## Supplemental Tables for "A Framework for Identifying Determinants of Epigenomic State: Decoding Variable CTCF Occupancy and Contact Frequency" (part 193 of 234)

### Sheet: Normalized CTCF Occupancy (continued)
label	ENCSR195POA	ENCSR568IVD	ENCSR000DYD	ENCSR033KMZ	ENCSR000AQU	ENCSR946MNG	ENCSR697YIN	ENCSR000DKZ	ENCSR000DWY	ENCSR000ALV	ENCSR000EGM	ENCSR793YAD	ENCSR875NEW	ENCSR000DRR	ENCSR000ANS	ENCSR721AHD	ENCSR000DUP	ENCSR000DRB	ENCSR035OXA	ENCSR074SFL	ENCSR000BIE	ENCSR000DQD	ENCSR000DVA	ENCSR857RJQ	ENCSR601FEB	ENCSR000DWX	ENCSR084RDK	ENCSR565HBN	ENCSR684PGO	ENCSR661NXJ	ENCSR838RUX	ENCSR769WKR	ENCSR000DSU	ENCSR505RTK	ENCSR000DXI	ENCSR494TNM	ENCSR000BSE	ENCSR857PBV	ENCSR000DTF	ENCSR355PMV	ENCSR000AOA	ENCSR000DUX	ENCSR871MKQ	ENCSR585KBH	ENCSR300DWM	ENCSR000EFI	ENCSR000DQI	ENCSR027HML	ENCSR000DMA	ENCSR464DKE	ENCSR713SXF	ENCSR218MVT	ENCSR000APM	ENCSR000DPV	ENCSR000DWH	ENCSR000DRZ	ENCSR000DZN	ENCSR966OUM	ENCSR911GFJ	ENCSR000DRU	ENCSR000DYB	ENCSR125NBL	ENCSR185CCV	ENCSR753RME	ENCSR972LYL	ENCSR255SQR	ENCSR799WDT	ENCSR206ETG	ENCSR163ULN	ENCSR000DPF	ENCSR549WAU	ENCSR000BNH	ENCSR000DPM	ENCSR000DSZ	ENCSR175FLL	ENCSR000EIC	ENCSR222SQE	ENCSR608WPS	ENCSR901NIN	ENCSR000ALA	ENCSR173AIR	ENCSR261VAS	ENCSR981CID	ENCSR298ZPF	ENCSR037GKL	ENCSR689VEF	ENCSR544APK	ENCSR146BGM	ENCSR000DTI	ENCSR000ALJ	ENCSR780OZE	ENCSR484DDO	ENCSR555DCD	ENCSR492ZIW	ENCSR000AMF	ENCSR595BPR	ENCSR611JJS	ENCSR000DUS	ENCSR485VQV	ENCSR773JBP	ENCSR000AKO	ENCSR668BTN	ENCSR000DNC	ENCSR000DUM	ENCSR072EUE	ENCSR000AHD	ENCSR079YAP	ENCSR232OFD	ENCSR419ANE	ENCSR353DFU	ENCSR000DMF	ENCSR000DQN	ENCSR756ZKG	ENCSR361KVZ	ENCSR000DTO	ENCSR003SZZ	ENCSR307PFP	ENCSR000DWQ	ENCSR000DKP	ENCSR190BZA	ENCSR791AYW	ENCSR770IWO	ENCSR125DKL	ENCSR000AOO	ENCSR718SDR	ENCSR000DLO	ENCSR000DLS	ENCSR000DTA	ENCSR253ALG	ENCSR829HTO	ENCSR774PGN	ENCSR699BEK	ENCSR443WKD	ENCSR225YGX	ENCSR000DPS	ENCSR687APM	ENCSR000DRE	ENCSR778ZPK	ENCSR559KAB	ENCSR964BKO	ENCSR450FRI	ENCSR744YJR	ENCSR236YGF	ENCSR932ZMX	ENCSR028YEV	ENCSR000DWE	ENCSR401KRN	ENCSR756URL	ENCSR449SEF	ENCSR000ANE	ENCSR224WWI	ENCSR527TPP	ENCSR000DMY	ENCSR000DLB	ENCSR266ZUX	ENCSR000DKV	ENCSR315NAC	ENCSR899JSO	ENCSR000AMA	ENCSR225KOS	ENCSR458PYQ	ENCSR265ARE	ENCSR000DUB	ENCSR987GXT	ENCSR398RET	ENCSR027FSZ	ENCSR000DPP	ENCSR549TXG	ENCSR336PTS	ENCSR000DUH	ENCSR014GSQ	ENCSR359LOD	ENCSR955BIB	ENCSR541AMF	ENCSR000DRP	ENCSR430YRJ	ENCSR998NQG	ENCSR000DKR	ENCSR450BLH	ENCSR000AKB	ENCSR846JKO	ENCSR252QYR	ENCSR000DUU	ENCSR799TJD	ENCSR930SOT	ENCSR000DVQ	ENCSR572DUJ	ENCSR720USO	ENCSR000DPG	ENCSR473DVS	ENCSR102CSD	ENCSR408ZEE	ENCSR606TNN	ENCSR482PMN	ENCSR798NVH	ENCSR000DPY	ENCSR833FWC	ENCSR408XTO	ENCSR000ATN	ENCSR240PRQ	ENCSR375VXU	ENCSR000DWN	ENCSR000DRN	ENCSR343RJH	ENCSR634OAQ	ENCSR000DVP	ENCSR265PFQ	ENCSR467EQP	ENCSR145HBC	ENCSR907BES	ENCSR000DKN	ENCSR392SFJ	ENCSR661XNQ	ENCSR463XCZ	ENCSR402IDP	ENCSR594NSU	ENCSR428BKN	ENCSR203QEB	ENCSR194WQV	ENCSR355ALW	ENCSR560BUE	ENCSR000DQW	ENCSR243INX	ENCSR133AFF	ENCSR000DLW	ENCSR073TPC
chr17:17812244-17812544	20.2943	21.2644	13.8407	17.2759	15.2391	21.2666	18.6079	20.7852	18.7594	16.6543	16.4929	19.9242	21.8955	18.1815	15.0238	24.9492	19.4009	18.0666	15.4846	22.4962	14.0483	14.0354	17.7046	19.3413	23.3061	15.1503	16.8173	23.5828	21.4169	20.4211	20.8805	20.2609	17.3574	18.8139	15.9975	25.1803	11.0854	17.5634	17.6346	23.6979	16.6597	16.7203	15.3884	27.1963	15.5504	15.7228	16.7185	16.8735	14.4319	19.3317	18.4718	15.3288	13.551	17.4706	15.2808	17.8736	16.0861	16.8108	17.8427	17.738	22.0737	14.9132	22.8023	21.5168	20.5512	21.4172	18.6213	18.252	15.4743	13.9536	25.8251	14.4611	17.6589	17.6025	21.0746	14.422	26.9311	20.4848	15.494	15.2627	24.8806	18.5348	22.9925	14.5911	23.0324	22.4344	18.4132	18.4512	16.5007	13.855	23.4337	18.629	22.9627	17.6705	16.0247	22.0428	14.1181	14.4759	20.5708	19.2153	15.8584	22.6492	11.9266	17.2978	18.4033	9.65073	19.652	15.9284	20.5328	21.846	12.3935	18.4254	17.6526	25.2313	16.7329	22.8795	21.4448	15.5651	20.6513	13.7922	17.5045	16.2627	18.1002	15.4434	17.0587	13.2082	12.7889	14.6666	25.2326	18.8072	24.7798	19.6975	19.1577	21.6208	17.1817	24.7574	18.8078	17.6905	22.7571	23.271	17.1656	18.1726	23.1054	13.8854	24.2134	17.4746	27.1906	20.3046	23.8669	15.7228	26.1932	23.0548	18.1747	19.5203	17.9219	16.097	20.0195	15.0099	17.8269	15.7141	14.4363	17.9933	15.252	18.0642	14.4131	21.3672	17.0844	20.6218	21.1671	16.2388	15.8704	16.2862	18.6694	18.3705	17.0551	20.0033	25.2311	17.9129	17.4748	17.5553	18.3121	15.7902	15.9633	22.9936	18.3966	17.1302	22.7812	20.4402	15.5148	25.4764	21.133	22.2138	19.6277	21.0559	23.1017	19.2113	19.1112	18.6343	20.1545	15.7957	18.8635	18.3248	18.2026	21.5332	21.8066	15.8709	19.2558	19.5963	18.5819	20.3558	11.7234	18.0141	22.1003	20.607	19.0152	20.6489	22.4725	16.1577	18.3004	21.5631	13.9419	16.6044	19.085	20.9619	14.1237	16.1218
chr17:17818484-17818784	1.43549	1.47206	1.25661	1.10433	2.10474	2.56848	1.40409	0.55691	1.4377	0	2.04764	1.4339	0.90412	1.5576	1.38544	1.32641	1.35855	0.59428	2.0256	2.08508	1.94962	2.21254	1.11429	1.30637	1.54653	2.02681	2.09359	0.98698	1.98283	1.18479	1.14901	2.31356	2.05914	1.08102	0.51768	3.87267	0.69307	1.08972	0.65302	0.97287	0.51098	1.39231	3.1496	1.91614	1.56017	0.69584	0.49623	2.24409	2.45093	1.58248	0.78852	2.7741	0.59713	0.63156	1.46604	0.86242	0.96283	3.01059	2.13571	1.49653	2.55642	2.80319	0.88434	1.82964	1.72296	2.18921	1.74778	0.83348	2.69767	0.6027	0.41405	3.44432	0.99968	1.43959	2.26428	1.50142	3.37302	1.57451	2.8773	1.22993	1.10645	0.9788	2.05565	0.99998	1.11802	1.32164	0.48711	1.03496	1.67364	1.79034	1.43223	0.60012	0.7958	0.49651	5.35213	1.15898	2.26394	1.29962	1.1972	1.2296	3.13349	1.00497	0.5352	2.47253	1.44846	1.42654	0.93837	0.46744	1.33429	0.76609	1.26648	3.08386	0.15126	1.26479	2.07371	2.5002	1.68933	1.43543	0.16772	1.69176	0.65156	1.48137	0.86574	1.11951	0.79331	0.94636	1.9975	1.8076	1.25646	1.90994	0.47361	0.95589	2.64367	2.36608	1.30511	1.21022	1.20469	0.70364	1.70099	1.6565	1.47387	1.01163	0.76978	4.96743	1.16304	2.54473	1.29612	1.68119	2.25249	1.81354	1.52825	2.04228	0.5747	0.46398	2.61422	1.42037	1.2843	1.42476	3.12424	1.14854	3.14584	0.80042	0.85638	6.10023	5.96812	1.94593	1.25731	1.94743	1.38607	0.60514	1.41623	1.81149	0.52062	1.07318	1.38377	2.75367	0.59049	1.46247	1.64868	0.22047	2.03013	2.01659	1.51134	0.48769	2.4948	0.92871	0.75999	1.66154	1.54085	1.95072	2.37359	1.86612	2.82307	1.81758	1.16478	2.21416	2.03814	0.77671	1.94863	2.37418	0.90485	3.84458	1.5566	1.07421	1.93537	2.84028	0.52222	1.55648	1.65237	1.63481	1.17666	0.88676	2.99482	0.90207	1.58663	0.51566	1.00824	1.64326	0.99364	1.26082	1.85741	0.63074	1.70975	1.93784	0.5119	1.23456
chr17:17827688-17827988	1.19915	0.5173	1.754	1.11094	0.82117	1.10886	2.04164	1.58146	1.63422	5.74882	5.59503	1.04164	2.66527	1.91249	2.27563	1.45798	3.71815	4.4631	2.24424	0.87931	2.4152	1.35519	0.724	0.83425	0.49101	5.71336	4.65126	1.36348	1.50229	2.45566	0.62128	1.0236	2.37573	0.81732	3.3074	1.35588	1.32198	2.81643	0.04905	1.34845	3.17734	1.61542	2.77205	1.34152	1.15706	0.95689	0.89159	5.00506	7.18422	1.98831	1.12234	1.56614	1.17488	0.76032	2.50892	2.41193	2.52838	1.03994	1.36251	1.61867	1.14392	2.9234	1.16358	1.47003	2.14158	1.26848	0.869	0.57133	4.34734	3.86812	1.2508	2.66466	0.06098	2.1064	0.47916	1.3269	2.22373	1.42531	1.63033	0.6049	1.19235	0.63355	1.36002	0.41438	1.76685	1.09568	0	0.71251	1.59977	3.90878	2.1952	1.00092	1.07708	1.11514	5.65082	0.91465	3.13583	3.85262	1.74291	0.70481	8.28253	0.81969	3.77494	2.81267	4.82585	1.29414	0.90366	0.77513	1.00072	1.77881	1.26642	1.16878	1.74447	1.72459	2.1615	2.62596	0.45276	1.4008	2.8692	0.83886	0.25841	0.4909	3.16624	2.23005	1.46048	6.16923	2.37392	1.47472	0.59165	0.72692	1.0032	0.44564	1.47621	1.47603	1.14045	0.2592	1.82499	1.37156	0.85122	0.55243	2.02987	1.20664	0.67426	3.84769	0.97031	6.80838	2.77196	1.21733	0.71137	2.84216	0.85151	0.93778	0.56752	2.09333	1.06296	2.3994	2.08738	0.95147	2.74104	1.6617	1.99378	0.4114	7.0085	2.98065	1.39413	0.72078	1.04189	2.0513	0.78494	1.08757	1.16708	2.36605	0.59565	1.39227	3.06542	1.26603	0.68017	2.29255	0.66262	1.98218	1.57808	1.74328	0.31845	1.81489	1.04646	0.69692	0.87416	0.70256	0.94825	1.30363	1.22203	0.85795	1.94242	0.24227	0.702	1.27167	0.17093	0.20512	2.56869	7.50645	0.94825	4.28151	3.56675	0.96961	1.54527	2.01227	0.69396	1.04012	2.00824	0.38687	3.33433	1.04304	0.44584	2.00543	0.66141	0.75376	1.2785	7.21367	1.12742	1.27374	3.43178	2.62556	2.48617	1.42907	0.54989	1.22909
chr17:17844580-17844880	1.39686	2.46195	2.48123	1.9498	1.63429	2.48679	1.99186	0.9396	1.18176	1.98413	1.38751	1.69711	1.16736	0.4207	4.62985	1.49823	1.02147	2.35761	2.58711	4.18591	5.49811	2.95687	2.28804	1.1689	1.04519	3.84397	3.52264	0.81678	1.4651	1.81085	1.94103	1.13885	1.90306	1.64468	1.36914	2.82897	1.34706	2.33131	4.28074	1.37341	4.06281	2.49154	3.79535	1.25657	2.12788	1.79128	2.17775	3.45833	1.89018	3.8358	1.01099	3.56459	2.30129	1.29246	5.36694	3.96108	0.33469	1.09	1.7976	1.49246	0.89084	3.34559	1.74036	4.45429	0.92152	1.12004	1.35635	1.48671	4.78217	7.16496	1.54992	1.95106	1.91769	2.46003	2.24758	1.507	2.37007	1.92516	2.62433	2.76927	1.53126	1.4573	2.50369	1.08509	2.65932	1.29223	0.59427	0.97609	1.18072	2.58251	1.32521	0.40469	0.96848	0.74053	5.78347	1.04552	2.73379	3.06133	1.10598	1.36699	3.40595	0.538	1.93178	1.86424	4.05743	1.25195	2.10232	1.91317	0.86485	0.72099	2.85545	2.3876	1.09415	1.86441	5.26344	0.86483	1.14711	0.91898	1.43795	3.28419	0.48753	0.96297	1.76126	3.6502	1.87629	3.03181	5.20841	4.32427	2.53941	1.10647	2.04657	1.30803	1.66526	1.09712	0.62592	1.40121	1.67224	1.29173	1.37104	1.65477	1.08854	1.46232	1.69128	4.42	1.14363	1.8442	0.99573	2.54532	3.75089	5.5634	1.44086	2.60149	1.07469	1.4651	2.55196	1.29914	2.11635	1.00825	6.15317	1.72334	5.1154	1.81705	4.54972	7.23374	3.48376	1.04842	1.35089	1.86156	1.65266	1.03049	0.86048	4.06033	0.62107	2.47372	1.75312	1.80006	5.38764	0.77847	0.8055	1.9612	1.09913	1.58487	3.77386	1.46423	3.55525	1.9977	1.39768	1.5592	2.57656	2.52047	1.83743	1.53896	2.252	0.62942	0.70307	2.41628	2.55154	1.15866	1.67811	4.63511	0.77188	2.22078	1.39682	1.22507	3.96602	2.52543	1.10401	1.94498	2.29178	2.01341	1.69546	1.79997	1.81807	1.752	2.12709	2.84658	5.74468	5.81027	1.80241	10.6929	2.05938	1.47263	2.78477	0.84492	1.12378	2.7211
chr17:17850054-17850354	6.94518	5.05996	4.29694	5.31865	10.1871	4.8295	6.696	5.34252	9.8031	4.78983	6.74693	7.52965	8.75975	8.97427	6.78414	6.11256	13.984	9.277	3.71332	4.3153	9.15692	8.42442	10.8436	7.02231	6.60014	3.60673	11.7767	5.50018	6.8508	4.93065	5.23865	3.99776	8.30528	7.91812	8.27307	9.32886	4.41582	5.40757	10.7349	4.89335	5.6235	14.5127	2.23864	2.37107	7.51413	8.93548	9.6964	12.0914	9.18429	14.5565	6.70449	7.61758	9.11258	8.85574	8.52078	10.6599	8.7583	8.41964	6.8163	11.3176	6.87644	2.6436	4.12832	4.93815	5.94011	9.28754	5.08585	6.47138	8.11065	6.64591	6.51746	1.78582	9.68786	6.05725	6.14846	5.65759	4.4474	4.62931	9.20291	11.9788	5.35214	5.08538	5.4372	7.43655	6.49931	4.16585	7.14932	7.24763	14.9602	7.86951	3.35283	3.01975	3.94159	4.55221	1.8583	7.22603	4.28232	2.91425	5.42641	4.89321	13.1747	5.39266	3.56642	8.21675	13.0765	3.10241	7.39842	6.92818	3.06969	3.92453	3.12283	5.20536	5.98881	3.63017	10.0177	3.05611	5.20338	10.4276	6.82104	12.0313	6.15975	6.45737	10.7188	9.31272	6.04293	6.07534	12.1339	13.76	1.70556	8.80291	1.57439	6.16437	4.51404	10.4624	10.2176	2.72156	9.88863	10.3243	8.74915	8.87136	4.59223	2.63283	5.87168	2.85528	10.8954	12.3486	5.70842	3.36301	4.58485	10.9717	5.80187	3.96476	2.86201	6.75288	4.92556	11.5262	4.142	7.94091	13.6065	13.9491	6.65418	2.83231	8.07827	4.49419	1.64646	6.88577	6.04357	5.99764	3.10985	9.94964	4.64689	8.99823	2.82402	7.17733	13.94	3.99245	12.1024	6.23026	8.50274	9.49085	3.52571	3.17877	12.41	6.68069	4.8599	10.7709	3.79997	4.61984	10.0022	3.14683	6.17575	2.36574	8.67597	7.45295	5.77599	10.4912	6.18554	4.28197	13.5252	7.00316	3.20973	10.278	9.34666	11.3831	3.66591	13.1109	3.93814	5.40547	4.48319	4.70684	5.37541	5.70428	6.68398	7.12312	2.61298	9.56507	7.26867	5.52121	4.26522	9.11663	7.13763	9.1097	4.65683	6.61313	9.66212	9.09562
chr17:17860240-17860540	17.7432	19.2219	17.7691	16.4639	16.3757	20.2262	18.3461	21.1736	18.9154	18.4203	18.282	18.6944	17.7477	17.7305	16.193	20.5829	21.0699	18.1911	18.2856	18.0092	16.7198	20.0813	18.1319	18.0247	19.7294	18.0272	18.6399	20.4268	19.6958	20.4835	17.7157	21.0777	17.1482	17.0866	16.4334	22.6257	16.4533	19.259	17.0874	19.4203	18.35	17.3352	16.9944	22.0072	17.053	16.8945	17.4972	19.0285	17.8135	18.4947	17.1522	17.3672	16.5816	17.5251	19.2815	19.1332	17.8313	18.6559	18.645	19.35	21.533	17.1627	18.7144	18.848	21.0437	19.0786	18.6817	18.2258	16.7196	17.6609	22.54	19.1695	17.7991	17.6349	19.7878	16.1216	22.3468	18.6519	16.9308	16.0232	20.1081	17.4311	17.4458	15.9257	18.2897	17.2665	17.1924	18.0114	17.6133	17.8463	21.4755	17.7004	20.7202	17.3047	18.0206	19.7374	18.1769	17.5678	19.2493	19.8991	18.0789	18.2979	17.4972	18.7634	17.9865	16.5136	18.1688	17.5671	20.0205	18.7795	17.5401	20.4943	18.2358	20.7889	18.7136	21.4013	18.5953	16.7237	17.4874	15.7853	17.581	17.4921	18.3647	19.0918	18.1825	17.7643	15.4261	16.7636	18.8778	20.6012	20.6746	20.3086	19.4153	19.5539	16.4748	19.9926	19.2234	16.2774	19.3423	22.2112	18.84	19.5661	20.0657	17.391	20.3292	19.0844	18.7139	19.1785	18.637	16.5764	20.2984	21.1379	18.4046	19.2547	17.7336	18.6536	18.026	17.6303	17.0195	16.9662	17.29	18.862	18.9664	18.1503	17.6105	19.116	18.8939	19.2367	18.6673	17.3368	18.7482	19.3107	18.6772	17.5262	18.0239	19.4523	21.8251	19.9966	18.0588	18.435	16.6567	17.3044	17.2676	20.8587	19.2789	17.5474	16.6101	19.21	18.2266	19.9162	19.1128	22.3063	22.7582	20.7175	22.4276	17.401	19.5465	17.0082	17.7268	17.3455	18.6775	17.3471	18.7137	18.4427	17.5029	16.8854	17.962	21.6144	18.8678	17.0844	14.406	21.679	20.1091	20.8166	18.7696	19.5226	20.6944	17.5592	18.6874	20.5814	18.5859	19.5552	18.8683	18.6238	18.415	15.9229
chr17:17870383-17870683	1.89651	1.27514	4.53588	1.34538	8.28296	3.39977	0.71507	3.14725	1.48321	7.47698	2.97547	2.16222	2.32076	8.25623	3.93471	0.34294	2.93672	8.91808	5.56166	1.65737	6.66818	1.84037	2.86149	1.56515	1.2465	4.32353	8.31861	1.32903	2.17545	2.24915	3.26054	1.60582	4.6644	1.56055	3.16114	2.82806	9.07546	3.03955	0.46703	1.15267	6.87074	3.72681	7.81611	1.73348	3.1732	3.22736	3.48996	10.5357	3.99421	9.28092	1.92395	1.89467	3.89902	2.30296	9.94475	9.26215	14.0775	1.80908	1.92306	5.95022	3.09322	4.80269	2.75502	1.20071	1.76158	1.39498	3.39813	3.38079	3.29659	9.63284	1.20056	6.56222	2.6974	3.88344	1.24763	2.8611	3.56122	2.31845	3.46463	4.08336	1.79612	1.17868	2.00028	3.79095	1.98126	1.68236	1.8817	2.68359	1.82012	10.8496	3.63756	0.42705	2.54405	0.67729	13.9108	1.1193	5.93123	6.96703	4.43166	2.79705	2.70641	0.90408	14.3062	3.93763	5.38755	6.68037	0.97041	1.96406	2.46208	1.96887	5.08741	5.30589	2.56689	1.10723	7.84989	2.492	1.13664	2.20659	6.09531	3.99442	1.18877	0.84939	5.47964	4.99939	2.55631	13.7046	10.6882	3.49971	1.56048	2.58363	0.9013	1.00751	1.93962	1.52327	2.43186	1.39049	6.55069	1.80348	2.33383	1.87959	4.97561	1.99224	1.58802	10.8457	1.80176	4.633	1.40971	2.98032	2.28555	3.35643	2.59314	1.75835	5.55879	6.66131	1.47209	12.0408	2.43569	1.93173	9.50642	3.30106	2.82876	1.99055	7.75289	8.03877	10.1943	1.46094	2.69384	0.6148	2.04399	4.97173	2.18947	7.99561	1.11439	2.38341	11.639	1.79461	1.19065	7.5615	2.38168	9.67671	1.01061	2.11507	5.67683	1.24343	3.57961	2.61421	1.93913	3.30003	4.18222	1.15459	1.76228	1.80157	1.39912	2.4482	2.03461	1.35136	1.7857	0.70419	1.50293	7.57739	5.74059	1.75575	11.6886	0.69226	3.26205	4.85193	1.08893	2.25489	1.05595	1.52453	6.09358	1.62946	3.59284	1.55767	3.53444	1.54958	2.46718	6.60813	1.89728	2.06585	9.26116	8.5742	4.19217	0.83499	6.22279	4.15362
chr17:17877807-17878107	4.32818	0.80469	0.89511	2.94285	1.44471	4.10542	3.61768	2.85999	4.71985	0.56383	1.42413	4.93197	5.48788	2.1953	6.04413	4.79736	0	0.68142	1.04214	1.25926	0.85377	2.6909	5.47697	2.7759	2.37325	2.79403	1.32618	1.37773	4.80549	3.91625	2.59757	5.75375	4.9532	4.40569	4.76238	3.92577	0.28322	0.72264	4.72085	2.09159	0.98682	9.63307	2.46167	3.44924	7.95424	5.42032	8.1695	0.10029	0.73531	1.11821	4.06043	1.85256	3.85818	4.49998	0.54267	0.33204	0.76924	7.26252	3.39469	0.88878	1.3756	4.48878	3.1782	1.76495	3.59895	1.42342	1.72187	5.91446	3.70839	1.52389	4.03705	3.21077	6.94995	4.93574	4.32618	5.59739	2.2288	1.6859	5.03933	4.06411	5.61055	2.72803	2.72627	6.21286	2.9169	3.3803	4.2128	5.54964	9.43122	3.8502	2.56109	2.72361	4.08146	5.52954	1.19574	3.19443	3.42056	4.38742	2.14493	2.07383	2.20009	3.93785	2.19948	3.2552	0.62043	0.79272	2.13569	5.88762	1.48348	4.38881	1.76817	2.63593	0.0308	3.57665	0.95407	2.37458	3.23349	6.35281	0.4495	12.0949	3.5142	3.86067	0.4472	4.6082	7.24882	0.31675	2.91782	6.48556	1.51254	3.51096	1.61459	3.64181	5.14835	2.6015	5.14906	1.30182	0.85059	5.8954	6.02767	2.97409	2.17215	3.28246	2.5643	2.8407	2.57409	1.48642	2.71738	3.41901	1.32782	3.89798	3.37353	7.61263	2.83615	0	6.30705	1.06328	2.08388	4.18766	3.21085	8.22866	4.08655	1.44157	1.55812	2.80075	3.84106	3.58255	2.35771	4.20587	5.88991	7.65671	2.32678	0.7975	2.66061	5.80011	0.62218	2.68646	3.2247	0.55985	4.37436	0.73708	4.55613	6.0823	2.65159	4.84557	5.00298	3.52449	2.02068	3.15732	7.97488	1.57907	3.74108	2.4325	2.84523	4.17336	3.75089	6.67232	2.98586	3.45288	0.30779	0.24347	1.68319	1.299	1.51455	1.79382	0.2085	11.304	5.6252	5.94064	4.86809	2.018	3.52441	4.93203	5.3167	3.01923	0.84013	3.52387	1.20075	1.52662	3.59753	4.02176	1.65928	0.41193	0.79642	3.9315	4.82706	4.93384
chr17:17888818-17889118	1.13016	0.92181	1.348	1.0004	2.93314	2.63383	0.61836	0.48636	1.75116	2.28382	2.53223	1.52318	2.83244	3.13517	2.9631	2.18349	1.85317	7.52361	0.77119	1.59864	1.70221	6.17376	2.85663	1.02542	1.48115	1.29984	5.7325	1.13564	1.42718	2.68071	1.08587	1.39342	2.25313	0.83873	1.26861	3.23573	0.5671	1.14365	1.98004	1.00449	1.44754	1.26301	6.36031	3.20822	1.54556	2.74485	1.299	3.39592	1.23272	2.11222	2.46377	2.03738	2.50259	1.36782	2.57124	1.78783	1.19802	2.43834	0.08911	5.73388	2.83821	6.47372	2.06095	2.1447	1.11601	1.58786	0.34487	1.02408	1.60089	1.81045	0.92167	5.86358	2.58978	2.96732	1.75746	1.51286	0.52663	1.16489	3.78242	1.32888	1.23394	1.80352	1.67152	1.09367	2.37099	0.89885	0.92244	0.90527	1.40829	2.43761	1.03503	0.58679	0.86499	0.79215	7.56574	0.97832	2.57214	0.63646	1.7636	0.88383	2.33159	1.62767	0.67168	1.75354	6.34519	1.44335	2.06103	1.74467	0.88369	0.82633	0.65283	2.34141	0.68112	1.63754	1.97386	0.32075	0.78817	1.30578	0.90438	1.62971	0.66255	1.02074	2.34876	2.50066	1.00169	1.44612	2.01089	2.87386	1.08453	0.75442	0.82506	1.63116	0.99061	1.19602	1.04164	0.91582	3.53571	2.07609	1.71817	1.36602	1.22213	2.00202	1.19727	4.44471	0.80144	1.19211	2.02437	1.0655	1.42576	2.9827	2.73868	1.68628	4.55306	0.66575	2.36605	1.406	1.82877	0.86171	1.91928	1.65673	3.06989	1.01959	1.29329	5.27567	5.2877	1.65487	1.75104	1.57081	4.54376	1.98295	0.54312	1.67923	0.59921	0.63522	4.41315	1.34939	1.30142	0.91348	1.01413	2.22442	0.907	1.71315	1.17593	1.29648	3.67405	0.90658	0.56857	0.99888	2.93162	1.44701	0.30117	1.3135	1.20209	0.76233	1.01245	1.65412	1.01129	0.57652	0.29331	2.26987	0.52237	3.84349	4.79109	1.87804	2.42152	1.31402	0.59164	2.48304	1.5449	1.21998	1.49222	1.27898	1.08655	1.96861	1.08945	0.77309	0.89236	1.58333	2.90665	1.71334	2.21326	5.88636	0.80306	1.48924	0.89094	1.72326
chr17:17891041-17891341	17.3475	11.9597	16.8465	15.8697	11.1697	12.5199	12.2223	14.9077	16.33	16.1795	17.9058	12.798	11.7274	13.2623	13.0702	9.06142	16.726	10.5585	18.3837	8.47261	17.7685	11.1516	15.579	9.05081	13.835	14.4125	7.51055	14.3621	13.4494	12.26	11.8499	12.5632	15.8047	14.7075	16.968	14.6336	18.2622	12.4415	16.0172	11.6173	16.388	16.4038	11.395	12.0429	16.9512	15.0654	17.3204	9.12703	17.4725	16.4199	13.541	15.3495	15.4243	16.6485	16.9958	16.1945	14.8614	14.3773	16.8865	10.9026	18.5585	10.4671	13.7771	15.3383	16.0233	15.9804	16.511	11.8255	17.0031	15.8593	13.3439	12.2657	14.7807	14.773	11.8791	15.9618	12.5652	14.0326	14.5866	17.1714	13.4331	16.0888	13.083	15.0336	11.5564	11.7766	15.0474	14.042	16.3913	14.4345	13.2258	9.91838	10.3153	16.3765	11.498	17.0359	14.0065	17.4313	9.9528	11.3938	16.9279	8.48249	17.5453	16.8875	7.00856	16.9237	8.03352	15.7601	16.7532	12.161	17.9085	18.7972	9.92334	13.08	16.1598	13.3826	14.2982	16.8503	17.2907	16.8972	15.1501	16.1652	11.4094	14.1337	15.0131	17.5991	15.7279	15.084	10.3164	15.9682	14.6785	9.34303	11.5706	14.4127	17.7541	9.77071	15.7049	13.5597	13.4048	15.5678	14.031	17.6606	11.8463	13.7384	14.7871	18.4101	12.8634	11.0274	11.293	13.9932	12.9896	9.98571	8.94954	17.4499	13.2079	15.3823	13.417	16.7427	18.6408	17.4441	14.0564	16.1386	18.5344	12.1107	12.5589	16.501	16.2155	9.1105	13.008	15.9452	17.3502	17.4968	16.0127	16.8314	13.0476	12.8931	16.0714	17.8874	16.0907	13.5619	11.9434	15.8081	16.4083	18.2922	13.7784	17.5406	14.0358	16.2707	16.2161	12.4873	15.8515	13.8396	12.0576	16.3729	11.4504	16.9977	14.2534	13.735	16.6343	15.2644	16.5797	13.5457	13.0312	15.4583	15.9986	16.9873	13.1875	14.688	14.7295	12.7403	13.8637	11.6209	10.7816	14.8053	15.9172	13.5377	12.9788	16.494	14.1528	14.1244	16.2086	11.1371	17.8006	13.9638	17.7696	14.7493
chr17:17902426-17902726	1.91282	1.67749	2.9623	1.10874	3.00586	2.05616	2.95931	3.79226	1.27428	3.92674	1.25038	1.04403	1.88943	6.94687	5.93607	2.24217	1.67522	4.27264	4.67903	2.2892	2.63606	1.68645	1.7753	0.64886	1.7586	3.65385	11.778	1.89439	1.33725	1.634	1.447	1.63973	0.90075	1.4549	6.46192	5.73497	3.03634	2.6912	2.05577	1.739	5.10226	2.37726	9.10804	1.66076	1.60041	1.66616	0.83226	9.41159	6.02598	8.88129	2.71088	1.94567	3.01334	1.11721	4.82209	4.71535	4.60115	1.20605	1.11025	6.36052	4.2493	4.74127	2.05406	2.0418	2.34696	0.55745	0.64837	0.86165	8.34857	5.15558	3.77383	5.53799	1.68792	3.06948	1.31697	1.99341	2.68052	1.46931	3.80268	4.09562	1.4803	1.33131	1.22878	0.94303	1.96177	1.21404	0.41035	0.53763	2.26719	1.64561	3.60028	2.06453	1.49724	0.82901	10.038	0.76012	4.65881	3.29952	1.8849	0.64044	5.37195	1.13562	9.99665	3.85469	8.30866	2.43452	1.17998	1.63621	0.62169	0.46978	1.73292	1.9818	2.94458	2.26889	3.86749	1.1354	0.77909	1.70911	1.36415	3.97943	1.0486	1.59705	10.7701	1.79706	0.27554	11.9147	4.93825	4.51341	0.35448	1.21003	1.0075	2.18603	2.28479	1.83693	1.44605	2.15931	2.9425	1.02406	1.51121	1.17253	1.46601	0.95988	1.5213	14.1243	1.44189	5.85401	4.5608	0.96785	1.92294	4.28843	1.32909	1.29293	3.46975	6.20753	1.4352	6.22478	2.13651	1.16873	5.18997	1.20826	2.09153	1.325	5.89562	10.4232	7.18478	1.37736	1.25223	1.90432	1.69997	4.55636	1.76233	9.6539	1.02107	2.65434	4.7871	4.60641	1.79775	3.50515	1.0779	2.05432	1.32956	1.45272	2.06734	1.26577	2.09889	1.67475	0.48437	1.67773	2.04118	1.07888	1.57091	2.14986	2.55889	1.52367	0.84552	1.53963	1.3221	0.8889	1.87731	5.99567	0.4116	7.73988	4.59499	0.3232	4.62803	2.19389	0.60954	2.06375	1.41698	1.29387	6.49126	1.3995	0.82408	1.45169	2.92817	2.03402	1.67783	5.1089	1.43147	3.10952	5.43453	5.5526	3.02309	1.5644	5.56091	1.32026
chr17:17912739-17913039	1.06294	0.36509	0	1.00844	0.25732	0.27618	0.80159	0	0.65989	0.45643	0.31589	0.92444	2.36396	0	0	0.80613	0	0	0.50109	0.06431	0	0.75895	0.29919	0.74941	0.27713	7.81207	0.44785	0	0.39376	0.18588	3.39178	0	0	0.22588	2.99676	1.09017	0.33798	0.44409	0.42651	1.05378	0	0.12827	0.37454	0.98259	0.36045	0.00206	0.82671	0.16046	0	0.13245	1.39357	0.23009	1.02692	0.87604	0	0	0.3906	0.13426	0	0.8175	0.28624	0.10499	0.23763	0.84711	0.45277	0.27061	0	0.19671	1.15119	1.34361	0	0.733	0	0	0	0.16534	0.75503	0.69719	0.7146	0	0.11006	0	0.01022	0.70195	0.53325	0	0.33674	0.21653	0	0.54561	0.32965	0	0.64269	0.98414	0.1461	0.22762	0.74919	3.19826	3.00694	0.12428	0.58578	0.41859	7.19436	0	0.15916	0.92212	0.50989	0.70028	0.50103	0	0.60834	0.6964	0	0.28647	0.29221	0.13673	0.50958	0.35202	0.13641	0.90526	0.08602	0	0.2279	0	0	0	0	0.19635	0.21824	0.90296	0.96875	0.24859	0.18274	0.44503	0.90941	0.23581	0	0	1.52362	1.34534	2.70222	0.81183	0.20158	1.25031	0.46884	0	0.07849	1.34702	0.42661	0	0.40645	0.57135	0	0	0.98369	0	0.69789	0	0	0.23503	0.24907	0.13555	0.86733	0	0.31882	0.66096	0.54948	0.42942	0.78393	1.06537	0	0.46612	0.53238	0	0.24433	0.29971	0.62483	0.55689	0.2673	0	0.43988	0.41776	0.20032	0.37229	0.22838	0.30701	0.60506	1.64831	0.67111	0	0.66042	0.51633	0.28552	0	0.02794	0	1.00942	0	0	0.49244	0	0	0	0.62739	0.33629	0	0.5609	0.89652	0.63795	0.64969	5.55626	0	1.27094	0.32862	0.0883	0.5114	0.10428	0.05508	0.47919	0.72603	0.19672	0.3419	0.3199	0.49533	0	0.25481
chr17:17913963-17914263	1.5713	1.38372	3.27703	0.69037	1.38163	1.87656	2.15259	0.30838	1.3984	0.3195	2.6245	1.58199	1.65679	0.84902	1.83038	2.53934	0.55159	0.38579	1.87856	1.28094	1.01204	0.95088	2.77752	1.2409	1.11396	1.25227	0.57352	1.43762	1.5941	2.63964	2.86774	1.76779	2.17025	0.57274	3.12226	2.31676	5.58107	1.16667	1.26033	0.95589	1.51422	1.75924	1.52568	1.52039	1.96694	2.939	3.06189	0.11326	2.06563	2.07425	0.76784	1.26963	2.07397	1.28594	0.88959	0.50708	1.36877	0.75464	0.77873	2.28967	1.41686	0.6544	0.90279	1.27744	3.82081	2.14727	3.59715	1.43445	1.41069	1.57379	1.63013	2.88139	2.04906	1.41098	3.56732	2.48609	3.88311	1.38317	0.9953	1.33582	3.21863	1.39067	1.12299	2.51036	2.21377	2.00524	1.26106	2.71597	1.19376	1.48314	2.07357	1.09255	2.22716	2.74035	1.78347	1.17707	2.06687	1.7372	1.33919	1.80994	2.11481	1.39668	5.59722	1.15341	0.96254	3.21982	1.80475	1.44097	1.98509	3.54556	1.39033	2.56145	0.31792	1.63435	0.79628	5.75551	0.9794	1.59996	0.36899	1.92219	3.33662	1.96334	0.85955	0.86824	1.97383	2.085	1.15159	2.43854	0.29519	2.17645	0.98167	2.51402	0.74049	2.05242	1.17727	1.03191	0.72839	1.2467	1.9933	1.57854	2.64704	1.9594	1.76502	1.82573	1.54519	1.07386	1.94311	1.1622	2.56926	1.95615	0.70926	4.51614	0	0.47507	1.20895	1.60029	1.29889	2.40579	1.22988	1.96049	0.80777	0.27857	1.47285	0.92267	0.83794	2.62525	2.92639	1.18421	1.55815	1.92049	4.01845	1.2683	1.95134	1.16136	1.05232	2.50664	2.48731	2.40629	1.66428	0.20366	1.9117	1.41611	1.63171	1.40165	2.86145	1.99251	0.99974	2.63983	3.6099	1.82433	2.81168	0.92916	2.26989	0.87298	5.17367	2.12522	0.97486	1.26228	1.76078	1.999	3.68405	1.06284	1.55039	1.49448	2.27432	2.84732	1.01966	1.44387	0.81421	1.04388	3.19545	4.19848	1.7437	1.23341	1.95304	2.45744	2.03233	1.12083	0.81972	1.42836	2.69042	0.61171	2.03236	0.82804	0.34793	1.18459
chr17:17919228-17919528	13.8499	14.5543	15.3626	17.012	18.0027	15.71	12.4141	13.7777	16.5587	17.9031	16.9991	14.8234	16.0005	18.8586	15.2311	8.43	18.2036	17.9857	12.7141	12.3196	16.7412	18.4923	15.9649	15.2397	14.0341	16.6529	18.1911	13.1772	17.4643	12.7439	11.525	11.0453	15.2677	14.5163	16.5498	8.22523	13.0701	15.7008	16.5037	13.0891	16.1813	16.5444	13.6459	13.0574	14.7182	16.0989	16.6551	18.5137	13.76	17.4115	15.0472	13.392	15.9313	16.6751	19.2596	15.4395	17.222	12.8682	14.4534	15.5578	19.6614	15.3954	14.1133	12.3527	13.6093	14.9695	11.3834	15.6349	12.6607	15.5917	16.4532	14.7895	16.2335	15.7237	14.7805	15.9567	15.1941	13.1308	13.7291	16.546	12.6269	15.9276	10.6559	15.2562	12.8791	13.5372	14.8398	16.8762	16.3825	16.478	16.9849	14.2221	16.847	15.295	15.52	15.289	17.2911	16.7481	16.6928	15.2271	15.3496	15.4423	15.2655	17.8635	16.8047	15.1098	17.2055	14.1397	11.7781	15.8668	16.3879	19.0252	18.0492	15.0702	15.6979	11.1739	12.6879	17.0592	17.3577	13.9218	14.3184	13.5167	17.2724	15.5501	14.3594	15.4075	15.4768	15.1275	12.5756	16.4705	13.0263	16.0517	15.1847	15.3077	17.3671	15.5269	17.1505	12.9089	11.0319	11.0158	14.1758	13.9007	13.908	14.3532	15.2542	16.4729	16.5594	15.2546	9.68688	15.3464	15.0596	15.9751	19.2097	17.4852	14.1675	17.1001	15.2039	14.5096	16.3089	13.9006	13.4538	16.2999	17.4648	15.1746	13.4917	11.8913	17.2632	14.6321	14.7643	16.8027	13.5464	15.3558	15.3466	16.2669	16.2712	19.3151	13.9184	17.19	13.1225	18.7274	15.6207	15.4449	16.0216	15.5624	13.2248	15.9911	14.2266	13.1571	14.4091	14.7438	8.50786	12.0335	12.6098	16.4215	17.1013	17.0391	9.12273	13.7048	16.426	14.9829	13.4807	16.6737	17.0731	15.3403	16.1839	16.1713	13.0306	13.8179	15.7817	12.6265	11.9818	14.6849	13.6971	14.7512	18.5625	14.9253	14.2926	14.3028	14.0854	16.4416	15.892	18.6591	13.1369	14.0969	16.4263	15.1773
chr17:17922950-17923250	1.95844	1.15574	2.11963	0.50798	0.21921	1.27007	0.72235	0.73102	0.29567	1.12914	0.1164	0.935	0.63388	0.15648	0.70911	4.97623	0.10868	0.05252	0.98345	2.65211	0.56924	0.48847	0.3208	2.86763	0.81651	0.2147	0.11161	3.03673	1.78546	2.45677	0.79653	5.83785	0.86817	2.72855	0.18279	2.23461	1.54343	0.77407	0.69729	1.9107	1.33934	0.45494	0.78171	2.27324	0.44159	0.29082	0.54197	0.20046	0.05708	0.38252	0.53759	0.32814	0.18533	0.3352	0.42414	0.26868	0	0.93466	2.38079	0.26507	0.39484	0.52206	1.7783	1.45044	2.1136	1.71668	3.77094	1.01753	1.07706	1.2631	1.7725	1.45682	0.20553	1.01842	1.29935	0.366	5.3934	3.33813	0.26846	0	2.71602	0.7458	1.9095	0.6034	1.82877	1.37061	2.39605	0.96422	0.3226	0.38326	1.43852	2.8992	0.86537	1.49072	0.61346	0.43951	0.279	0.38955	1.48018	1.11648	0.02496	1.03023	0.26338	0.26491	0.31006	1.2324	0.23068	1.11145	3.39356	1.35188	0.73574	0.28981	0.16914	3.31724	2.75497	2.55675	4.7058	0.07046	0.23884	0.32182	1.73602	1.8149	0.2371	0.77693	1.78071	1.48433	0.47357	0.88167	2.92195	1.41717	4.24677	0.94634	0.75338	0.4144	0.13017	2.8471	0.18061	2.69772	2.40579	2.33414	0.54215	1.93531	2.90575	0.38022	1.00324	0.12568	3.21083	0.62762	3.15746	0.20859	1.71245	2.39171	0	0.20028	0.86492	0.1786	0.90439	1.28323	0.78953	0.32843	0.30295	0.29244	1.0276	0.95432	0.83772	3.72959	0.8468	0.83258	0.62043	0.53406	1.78699	0.51138	1.24563	0.19709	0.07951	0.30476	7.04194	0.42804	1.67521	0.20313	0.59897	0.56475	0.40276	0.91164	1.23684	1.31698	3.33842	1.48162	0.67675	3.09833	7.25202	2.43324	2.44131	0.58198	1.95642	0.24829	5.95958	2.45526	0.52454	2.63331	2.34254	0.63964	0.17076	0.37139	0.1872	0	4.49602	1.24783	0.84924	2.84582	2.77054	1.72095	2.36932	2.64811	0.32049	3.24976	2.91766	2.18512	1.34427	2.47047	0.25041	0.04969	2.28331	2.36728	0.01242	1.6254
chr17:17950836-17951136	2.08978	2.83102	8.43684	4.39807	6.20779	5.64742	4.44401	3.38143	5.14139	13.2577	4.04773	2.52219	2.17732	6.56205	4.8848	2.84483	2.81415	8.18059	3.73924	0.87614	9.32155	6.22746	5.60083	1.62922	2.07791	14.6862	7.07344	4.09054	2.70856	3.50707	6.00729	3.78414	7.49155	2.93651	13.9491	1.17248	7.68045	3.92746	6.36245	3.67776	12.0197	6.05088	9.72686	3.04195	3.20302	5.21616	7.27837	4.22823	8.34658	6.81693	3.31927	6.20671	4.94099	4.50406	13.8115	4.79548	3.12356	2.96622	3.2856	7.81291	5.17431	5.74887	4.07587	4.32794	3.31351	4.27966	3.26277	2.21739	6.50738	10.2595	2.77142	9.82959	5.94616	7.00239	2.22635	3.54753	2.3828	5.46321	6.66122	8.49923	3.54776	8.80384	3.40621	3.01422	4.12541	2.67182	3.61123	2.8379	6.05082	13.2491	4.52679	0.51001	1.87822	4.90019	9.99198	2.65346	4.8863	12.5556	8.82944	7.19014	10.0638	1.96182	11.2249	7.16638	2.63421	8.80439	1.4763	4.23076	2.72715	1.37124	4.64725	13.744	1.86312	4.48334	10.1797	4.74502	2.38027	3.67009	4.3094	4.09315	4.65979	2.11238	3.1648	6.03404	1.80543	9.95388	9.92107	9.64549	3.40859	3.55563	3.08421	4.39214	1.8393	2.29891	3.37278	4.10263	3.63452	4.30257	2.10245	3.11121	10.1654	3.73319	4.55763	10.4429	1.51109	7.72194	2.67679	4.78756	7.10355	4.84482	2.5464	1.55256	1.0244	1.50596	3.99104	3.76049	6.71042	3.9067	12.5987	3.30148	5.99764	3.38875	11.2382	9.49269	10.3406	4.92812	6.07818	2.33449	4.99691	7.92089	2.57189	9.78474	3.8016	5.27672	9.17089	5.06777	1.75496	1.52516	3.1568	5.05627	1.9729	4.35307	5.82883	2.25792	3.69307	5.58471	2.27183	5.29622	5.93231	3.94624	5.20474	3.16249	3.61441	1.97502	1.57145	4.53359	5.05824	2.42702	6.32338	8.15351	4.37883	5.07543	9.21169	1.50642	5.97939	10.5878	2.3421	2.53691	3.45664	4.82182	6.06249	1.67319	2.27194	2.02267	4.61378	2.06888	2.13176	5.61231	3.10132	2.68511	8.59773	7.88221	7.72003	3.51077	4.68909	3.73467
chr17:17951932-17952232	1.61129	1.47482	0.92957	1.13159	1.09365	2.31666	1.71287	0	0.89579	2.00463	1.16097	1.27895	2.30422	0.01107	0.89779	1.82736	1.02147	1.46882	1.3309	0.40213	0.67579	3.4781	2.65463	0.81854	1.18987	0.468	1.51873	1.2996	2.71131	1.83117	0.93559	0.82243	2.17286	1.1355	0.26794	4.50146	1.23188	1.60939	3.01043	2.27137	0.93318	4.44233	0.7238	1.83415	7.10359	4.42072	2.42346	1.0918	0.01153	0.64645	0.51652	2.79999	4.68864	2.92963	1.20765	0.95119	0.92691	2.82058	0.96065	0.68131	1.11926	0.83103	1.90602	2.10738	0.48443	2.29476	1.41083	0.82786	4.09741	1.49576	2.08925	0.89969	5.2674	2.20165	0.31773	3.22903	1.62891	1.4205	1.15723	1.48984	1.76808	1.47894	1.10847	0.87288	1.95594	1.00208	0.61563	1.33172	3.06511	1.34689	2.48455	1.0105	1.48121	1.64178	0.44101	0.60837	3.05233	0.95531	0.93939	0.7138	0.47467	1.01289	0.24824	1.08007	1.24848	0.76771	1.42557	1.10158	1.51539	1.32809	1.21299	0.69989	0.48005	1.57276	0.64295	1.42611	0.59734	5.16025	1.03989	9.50145	0.82444	1.62777	0.93597	2.37123	0.8891	0.49012	0.19023	2.7678	1.51254	1.92801	0.71042	1.36147	1.50248	2.64505	2.81771	2.02745	0.94846	1.78742	2.05853	1.63457	0.97891	0.89388	1.26635	0.38267	1.2856	0.85181	2.04282	1.66822	2.33653	2.10682	0.96735	1.82	0.15804	0.95963	3.3797	1.1256	1.25155	1.41394	0.69324	3.24121	3.43043	0.38429	0.89445	0.92883	0.70803	1.10699	2.27189	1.43025	1.55109	1.66447	0.39389	1.44662	1.34478	5.04697	0.6691	0.96996	2.23442	1.56906	1.89283	1.08533	0.93887	1.38768	2.56537	0.36484	3.87986	2.06934	0.90514	1.38796	4.99188	1.77413	1.31567	1.82716	3.62406	0.74416	1.15903	3.73682	1.61688	0.42333	2.71294	1.34608	1.60689	1.20372	0.50918	1.75244	1.95892	0.83774	0.7377	4.91632	1.62009	0.98911	0.77419	0.88405	1.74447	1.18305	0.87545	1.16258	0.58597	0.63823	2.69388	1.39763	0.9893	0.05149	0.93959	1.52036	0	1.52397
chr17:17952731-17953031	2.40877	2.02166	2.54925	1.59923	4.64551	1.14796	3.02999	1.03099	1.06742	1.22466	3.92942	0.9962	0.58747	3.67008	1.25223	0.67811	1.02147	2.9605	2.0495	2.19951	4.59729	2.94129	1.48572	1.57738	1.26157	0.92096	5.61081	0.70174	1.59537	1.93778	1.61247	0	2.44521	1.44518	0.67331	0.69551	2.3078	4.17894	1.91328	1.733	3.47052	1.71729	4.93415	1.73573	1.0076	0.69882	0.98045	4.71953	6.25025	5.38567	2.32088	2.25975	1.59727	1.23053	3.28351	5.51881	2.95156	2.07647	0.38989	6.09588	1.09992	5.99471	1.70255	1.64299	1.12242	1.12708	0.58471	1.13627	1.84111	2.87058	1.7938	4.65303	1.06082	1.33335	1.21753	3.02446	4.17133	1.50851	6.92005	0.79855	1.3248	0.74871	0.69438	1.20074	1.70352	1.45631	0.64843	0.88164	1.61606	1.76589	2.54584	0.8745	0.65337	1.00188	8.02279	0.78797	3.39362	0.74031	1.53764	1.40644	2.70175	1.58544	2.30846	1.40036	7.96743	1.83249	1.50566	1.69467	0.88227	2.34179	0.68765	5.91211	1.06879	2.85186	6.45401	1.63009	1.52626	0.37735	0	1.33806	1.36385	0.77237	3.05874	2.61334	0.81701	7.03574	4.53464	1.73205	2.19502	0.33044	2.325	1.16335	0.77274	1.40961	0.52169	2.34714	5.06443	1.02024	0.42077	1.19098	0.7026	1.89879	2.17308	5.18396	0.74942	2.37302	2.63041	1.5652	1.64125	3.49538	1.17871	1.82694	0.54022	1.86385	2.19863	5.30572	1.6311	0.92296	5.13854	1.39594	2.90853	2.56663	3.67118	3.26849	6.00014	0.84631	0.84466	2.37475	2.31065	1.01437	2.2509	2.46487	2.14119	1.0726	5.21872	2.29957	1.22609	2.77681	1.1714	1.94975	1.37988	2.16118	1.27581	1.18945	3.48174	0.85801	1.02583	1.18886	1.64968	1.17461	0.8427	1.4466	0.79982	1.14439	1.26539	0.83191	1.75938	1.33756	2.17012	5.52053	1.70886	3.62397	3.91066	1.52878	3.37638	0.54368	0.33124	2.01911	0.67809	1.21244	2.03106	0.74658	2.46929	1.33914	2.13084	1.57592	1.51735	4.5246	2.97483	1.86031	3.25779	3.44576	1.71003	1.08265	0.35793	1.78718
chr17:17971658-17971958	2.17503	1.70946	1.96752	2.34198	5.05683	2.77174	3.03087	2.8636	2.17478	1.994	0.554	2.78203	2.18933	3.49243	3.01297	3.26586	1.02147	2.30835	2.72447	1.84601	0.67508	0.27669	2.00298	1.19072	2.01694	5.97269	5.24659	1.08817	2.92869	1.44006	1.65495	3.41721	3.09493	0.88383	5.51373	2.31158	1.75142	2.74516	2.14741	1.1961	4.52943	0.96629	1.73022	4.1629	3.09326	1.47407	1.89345	1.9281	0	2.65472	0.69728	0.78824	2.72029	2.53054	4.34659	1.64219	2.76968	1.48367	1.18751	2.81269	2.96152	1.86193	2.6635	1.51343	2.6427	1.03057	1.71843	1.40089	2.89191	1.79799	2.06502	2.67766	1.46579	1.99594	2.26563	2.82266	1.97886	2.46882	2.42191	2.22608	2.22275	1.47046	1.57835	2.59234	1.89772	1.74528	1.14953	1.41516	2.38391	4.12476	2.94809	1.33603	4.45383	1.26295	1.40575	2.50231	2.0461	6.21325	1.87512	1.54846	2.11381	2.24401	8.77895	1.60577	3.46908	2.96057	2.02752	3.11281	1.57195	1.24731	4.83537	1.84401	1.16026	2.2269	2.38393	2.5849	1.26724	0.83319	6.05079	5.00418	1.83642	3.02897	2.47968	1.68937	3.28471	8.38176	1.68558	1.52918	1.26277	1.55948	1.52416	1.71615	1.11495	1.26272	2.82125	1.26042	1.11429	1.69091	1.46255	2.72757	1.62535	1.66073	2.73573	1.22593	1.97092	0.63563	3.64288	3.34516	2.18321	2.54579	0.94699	2.37427	0	1.41781	0.43441	3.58626	2.78905	2.17921	0.59848	3.95413	1.0996	3.50125	5.63096	1.96621	1.56249	2.24112	1.33981	2.3412	4.56077	1.54098	2.24982	4.93945	1.41279	3.5562	2.04979	1.75999	3.05499	3.25201	1.92286	1.64808	2.89024	1.29843	1.54622	1.73599	2.44118	0.58639	1.52621	1.46181	2.74502	1.51304	2.76544	1.95402	1.09317	1.24201	1.93701	0.85309	1.35162	0.62026	4.72315	2.02398	1.85726	2.56051	2.38105	1.84131	2.92783	2.25249	2.17496	2.85977	2.40706	1.02226	6.06674	1.04333	1.56493	1.53194	3.3387	3.95684	3.2946	5.15487	0.76342	3.47502	4.92675	5.63328	2.51955	1.39737	1.18977	1.84106
chr17:17972279-17972579	7.49346	5.01506	1.89713	3.9385	3.0809	8.82011	5.50782	2.27547	1.79287	0.7994	2.76845	8.55389	6.43239	1.79702	1.62436	4.77729	0.87335	2.41161	1.89174	6.30979	1.73084	2.89647	2.46691	3.89418	6.46431	2.8643	2.49555	5.40128	4.06238	6.61523	6.68678	4.34894	1.89299	6.96834	4.17479	9.63862	3.72346	1.88002	2.37817	5.49271	1.11653	2.4379	4.4196	4.76953	4.87263	2.84724	5.52819	1.80602	1.30614	2.74944	5.6085	4.64701	2.09234	4.44191	4.12384	0.73464	4.17012	5.90968	5.06233	1.76443	3.8988	5.77253	8.17446	5.79214	8.68993	6.17699	4.78491	7.09334	7.45556	2.79442	4.76171	3.96933	3.79009	3.13572	6.66462	2.31986	6.18827	3.81769	7.66964	0	6.77765	3.95963	8.33047	9.03835	2.98093	6.81933	6.75403	8.60795	2.88503	0.22203	5.2202	7.86988	5.35315	2.05445	3.67741	6.16391	1.0169	3.08391	6.44868	4.42588	1.90947	3.97255	2.33188	1.98709	1.60873	2.42845	5.41661	6.29469	5.52116	7.23949	1.03999	5.49323	0.221	4.0884	2.64097	9.53029	5.79504	4.04934	1.34179	6.26524	5.00319	4.21577	3.2465	0.71792	3.79951	1.4767	1.53174	3.40698	5.10658	9.81423	4.35435	6.2875	5.96034	8.08839	4.13568	5.13812	2.48843	4.78696	9.44722	7.03112	3.53879	4.96448	4.58144	2.28509	6.92081	2.63333	2.95997	4.00168	4.82357	0.21071	4.06775	7.38133	0	4.37935	2.62519	1.93323	1.278	3.65824	3.16895	8.45394	7.3176	1.51816	3.20437	1.82461	4.90021	6.48595	2.97925	3.45918	6.25004	1.88026	7.88217	1.661	4.82751	2.83125	0.84235	7.94343	7.19873	1.5764	4.10082	2.26806	4.89875	5.4859	2.81723	7.26216	5.7485	2.20895	4.94801	9.36282	4.46427	4.46743	5.51308	4.63355	6.52478	6.54227	7.24189	4.42758	6.11384	8.52469	3.45788	1.1916	5.42737	0.73895	0.93308	9.08498	7.29248	4.9322	4.53477	5.83563	5.93606	3.50886	1.30198	8.34504	6.0494	3.80382	2.03548	5.88191	5.18458	1.65234	4.37504	7.46816	2.58444	1.0831	5.59516	6.14557	0.94182	4.86413
chr17:17985605-17985905	4.09341	1.84993	7.66984	4.49996	15.1199	5.29162	2.38137	10.8095	4.55018	9.40117	12.7469	2.00435	2.0551	12.5993	11.1311	3.35198	6.80299	14.8849	8.35704	1.18556	13.1674	13.6371	7.88348	1.63237	3.22861	13.5423	14.427	2.84098	1.27563	1.22474	3.21268	4.13673	12.2962	4.14487	6.95315	1.72632	8.61589	2.62497	13.8613	2.41621	11.2463	13.6558	12.068	1.75886	6.09662	10.9511	10.8157	16.776	13.9061	16.3644	10.3879	4.43216	11.6556	7.63579	8.94398	12.2483	16.3091	4.05395	5.919	13.2601	6.94495	7.50771	2.36005	2.60755	3.87067	3.12551	1.47785	2.03802	12.7134	10.4496	0.93047	8.61882	11.9902	10.9943	2.64096	11.1645	1.56525	2.26551	4.19778	8.75777	3.92848	3.27921	4.20853	1.8726	2.90993	2.22543	4.73004	2.6749	14.7815	11.7112	5.36749	0.72897	1.44382	3.4521	11.4233	2.16342	12.9871	12.0066	2.86137	1.97491	10.3657	1.12194	12.5491	11.9983	13.8889	8.50046	2.51745	5.20802	2.03478	2.00451	2.82928	7.45947	11.0728	3.01042	10.6449	1.77806	2.21807	7.95411	8.10277	11.7405	7.38893	3.84204	13.5472	8.86443	3.62527	13.8296	14.4914	14.1956	1.56679	1.13368	2.32642	1.23621	1.08805	3.73287	7.66744	1.43434	11.9481	4.15904	1.26484	3.9013	4.72213	3.07393	1.50584	16.3152	3.5298	12.5295	0.717	2.78496	3.56858	15.2253	2.76995	1.70712	10.8503	13.078	2.71472	15.6372	3.05296	10.0351	14.777	9.79762	6.89913	2.06781	14.8488	12.1958	12.9466	2.01418	9.83119	2.7004	6.6672	11.895	5.31874	12.2546	1.94091	12.2261	14.3923	6.37376	4.17338	11.2041	4.24828	15.8248	1.59458	3.86984	11.6013	2.82751	6.26259	12.3582	1.53793	1.95704	9.4736	1.54323	1.75962	4.25744	4.0086	3.10935	1.77223	6.66326	1.33126	4.12193	8.66119	11.1897	2.14658	12.5085	13.323	3.92652	7.4758	13.7259	2.81211	4.63009	2.29575	2.85977	11.6052	1.51822	2.93797	1.34324	5.49297	5.25744	5.70366	10.129	2.79362	5.41812	9.68585	15.3026	10.0596	3.17009	17.794	1.10746
chr17:17994303-17994603	6.84872	4.21714	9.51122	4.28063	14.1899	4.1717	2.92378	3.58698	9.56151	8.15796	6.31686	10.0854	8.48781	11.6188	12.7905	2.50658	7.86532	11.4053	8.54426	3.22202	15.8482	13.5385	11.2961	4.03771	6.33619	10.4232	14.0726	11.5805	4.05714	1.37172	3.03267	2.05462	12.9692	13.8602	10.9858	3.43922	8.62888	4.09256	8.75662	9.80588	10.5677	12.6029	17.1392	3.10676	13.9703	10.3299	12.0042	14.55	8.48025	13.0642	10.7791	9.71489	13.0318	8.26083	9.19582	11.5728	12.0643	6.51529	4.67281	12.1033	7.47686	13.8642	6.42679	8.30066	2.6191	4.68183	2.01836	1.19041	9.65545	12.8992	7.45851	14.6496	11.6921	11.8497	4.50394	14.6084	2.69675	5.80438	12.9198	13.0494	6.82197	7.52026	3.42026	6.31438	6.98105	9.28194	15.4064	2.63882	12.9759	8.97592	2.79745	2.64391	3.83477	3.76546	16.276	7.48845	11.8728	6.35914	7.17338	2.11692	8.18215	3.02143	9.77887	12.7778	13.7633	8.24925	5.90519	13.7913	1.70319	1.60499	6.81538	11.5844	5.74878	6.10503	12.5557	2.92542	4.82818	10.1264	4.3407	13.5167	14.6674	6.4989	11.9576	10.0919	11.649	14.76	16.6569	16.0214	2.55581	4.80025	5.38194	2.95641	2.23343	8.2593	12.3576	4.12081	11.181	15.3507	1.51015	3.09139	3.46245	1.02171	2.26861	16.5672	5.49291	6.93295	10.5715	3.1676	2.51593	12.353	2.76791	2.91235	10.2311	7.23351	8.15426	11.1228	4.61692	7.29172	18.8677	13.8466	12.5555	6.37423	13.1749	15.4461	16.2314	4.49299	9.37935	4.71702	12.4928	9.68902	3.08574	10.8269	3.73673	11.3412	11.6646	3.83079	0.8243	5.71533	8.67694	10.7759	5.02478	8.77464	8.04368	3.44736	11.2165	10.8951	5.96742	5.53392	13.7087	8.20053	3.43546	4.19847	3.59793	6.45148	3.32586	9.73211	4.05205	5.90911	12.5497	11.952	3.16604	12.9235	13.371	8.29508	5.56229	15.2666	4.67132	8.07927	2.38037	2.24039	10.8123	2.84484	0.29232	4.24828	5.38381	8.11068	4.23773	12.3773	6.25493	3.73525	10.526	10.9594	7.37008	5.43648	15.8584	7.97838
chr17:18004977-18005277	2.82091	1.78073	6.44522	1.88904	8.72477	2.21221	2.24631	1.31088	5.91484	11.8117	3.7978	2.59634	4.70376	8.32281	5.59727	4.48023	4.02459	7.39917	2.50935	9.43492	6.94334	6.64542	11.4049	1.43284	2.85449	15.0649	5.38298	11.6041	2.14113	3.14203	7.08634	4.49405	10.1074	12.0189	13.1796	4.5167	4.26158	3.59521	12.3026	6.58807	8.98541	10.224	11.1472	1.49334	5.83095	6.13979	7.20541	5.47823	4.0122	8.01797	8.75309	9.16158	7.08895	4.57658	10.092	5.82353	3.52491	8.12888	4.25152	12.2331	9.95252	9.74889	4.19601	4.89761	3.62454	5.16436	4.07084	0.82217	8.48052	8.09759	2.91662	8.21667	10.5404	8.96663	2.46048	3.52871	2.26059	3.75958	12.627	5.26071	2.68274	7.0759	3.51308	2.77558	7.3152	2.54823	10.891	1.77701	11.1849	15.3487	2.22905	0.91394	3.00515	1.74509	12.4777	2.1495	7.44679	10.3055	13.1165	4.25033	7.83036	3.31726	9.50433	5.67655	5.49557	4.89176	2.70833	9.49392	2.35467	1.14074	2.92306	9.65149	1.3242	3.11113	11.7731	3.81647	1.72406	2.21385	2.73949	8.23335	8.78564	4.3874	6.8146	8.9246	10.0967	11.3134	6.63284	11.3384	2.26566	2.73247	1.82555	2.68966	1.91095	3.53435	5.11868	1.82607	6.43837	12.0941	5.15304	4.92002	9.78314	1.52765	3.24839	7.45616	2.44947	7.20124	6.71181	4.18134	3.81067	7.76484	3.11746	2.49816	1.10342	2.46392	6.44711	3.06661	3.88124	2.8303	14.3186	7.22765	11.0011	8.09028	9.61479	6.5966	13.7401	2.85523	6.26467	6.93184	2.3059	8.68873	4.83001	8.2773	2.21801	6.53589	11.2946	2.48847	10.604	0.69131	4.20502	5.39029	2.84411	2.96537	9.43227	3.11602	10.6536	8.24258	1.10901	3.12358	9.58035	4.61648	2.76142	3.96925	2.74834	1.67535	1.3299	11.068	4.34146	2.54226	3.90761	9.31118	4.59711	5.12897	10.5838	2.92783	3.62692	10.951	0.4229	3.93441	1.17174	4.46884	5.75509	2.34586	2.66687	2.54027	3.58636	12.3086	17.3041	7.41761	6.80586	13.8978	7.44282	4.5716	5.40674	3.70182	2.31755	5.15435
chr17:18006267-18006567	1.29695	1.41033	2.5356	0.55327	2.37005	1.65984	1.01651	0.93389	1.90118	0.45256	4.54526	1.28441	1.12676	0.85781	3.55239	0.93211	2.29831	1.24847	1.88366	0.45661	2.23752	0.80961	0.48022	0.62372	0.98443	0.524	5.41401	0.60489	0.62497	2.11893	0.4823	1.04793	1.46116	0.71179	0.5824	2.2884	4.08244	1.73679	0.06694	1.79378	3.30984	1.85791	2.62058	2.00915	1.12719	0.68319	0.66019	3.82178	7.18495	2.83765	1.08206	0.86983	1.41757	0.79292	2.432	1.33955	2.8548	0.89729	1.10884	0.21766	1.98199	1.95751	1.21638	1.05626	0.75797	1.42814	0.84383	0.54231	2.64553	2.57765	1.70478	1.60553	1.17972	1.17224	1.44121	1.39149	1.6521	1.33799	0.61134	2.37646	2.43031	1.81457	0	0.97823	1.54248	1.29295	0.72593	0.63805	0.87805	0.20264	0.56476	0.48553	1.02189	1.12531	2.26062	1.30377	2.73215	1.183	0.81232	0.32032	3.77755	0.8595	3.14836	2.26822	3.52764	2.17426	0.55394	1.02288	0.73474	1.29801	0	0.60722	0.32426	1.91653	1.52166	1.44377	1.14442	1.72062	0.18785	2.70715	0.80474	0.60488	2.65041	1.36228	0.49475	3.65399	2.90943	1.32903	0.85278	1.28106	1.53852	0.90925	1.25645	0.7668	0.79988	0.60609	2.48933	0.49483	0.56982	1.56337	0.54876	2.73088	1.64913	5.58123	1.16674	3.6613	1.41703	1.16437	2.34528	2.64536	2.95286	1.52303	1.62927	2.55902	0.48277	1.98844	1.23643	0.29626	0.61282	1.93021	0.59799	1.25896	4.11624	3.73874	1.92309	1.36277	1.90568	2.17353	0.81295	0.52664	1.46671	3.24624	0.57173	1.34162	1.18275	1.17703	1.83869	3.56438	0.59766	1.49654	1.67705	1.94928	1.93059	2.10527	1.46603	0.47081	0.50721	1.78729	1.17584	0.95084	1.3916	1.24741	1.44478	1.76987	2.13847	1.20705	1.29225	0.45631	1.27255	2.60272	1.46922	3.33911	1.0215	1.28722	1.40907	0.876	0.30261	1.17984	0.97645	1.4409	2.13403	1.31233	0.86636	0.22593	1.08896	1.22122	0.59707	3.2379	1.637	1.56803	5.08988	1.60655	1.61074	1.49104	1.43972	0.78404
chr17:18026381-18026681	2.71736	1.70409	0.83322	0.86406	2.15916	1.38228	2.88893	0.74254	4.44046	8.28683	1.12491	1.8178	1.12331	2.42543	7.096	2.98718	0.86825	0.70178	1.01286	3.40405	1.1397	1.86084	3.9355	1.99842	2.32612	8.32201	0.49464	2.7531	1.54083	2.1549	1.6364	0.65593	3.90139	2.52118	1.91283	4.73682	1.52786	0.59884	5.2129	1.28651	1.73339	5.4122	1.04398	3.07401	0.58513	5.20795	7.512	0.9767	0.84174	1.0126	0.73318	0.67781	8.98041	7.86152	0.50244	0.68176	1.5146	1.01149	3.0635	1.65281	4.67998	0.94489	1.09268	1.82212	3.5588	2.41652	0.65796	1.49169	5.05025	1.16164	3.86176	2.29332	5.31203	6.20199	1.59018	4.82452	2.08681	1.11522	0.82872	1.54234	2.18588	1.50454	1.19633	1.61998	2.40731	0.36583	3.00674	1.68029	6.86652	6.50844	2.93949	0.37809	1.97613	1.48738	1.61777	1.61631	5.92543	8.47245	2.60602	2.08679	0.48361	1.90139	3.14091	3.07843	1.55823	2.05723	2.15972	3.91268	0.73182	0.16107	0.70877	1.0198	0	1.93801	0.75683	1.19901	2.01495	3.95214	1.29483	0.90455	2.53569	3.21735	1.02627	4.82805	3.44264	1.09773	1.31759	8.77599	0.82124	1.77364	0.48509	2.00213	2.59531	1.9144	4.04082	1.28428	0.45504	4.12982	1.63667	3.17569	1.98286	2.11461	1.14765	1.40343	1.75398	0.37309	2.38011	1.09251	1.34915	9.09953	2.94674	2.16037	0.72556	3.2827	0.34252	1.39929	0.9322	1.93809	0.3561	1.65348	0.82877	0.51983	0.48356	0.7707	0.73921	4.76297	7.35079	0.7614	0.76895	5.62491	1.77828	1.30617	0.95842	2.39169	1.73301	0.97723	2.29401	0.20976	2.90576	2.47589	1.30315	0.74196	1.75788	1.68459	1.11463	3.61046	1.85432	1.74386	8.9047	1.60171	1.6771	1.4466	3.2436	1.61786	1.3629	4.17883	1.60469	0.80375	8.69668	0.64863	0.47293	0	1.32764	2.59569	1.58731	1.45298	0.83059	2.03075	1.27264	1.13857	5.24744	1.26396	0.28713	2.18946	0.39706	1.17395	2.07635	1.30051	0.80999	1.65507	0.3018	3.41487	0.97308	1.59011	0.22396	1.32166
chr17:18033542-18033842	12.7152	13.7574	17.3271	14.6288	16.9011	18.9701	18.0156	15.9841	15.1561	14.39	18.4024	12.7031	11.0021	12.5313	17.0549	10.846	14.5863	13.2057	17.1828	11.4256	17.5481	14.8823	13.4681	12.8147	14.4868	13.0525	16.1355	11.7342	12.5623	15.1054	13.9954	13.2435	12.1104	12.4876	14.2567	13.6487	18.5979	15.1639	13.1365	11.1245	13.2387	15.817	17.2217	9.68539	17.0975	17.7802	15.6029	17.3905	17.1595	16.8015	18.2347	17.6939	14.5987	15.728	12.0738	11.4162	18.3558	16.9792	15.4263	11.8011	10.6453	16.6061	15.4926	12.4143	14.4235	14.006	17.0569	15.6432	15.5744	13.4966	16.0985	14.3102	15.1988	15.0928	14.8682	17.0792	11.3557	12.1922	17.2655	14.4933	15.7638	16.7053	14.4279	16.0388	12.7337	14.9401	15.343	17.3151	14.2569	15.3988	10.4437	18.002	12.068	14.953	13.6872	12.814	16.7117	14.744	11.5506	14.554	17.024	14.363	13.9105	12.2513	15.4583	15.0382	12.4878	14.9161	18.0665	17.5552	13.1961	16.9416	20.1934	9.63142	12.5577	16.8705	15.5762	15.8016	16.2952	20.0016	16.9184	14.6695	16.3552	14.898	15.1459	16.3759	16.4841	13.9686	9.78363	17.5459	13.1366	15.3322	15.3601	16.5223	14.9737	11.727	12.8848	12.5421	13.5166	17.1729	16.0157	14.6064	11.8359	18.121	16.2718	10.4099	11.5163	13.2233	13.6502	17.2876	10.8659	16.9248	17.4377	14.3945	14.7969	15.219	14.2505	13.4026	13.9997	18.0039	16.7044	14.4195	11.3991	18.2344	14.7464	15	14.5616	13.7515	14.9142	13.0302	15.2082	17.51	15.3863	16.3799	12.9077	16.6477	16.3123	10.8981	15.7234	13.9761	15.5697	18.5063	17.2127	12.0148	15.0646	14.1486	10.3159	17.3556	13.9184	11.6179	12.7993	9.95721	15.9281	15.6594	23.062	12.8013	12.9693	16.609	16.631	14.9246	17.6007	13.3841	12.1353	17.2334	15.8632	14.8929	14.5126	14.9226	14.5477	12.227	14.1573	17.2332	12.5821	13.1431	17.4192	15.0008	13.4487	10.9161	14.9782	14.096	19.0554	12.9194	17.3967	12.9128	19.7843	14.5348
chr17:18039190-18039490	1.31191	1.19772	1.53372	0.69171	0.58206	3.66183	4.33608	0.93348	0.78458	0.49011	1.24746	3.11086	1.61552	1.24811	0.38443	2.67406	0.86743	0.51129	1.46754	0.99004	1.62327	0.47539	0.61268	1.61352	2.87332	0.58639	0.52934	1.88549	1.14604	4.51039	2.7648	3.84505	0.36953	0.60937	0.5713	4.55964	3.67256	1.57802	0.25963	1.6143	0.11969	0.47127	0.6505	2.46681	0.87129	1.29428	0.43821	0.39327	0.32607	0.39139	1.52889	0.88932	0.45114	0.81232	0.46714	0.75165	2.01703	0.86297	1.81054	0.30588	0.79913	1.20983	1.86759	1.05253	7.10331	3.91712	1.14381	2.12998	1.65291	0.17247	3.61022	2.84177	0.32362	0.78504	3.53569	1.65769	3.51949	1.33828	0.79617	0.91782	4.3029	1.24968	3.96899	1.76175	0.6989	2.63824	5.0359	4.20345	0.22391	0.7785	2.15918	3.18065	1.29954	1.44388	0.69955	2.32778	0.55926	0.56964	2.80661	2.51753	0.52571	1.83138	2.14234	1.13102	0.27466	1.22982	0.78532	2.29691	1.81064	3.33252	1.07864	1.59248	0.44835	1.76222	0.76911	4.08475	3.93255	0.46797	1.32753	0.8046	2.88744	2.16155	0.20402	0.96571	2.08528	0.66858	0.98341	0.49051	0.38498	3.77955	1.39357	6.30733	2.16122	6.33258	0.79873	1.10832	0.70692	0.42344	1.99233	6.13418	1.72757	2.25621	1.16566	2.00118	7.95647	0.46704	1.40104	1.65888	1.49534	0.25614	1.12939	3.75596	1.65405	0.77527	1.97195	0.66853	0.58366	0.93283	0.43804	0.70817	0.87338	0.13224	0.34056	0.21898	0.78522	4.25779	1.14837	1.66818	2.17206	0.70342	1.89814	0.3127	2.56403	0.40834	0.43563	0.64657	3.15723	0.41412	2.48009	0.63296	0.73388	1.48359	0.56832	1.76112	1.62688	0.39394	0.18815	3.73654	0.82233	0.71741	3.65887	1.24733	3.55631	5.85568	7.3444	0.43443	1.48373	4.12638	1.05058	0.143	2.80871	0.67692	0.68619	3.13521	0.70479	0.83284	4.1059	1.18022	2.35394	0.73403	1.561	4.95383	2.87157	1.88199	0.69382	1.35623	2.70545	0.60966	0.80518	1.4485	0.81372	0.73464	0.59253	1.62647	0.01773	0.95706
chr17:18043518-18043818	4.50129	5.186	4.55035	8.45898	5.14252	3.17269	3.509	4.86488	4.44404	6.70282	6.78921	5.33855	5.54659	3.06627	7.91862	2.03837	6.45059	4.48383	5.61885	2.16157	5.21533	4.57999	5.41889	2.68368	3.06706	5.21061	6.51337	5.54006	2.56641	1.90333	3.44759	2.44854	5.80114	6.33908	5.12211	2.77621	5.96173	6.16253	3.51932	4.34199	4.41299	9.14472	4.95042	5.18478	8.77422	5.3794	4.77386	9.36418	7.47416	9.22051	5.8897	5.07283	7.88549	6.76722	6.67752	4.8427	8.83405	6.60049	4.47628	2.51137	1.93942	1.94475	4.16711	4.38172	2.15736	3.47167	4.52002	2.67672	5.69996	4.28497	4.52347	2.07575	6.20079	5.77503	2.64018	5.46471	2.95249	3.5254	3.87953	5.2007	5.23392	3.92787	4.53173	2.60998	3.67251	4.83452	5.10451	2.65197	7.47908	8.45212	4.6234	3.9714	3.18635	7.88198	6.07851	2.83367	7.02845	6.79512	3.82587	2.32425	5.57155	3.24463	4.00586	3.01999	7.78784	6.36454	1.50433	6.83085	5.62526	1.90996	9.964	4.63138	5.63647	2.51255	4.44031	2.73506	4.29823	6.92955	7.11507	10.1036	7.51025	2.29007	7.118	6.01488	7.61475	10.9711	6.73714	4.9421	5.38216	3.17642	4.65286	1.06419	4.16856	3.02401	6.3038	4.4884	2.95523	5.62417	1.14549	2.74827	4.99495	5.39234	2.88129	6.60758	2.51639	2.42209	7.14506	4.05172	3.50429	9.18615	3.35067	1.98769	6.63496	5.53177	5.73587	7.59274	9.30845	3.52016	5.85265	9.72166	3.79606	9.52176	3.63016	5.72204	5.23648	2.24733	2.98903	3.26741	3.23646	9.19929	4.05041	7.73044	6.7194	8.08852	5.70227	9.86028	1.28854	2.49205	3.0875	6.11001	3.64953	6.38618	5.74695	1.95828	5.10614	4.28107	4.90718	4.30306	5.2032	3.46	2.20914	3.88253	2.34451	1.39828	2.02105	6.16296	2.24855	5.25696	4.95219	6.15789	4.96792	6.71334	4.05909	3.69051	7.5309	3.63192	3.64422	6.99522	6.04458	3.01133	6.53156	1.03522	1.80737	3.8007	6.618	3.40359	2.04182	5.08523	7.025	4.02805	9.09248	5.13031	7.83605	1.90999	14.8238	5.73162
chr17:18043985-18044285	1.94949	1.38961	2.3986	1.29036	1.79137	3.79101	1.60215	0	2.66363	1.40476	1.85832	1.99222	2.47379	1.58715	2.82484	3.75351	1.1185	2.46332	1.63444	1.27245	3.72472	5.09244	1.79448	1.69203	1.08176	2.44794	2.4917	1.58703	1.4236	0.81928	1.75715	0.23493	2.6344	0.97329	0.36119	2.94486	0.77266	2.10856	3.0509	2.601	4.31685	1.62075	2.87938	2.30373	1.54034	0.48012	2.5949	2.17565	1.99655	2.71322	1.9609	2.97444	1.34692	0.98943	3.66574	2.6311	0.68666	1.56178	1.53823	2.53132	2.98027	2.77346	1.9748	3.67492	1.0185	1.4512	0.87399	1.5632	3.21892	6.0214	0.9425	1.94371	1.72421	3.25723	1.58893	1.6335	1.72472	2.00001	2.34124	3.62844	1.44235	1.71458	1.45274	0.77737	2.46555	1.84966	0.62497	0.54059	1.13805	2.2496	3.60607	0.56723	2.35388	1.05815	1.7902	1.60258	3.1056	1.5065	0.8182	1.66725	3.27833	1.32086	0.52123	3.22292	2.79711	2.21302	1.27341	2.20197	0.38774	0.55201	1.45277	3.97101	0.34871	1.47535	5.07849	1.43644	1.0796	1.42763	1.20893	1.73399	0.79027	1.93121	1.64974	3.01077	1.27449	2.35309	4.5964	2.60802	3.24333	0.73259	2.38383	0.75702	1.18221	1.34073	1.31356	1.47081	1.95127	1.55114	1.14094	0.6706	1.58116	2.03517	1.77563	1.54628	1.16672	4.20939	3.09367	1.49739	3.45056	2.05345	3.32239	3.79987	0.84778	1.59234	1.06129	1.35695	2.43784	0.56393	2.92263	1.36662	3.97835	1.93223	4.2458	3.84892	3.76063	0.70856	1.23691	3.03644	1.96498	0.7671	2.36382	3.73346	1.07413	2.03175	2.596	2.40989	1.05063	1.96404	2.17791	1.70332	1.90568	1.18508	1.47153	1.82234	3.04058	1.75873	1.24396	1.69422	1.64346	2.179	1.21433	1.85721	2.5554	0.36296	2.16825	2.10796	2.8017	0.25469	1.6063	3.01766	0.72011	4.06591	2.18912	1.61531	4.192	1.67643	0.85997	3.00322	2.22776	3.01176	2.68229	0.81311	2.05608	2.09907	2.38918	0.42016	0.93404	3.23101	2.02003	3.6009	2.95535	1.4774	2.01951	1.51966	0.84257	1.47342
chr17:18056238-18056538	1.79523	1.21128	4.92651	0.32403	3.4348	3.15673	1.16794	0	2.03553	3.30509	2.00062	1.38487	0.94903	3.50881	1.65583	2.94724	4.88262	3.73675	3.57232	1.62248	5.89956	0.35463	1.21882	0.50118	1.77126	3.30079	4.59349	1.43118	1.85434	2.2599	1.48179	0.09964	2.64878	1.12579	1.05941	3.21806	3.78805	2.44287	2.88107	1.70702	5.58311	2.25832	4.4859	2.17151	1.32347	0.65036	1.62516	3.65563	2.90575	8.49392	0.36572	1.81402	1.20857	1.56546	9.04653	1.74861	2.76283	1.52464	0.59049	3.11184	0.91118	1.29136	2.20815	1.38729	0.90078	1.26374	2.02064	0.93465	3.84114	5.33069	1.46905	3.6306	2.56781	2.88513	1.52581	2.02572	1.56381	1.33318	1.42066	2.74206	1.48585	0.70866	0.59975	1.7049	1.06929	0.80159	1.36128	0.71456	1.81248	5.25113	1.26774	0.62698	0.76731	0.5542	7.5811	1.67477	1.29028	2.21532	3.31459	1.44614	0.58805	1.3752	6.37949	3.44712	3.43096	6.76065	0.82891	2.41801	0.15484	0.86787	0	2.77827	0.60142	2.39064	4.8201	2.30376	0.51807	0.48909	3.40592	1.77839	1.23163	0.99851	5.74481	0.04936	1.03968	11.8393	6.52918	3.27102	0.45793	2.37887	1.02042	0.10078	0.71422	1.65758	1.23158	2.32009	3.01968	1.05654	0.56215	2.91168	1.20288	1.62039	1.72779	5.18168	1.95824	1.42326	2.49677	1.25527	1.50273	3.14215	0.59342	1.64633	0	3.35238	0.01982	3.63632	2.10691	0.73972	10.5153	1.17675	2.0193	1.09118	6.61777	2.65914	4.89072	1.58312	0.98808	2.1983	1.07006	2.78074	1.98364	7.75477	1.25066	0.39134	4.15497	1.72377	2.40573	2.07786	1.3414	3.73359	1.53134	0.75427	1.74504	0.79855	2.46362	2.03242	0.87742	1.55678	1.88532	1.28666	1.51848	2.19771	1.75088	0.15688	2.25222	1.17349	1.50607	0.93245	1.66133	4.88951	1.22663	5.32432	4.01489	1.27491	4.62907	4.64725	1.03951	1.8862	2.08526	1.07241	4.81948	0.9356	1.18144	1.57164	1.98475	1.07168	1.14067	3.85885	2.56619	1.62004	8.9856	3.46223	3.1982	1.80036	2.41753	0.92124
chr17:18087797-18088097	6.13369	5.7271	5.36122	7.78208	7.92939	7.27874	6.37745	3.8498	6.66513	3.41786	8.25517	8.42286	6.78003	8.48348	3.39799	6.99931	1.62924	5.08191	6.18963	6.0145	7.87185	2.9296	4.54347	3.83377	5.74391	9.65208	7.44513	3.08001	7.51622	5.32979	3.48678	7.88042	4.47703	3.29113	10.4608	10.6323	7.9471	4.5453	8.18256	2.74683	1.75439	4.0471	6.35646	5.73659	6.23766	8.33086	12.0489	3.44634	11.2325	3.61032	6.77792	4.46537	2.87566	5.6914	3.69541	5.38924	11.1302	5.30324	7.03229	4.61094	4.64656	7.80588	5.14111	4.64032	9.61568	3.78985	5.63477	8.2269	6.36629	5.65969	2.55665	6.10909	5.39697	5.72303	6.3293	8.33521	3.06633	4.05591	6.61831	4.52797	7.49195	4.2156	5.46765	13.0254	3.71747	3.35971	13.9133	12.1874	6.55319	6.81427	5.28959	7.82119	6.53694	4.98191	2.46764	4.37766	5.85544	7.53753	4.05519	7.12734	6.18478	6.50455	12.6199	3.09928	5.58864	5.76243	5.1964	12.0048	7.43872	11.8653	5.48377	9.53156	1.48181	4.66526	2.25442	13.3041	6.44036	5.2439	5.65566	10.13	10.4762	5.88691	3.741	3.73096	11.9275	7.74307	8.98452	5.77581	3.04906	11.6699	1.36629	9.16543	7.6009	7.39859	10.4554	2.70012	3.9346	4.09951	7.52229	8.09088	5.36228	6.49254	4.89261	7.26436	7.48794	2.13588	5.79116	4.93324	4.91027	3.69929	4.92007	10.1698	2.14363	4.54321	4.61739	7.8066	1.64081	4.8842	5.31451	10.3593	5.31881	2.059	8.44469	4.29688	4.63891	9.14371	5.98396	6.03568	10.9868	8.01246	7.68823	5.07058	10.3067	3.8088	5.26723	2.55205	5.70998	6.77721	7.49013	1.16588	7.05749	5.25527	5.12341	7.67339	7.48559	4.55145	3.14273	9.03243	12.3859	1.36023	7.15647	3.7389	8.75504	5.41643	12.4938	5.30035	6.79984	10.067	6.81088	3.01621	8.59256	3.3476	3.58593	6.03309	5.38741	7.43501	9.03892	7.50304	7.75753	2.64565	6.45661	10.6997	8.81899	5.90373	3.90476	9.06495	6.23509	5.48942	4.54616	6.401	6.15571	6.01824	5.24066	5.81055	1.29175	6.60006
chr17:18094010-18094310	5.81296	5.67856	10.0123	5.30892	13.998	5.51393	3.02382	10.2102	10.0722	14.5997	13.6943	2.20646	4.16884	8.58594	15.9983	3.48328	11.2821	9.94179	10.626	4.39853	13.8403	14.5823	15.1434	2.22624	3.4443	16.0785	11.4419	4.27314	4.09107	2.2499	7.0066	1.75571	15.2861	8.34483	13.7902	6.32567	7.00895	10.7945	16.716	7.21467	14.1365	17.0103	15.1227	4.58488	12.6775	15.1942	13.6832	12.8128	16.9118	14.4163	8.53363	11.3481	16.4907	12.53	13.7797	11.4417	9.73256	10.6292	4.73104	9.34715	14.5748	15.4285	4.77327	4.19344	3.19942	5.24963	7.68263	3.05436	13.3123	13.6354	4.02303	9.41482	12.7658	13.0615	0.9481	11.166	3.60302	5.68543	13.9494	15.3745	3.08942	8.30645	3.99072	7.4931	6.00504	3.6977	8.91149	4.58328	14.8396	15.4933	7.34599	2.72959	5.34804	3.73765	15.2575	4.71318	16.2429	11.987	6.5196	4.10079	14.2835	3.26846	15.4512	13.7217	14.652	7.92437	2.32791	7.70975	6.39242	2.71171	8.41932	11.5756	2.68011	3.63252	14.6784	3.63539	2.91237	13.3429	7.80765	15.865	8.72964	8.15063	10.4835	15.7599	7.68468	15.0751	18.156	15.7998	4.9123	3.12699	4.08453	1.43553	3.0181	5.00406	12.9611	4.93251	4.64208	9.71571	2.87466	3.43377	7.71109	3.11235	3.01942	15.7011	5.34963	13.7689	3.96048	4.16923	3.43207	16.2953	3.33287	2.22029	8.23833	11.8588	5.16193	13.8546	7.57415	10.7839	18.7143	7.40986	12.0382	14.0352	12.9537	14.1026	15.1563	3.92998	11.5804	3.09018	4.75095	15.8259	5.164	14.8189	3.26475	12.8848	11.378	8.34093	5.80366	9.7246	6.86021	9.23793	3.58229	10.6209	17.0077	3.39524	6.58555	14.7139	4.48658	4.04527	13.7368	3.26945	4.38451	6.64878	1.53615	2.44766	3.15796	9.03877	2.76299	3.86818	11.7722	14.4769	3.11562	14.1924	12.0798	4.75745	9.13036	16.559	4.34162	4.75913	3.35249	4.39899	12.2319	2.77321	3.19542	3.09974	6.81633	7.18234	4.05406	12.0872	7.76059	6.43111	13.4566	11.3172	8.74446	3.94341	17.4955	7.15259
chr17:18128530-18128830	0.62635	0.97073	2.36254	0.21822	1.0307	1.47341	1.74659	2.47325	0.71161	0.68465	2.83421	0.96989	0.96974	1.04136	1.2905	2.10669	2.25744	2.01509	1.30686	1.27773	2.69298	0.3634	0.95128	1.49254	1.10613	0.02522	1.18981	0.715	1.0166	1.4207	0.38281	2.24359	0.71075	0.66309	2.0894	1.47194	0.92019	0.52255	1.04922	1.19861	2.89578	0.65223	0.70302	0.94369	0.86148	0.63178	0.38258	0.77002	4.72629	1.07379	1.84769	0.29058	0.58597	1.34625	1.07556	2.36357	0.34282	0.91364	2.03035	2.13438	1.25483	0.82993	0.98309	1.59341	1.52863	0.97689	0.34551	0.33075	2.66058	3.60367	2.04894	1.45603	0.81782	0.59618	0.49057	1.58629	1.87847	0.78588	1.01557	0.63528	0.84466	0.31375	2.18141	0.07202	1.85595	0.36762	1.02608	1.00471	0.25474	0.67891	1.45699	0	1.77852	0.72765	1.10914	0.75177	0.37743	0.29143	0.3254	0.31071	2.21599	0.56556	1.65722	0.49244	2.1796	0.85884	0.91301	0.51057	1.08093	0.88493	1.13415	0.60086	0.15669	1.31466	1.22583	1.70973	1.3164	0.8141	1.31496	0.54187	0.39224	0.12498	1.41757	0.51825	0.47098	3.17064	5.42745	0.7369	0.3671	0.34968	1.01755	1.70275	0.51237	1.07012	0.31296	1.16833	0.86346	0.45141	0.78702	1.33938	1.40122	3.25716	1.14554	1.67651	1.37963	2.54054	2.24859	0.97564	0.61112	0.26298	1.47541	0.85529	1.11204	2.16313	0.6256	1.47601	1.02039	1.33037	9.16872	0.72194	1.35678	0.52119	2.73258	0.59544	0.73031	1.43469	0.75003	0.74653	0.50172	1.49977	1.41927	0.89098	0.25524	0.33791	2.59668	1.76736	1.90505	0.88039	0.54317	1.11767	0.59796	0.45223	0.28506	0.67198	1.15383	0.41139	1.10248	2.46212	0.90476	0.95462	0.99395	0.43732	0.83868	2.60253	1.2441	0.76693	1.52624	0.40673	1.02955	0.99866	0	0.90149	1.30519	0.75936	1.11313	0	1.16485	1.69601	0.63252	0.78202	2.58677	1.67388	0.79434	0.53566	1.37044	0.95366	0.6822	1.65748	0.4123	0.99511	1.54565	1.56326	1.18508	1.92673	0.83184	0.35912
chr17:18139961-18140261	2.01699	0.67374	3.43237	1.07274	1.63707	2.01427	1.43747	6.12745	3.28549	1.47166	5.30696	2.16313	0.92201	4.70304	3.19512	1.76407	3.8759	1.78059	2.72354	1.09751	6.22659	2.47414	3.87062	1.65651	1.14902	3.73418	3.19586	1.34447	3.61245	1.23971	1.41493	1.55336	3.60196	1.36938	2.72176	2.30664	2.77917	2.5723	4.06647	0.74544	3.94872	4.54164	2.63544	1.44083	1.6105	3.24229	4.23564	2.21262	5.26899	2.74446	1.89436	1.29426	2.69436	2.74464	8.07414	3.65285	3.58096	2.29162	2.02004	2.8962	4.16605	2.80665	1.68484	4.07622	1.19399	1.46146	1.07819	0.9151	3.46975	5.10785	2.07209	5.28829	4.24802	4.65707	1.05991	4.48187	2.00209	1.94911	1.29886	1.30184	2.18994	2.80848	2.51061	1.56962	1.72499	1.21337	0.78761	2.29224	4.82077	1.77936	1.40603	0.4473	2.11738	1.30554	4.26884	0.83348	1.61128	3.819	1.98155	0.98427	3.60556	1.03907	6.13676	3.03558	3.78326	5.76385	0.72398	2.11196	0.68582	2.20507	3.5066	5.02288	6.28813	2.56367	4.75408	0.84755	0.72981	4.2271	6.34079	2.1343	1.09503	0.54098	4.28747	3.92459	1.23358	5.025	5.8378	4.93152	1.45535	1.23363	1.29418	0.34302	1.5901	1.78442	3.16397	0.80908	3.39247	1.44938	1.1309	1.32524	1.37104	1.23801	1.67242	5.80927	0.70844	3.93104	3.31012	1.16446	1.07887	3.35699	1.41558	2.1707	1.62416	5.56133	2.46729	3.1571	3.9395	1.34833	4.78686	4.15388	1.15675	2.4841	4.89825	3.0803	3.09727	0.74054	4.24342	0.65932	2.15109	5.16296	1.26903	4.25368	0.31223	2.80272	1.82567	1.87563	2.90984	5.27759	1.05874	3.11614	1.53325	4.05585	3.99077	2.26258	2.96823	2.31526	0.97736	2.28032	4.26666	1.37144	1.01738	1.77618	1.47581	0.7731	1.04234	4.30629	0.4977	0.49052	1.68275	3.84293	0.94122	3.73904	3.38589	1.81982	2.60095	2.70094	0.37578	3.25269	0.83524	1.07615	5.97568	1.18585	0.43476	0.95737	1.92261	0.87857	0.70421	4.80626	3.11745	1.09975	6.33084	4.21369	2.29449	1.74035	2.04386	1.35864
chr17:18141255-18141555	10.8319	15.035	9.54692	15.5158	9.33439	13.9942	10.7502	5.75541	6.65997	8.01235	8.20908	12.0019	12.9087	3.17759	11.001	9.60886	4.3071	5.78772	11.8484	11.1309	6.0924	8.00889	7.41403	12.4167	12.4928	4.78448	9.02542	10.9063	13.5785	11.4812	11.3041	12.2336	5.89429	12.6396	3.101	13.3437	9.09264	11.6052	6.25214	14.0839	5.7819	8.14463	8.10405	13.3437	11.0061	9.96427	7.49905	12.0598	4.44104	9.75366	9.39779	12.8909	8.64466	10.2548	5.47679	4.76677	9.01243	12.4431	12.0741	3.81444	5.51245	9.30093	10.4336	11.3635	11.7626	11.738	14.5093	15.2334	10.0114	3.82152	7.92235	3.63027	7.98214	5.51292	17.6426	8.39127	12.9184	11.998	11.3006	7.76112	12.9146	10.7249	10.8185	12.9587	12.828	13.4381	17.1997	14.6291	5.77816	6.92754	11.0715	16.2908	11.7068	13.3443	3.99829	11.7537	8.76861	6.57828	10.6781	10.2455	4.34083	13.3149	0.83072	6.8584	9.65945	6.5431	13.2411	13.1726	16.1286	11.9999	9.76757	6.79683	9.98528	7.78859	5.09364	10.9331	12.553	10.1169	8.13349	11.9328	15.6636	11.0681	11.2091	10.527	12.7321	6.30871	5.70531	3.74545	14.454	15.5403	15.552	13.5225	12.8706	12.2123	8.98773	13.1015	5.90165	14.9322	12.1622	8.26294	11.222	13.2417	13.9171	3.77651	10.0652	4.04099	13.9427	13.4673	12.7198	8.71947	11.2815	17.3915	12.5957	6.13423	10.7338	7.33131	11.3179	11.3941	4.71607	13.2553	13.2476	12.6621	3.56247	8.82947	7.74338	9.49476	5.2664	11.9925	14.2815	6.98009	15.0024	8.94055	14.7556	10.805	5.12693	10.5946	11.8341	6.07196	14.2407	9.06064	11.4802	11.6336	7.91205	7.71601	10.5598	7.25105	13.6959	13.1161	6.66949	15.4789	13.1123	13.6144	13.2535	12.2422	16.0617	6.55864	13.7034	15.7268	10.3765	8.17725	17.0428	5.08691	5.78504	11.8368	12.1845	5.20048	12.1384	9.85293	13.3725	13.6707	3.89455	17.3792	16.6484	9.67186	12.8475	14.7294	11.4144	7.10225	12.1393	13.9824	8.00019	7.68849	8.53074	9.84745	13.4595	13.1486
chr17:18143093-18143393	2.9494	2.4622	5.75582	2.13861	4.57031	3.12687	1.55924	5.79721	2.50969	7.31636	7.70755	1.45854	0.99002	6.4356	4.58897	1.98168	8.10124	6.45032	2.54238	2.63286	4.99103	7.30318	4.47548	0.96521	1.43312	5.70021	4.71028	1.32344	2.16059	1.40803	3.34766	1.07786	5.80274	1.54823	9.23717	2.93598	4.73165	5.89139	5.56311	2.0529	8.28427	4.34928	8.46946	2.87004	2.35622	4.74289	3.77248	4.23524	8.92017	4.92226	5.20983	3.24722	6.22279	3.73772	4.08878	6.07619	4.59147	3.66759	0.2558	6.03308	3.36762	7.7643	2.13724	2.99226	2.84835	2.09688	1.68005	0.6792	4.80005	7.97605	2.37055	8.13855	3.10832	5.29486	1.28331	3.76928	3.28558	2.752	4.13348	6.74811	1.57459	3.52038	3.19155	1.27229	2.13206	2.24744	0.21805	0.69607	5.06896	7.36489	1.13398	0.38756	1.11449	0.57915	11.3882	1.0975	6.96348	4.52245	4.14328	1.80682	7.42942	2.17873	6.12729	6.64897	5.61756	1.85702	2.27844	1.9806	1.72153	0.89445	0.48616	4.61816	2.53786	0.70851	7.26837	2.14342	2.36817	3.32306	3.7384	2.58828	0.33348	1.43383	2.45447	3.75353	0.65887	7.46751	6.42606	6.72413	1.59067	1.67667	2.04819	1.83039	1.70252	2.0083	3.20893	2.83801	6.51781	1.2342	2.15441	5.6913	3.64046	0.38636	1.96771	9.31208	1.02088	9.04025	2.66836	2.16502	4.30875	5.47315	2.08671	0.51444	4.21954	3.54357	3.03593	4.83362	1.31222	1.56848	8.00564	1.60224	3.08166	0.98682	6.91828	7.2877	8.09407	4.32261	4.64323	3.30107	1.34723	3.80137	1.38635	4.99735	0.53307	3.07561	7.4036	4.0386	1.07521	4.98936	1.14864	4.46866	1.75046	2.90318	5.42248	3.95109	4.26139	5.82052	2.34456	2.72613	4.42044	1.47379	2.70944	1.99309	1.81469	1.12357	0.53577	4.14742	2.14543	0.38548	1.82685	6.30612	0.92628	7.99675	5.98529	1.27984	2.90821	6.21892	1.77227	1.76179	1.08305	3.00673	4.19688	0.55116	1.32088	6.26541	3.67393	1.36077	1.80569	3.70377	3.14207	1.77805	3.65865	3.12911	3.4941	4.45481	3.57346	1.85279
chr17:18153676-18153976	1.90567	2.55774	0.20854	2.12048	0.75901	2.53118	2.74196	2.1833	2.00244	0	2.59202	2.59873	1.58344	2.01758	1.01241	2.35487	0.24515	0.35512	1.5272	2.19196	2.14441	0.59917	1.47198	2.63	2.29058	1.78884	3.36689	1.23996	4.55644	1.61095	2.22763	0.60012	1.35958	0.4712	1.06697	1.5186	4.06486	3.36488	1.44586	0.46246	0.04236	1.4133	5.0755	2.7144	1.62264	1.40498	6.00797	1.716	4.03614	0.27941	2.59302	3.71699	1.70518	2.00062	0.27278	0.567	1.71779	3.17899	0.61047	0.94626	0.05605	6.04451	2.33186	1.66113	0.81983	2.39919	2.38812	3.3162	2.46023	0.96304	4.36566	2.01495	2.93697	3.54519	2.73736	3.93417	2.85142	1.7954	3.76961	1.17641	2.60718	1.90793	1.30715	4.8299	1.53294	2.25593	1.5475	3.12921	3.95611	0.70046	2.57121	0.58028	3.80397	1.04439	1.52174	1.67199	3.9134	0.84341	0.87145	1.44698	0	1.96707	2.22629	1.22834	2.2757	0.33744	1.66584	3.68518	0.30967	1.46668	0.60255	5.59905	0.60594	1.62444	0.43512	1.57509	2.13029	2.48073	3.00764	5.46439	1.30027	0.93362	1.70183	0.31858	1.81664	0.19901	1.57873	1.91222	0.55632	1.46036	1.20268	1.6037	1.87393	1.92769	3.35048	0.86431	0.94546	1.78724	3.14792	0.95518	0.78832	2.33329	2.76448	5.50998	1.78181	2.09065	1.90917	3.05675	2.4178	0.31947	1.17057	4.75839	0.50143	4.9152	1.49748	0.77732	0.90323	1.33037	1.70268	4.06864	2.8543	0.54288	0.19855	2.79432	3.70603	1.26201	1.04119	3.35612	1.50868	4.24814	0.47855	1.59242	2.4252	2.59564	0.24018	2.68828	1.49595	4.29153	2.36547	0.60275	2.84417	3.69009	0.73448	1.02751	3.45649	2.48679	3.26504	0.78367	3.85904	1.4357	1.63331	2.21329	1.78422	1.58126	1.51545	1.66553	1.60117	1.48581	2.37663	0.93977	1.65911	2.40808	1.41899	2.80965	0.38673	2.89966	1.67257	2.86907	1.92252	0.90149	1.39881	3.07913	0.43534	2.37513	1.54032	2.41634	0.74194	1.33224	2.01525	1.92813	0.51362	2.02697	2.2335	1.79314	1.81765	2.2366
chr17:18156375-18156675	1.52975	2.54285	5.19035	1.30601	1.18308	1.79241	0.89116	2.56861	3.77108	1.55455	1.12491	2.10645	2.85184	0.59844	3.16244	1.26452	8.69271	3.69459	2.58853	1.11605	4.81728	0.78818	1.88049	0.96622	2.6629	2.82291	1.7333	0.40263	1.9988	1.83157	1.42621	1.37822	0.89653	1.78644	4.67884	2.50784	5.11814	5.0808	3.5123	1.43434	6.83941	2.23578	1.29961	3.67161	1.41118	0.56364	3.37565	9.98192	1.68629	13.2928	0.97483	0.63867	2.1388	2.78783	9.78567	1.77888	0.89131	0.50177	0.41859	2.0835	2.84004	0.94446	3.97685	3.48776	1.79647	2.69893	1.72593	0.39708	4.78693	9.38753	3.34524	1.21134	2.54603	0.98903	2.0167	1.02855	2.40603	1.89189	1.60908	7.32562	2.03833	0.35251	2.0089	0.5121	2.68577	1.50893	0.69088	1.146	0.69544	7.31564	1.93869	2.56812	2.56591	1.02713	1.6846	1.53417	0.82771	1.18793	2.42365	1.17334	2.36463	1.77464	2.46504	6.38708	8.89026	8.19213	1.38954	1.90876	1.57027	0.2139	6.91195	0.52232	6.00783	3.50549	10.4903	2.72095	1.18547	3.64373	1.95256	2.28956	0.32948	1.04293	9.36063	0.80991	1.7814	9.99258	6.29602	3.06037	1.04453	0.73366	2.04226	0.7637	0.65092	2.24651	2.05355	1.74032	1.74139	0.61054	1.34102	1.96139	1.88394	0.91191	2.19345	0.9489	1.37925	2.9073	2.31434	2.01256	2.38261	5.67068	1.34332	1.0524	4.25135	0.6731	0.57182	2.23852	2.65804	0.11352	5.80011	1.21922	1.34682	0.31041	9.365	0.66251	1.16462	1.39134	5.92224	1.15178	1.62055	5.21241	0.65272	3.95589	0.48046	0.53207	1.63972	4.65544	0.33277	4.52981	1.02173	2.70234	1.92228	0.63009	3.01241	1.12988	2.6628	3.86067	1.44008	1.81748	2.45549	0.68106	1.1194	0.74667	2.05182	1.38641	1.34893	1.75677	2.1472	1.85746	4.95775	9.72204	3.03071	3.31118	4.25431	2.17106	6.68888	5.67108	2.4742	1.38457	1.66106	2.17147	5.16073	0.62177	1.56828	1.97995	7.37434	0.34809	1.91491	8.80367	2.02741	1.71398	10.2823	6.96047	4.12319	1.50812	3.12939	0.96324
chr17:18166942-18167242	3.98513	1.6892	8.09415	2.89527	10.9655	3.90656	3.81484	5.75618	6.2721	4.16962	12.5841	1.32507	2.13274	7.90627	3.07174	0.93465	3.00312	9.05918	5.74904	0.83848	11.8621	4.50497	5.83901	1.65435	1.86463	8.11192	8.73344	2.61057	4.51456	2.70866	2.20711	1.17662	4.54881	1.82773	11.3651	1.71879	6.98386	7.92673	4.72145	2.14353	9.70818	6.59073	7.15733	5.12607	2.01734	6.36938	3.3235	12.844	17.0382	8.35896	6.752	4.68479	11.6814	3.44303	3.35175	7.64696	12.1908	2.97191	10.5785	5.43682	3.88503	9.98702	2.77564	2.21784	3.64587	1.61417	2.8964	1.77558	6.34458	11.2269	3.65562	4.94065	3.48364	3.51322	1.93941	7.00564	3.1903	2.41196	4.22346	7.38536	7.77791	1.67292	1.39329	2.67023	5.40634	1.5996	2.01865	1.2761	8.56822	12.817	2.35031	6.09295	2.56008	4.64086	6.16468	0.63413	10.274	4.7196	1.80137	4.24886	9.44011	1.55497	14.4763	5.72769	8.22538	4.49142	1.24004	1.73403	2.07568	0.68596	13.6987	3.82379	2.50077	1.28198	8.16018	3.25281	7.16693	3.10376	5.58818	3.64102	1.48267	1.76276	8.35874	3.98448	0.95478	16.3685	13.2644	5.83633	4.85302	2.39399	3.22342	1.48928	0.81693	1.57787	1.87774	4.14615	4.45717	2.08385	1.42838	3.05703	4.73152	3.34198	1.33307	15.0894	1.50975	9.69122	2.69618	2.12703	1.44087	8.77968	1.30674	1.64634	8.63056	10.5653	2.8322	12.865	12.178	2.79303	11.5247	15.4361	6.09939	9.94932	10.0236	4.67294	6.37385	5.0933	3.11427	3.04559	2.04144	3.41489	1.68697	13.7648	4.01743	2.83496	8.28087	1.61478	1.15096	8.44754	1.52749	8.61193	4.55827	2.42614	8.7239	0.91024	4.40912	4.87074	4.05596	2.87303	5.94553	1.13573	2.6344	1.64467	2.02849	1.5587	3.28876	3.08619	1.58002	6.6218	1.29234	9.66025	5.06323	6.31625	8.57386	0.82198	4.05233	5.30166	7.54776	4.39431	3.17889	1.63848	9.75464	3.72508	1.1591	0.79445	8.36388	1.31844	2.48501	9.44918	2.33146	1.86762	4.6785	5.88958	7.00705	2.68387	16.2448	1.01015
chr17:18172902-18173202	1.20149	0.88984	1.45863	0.99301	3.03893	1.89046	1.09099	0	5.15089	2.10764	6.75384	1.99598	0.91452	1.19214	4.35448	2.28399	4.87241	2.10292	1.90812	0.92634	4.7191	1.6348	4.7228	1.59465	1.81643	4.18624	3.54004	1.39674	1.70736	1.48828	0.51259	2.10273	3.27086	0.68737	2.18258	3.97242	2.83089	0.60316	3.52723	1.07276	4.04698	5.00485	2.25285	2.14445	1.55897	2.7986	2.31048	2.01269	8.20129	2.23475	2.12156	1.57741	3.43233	3.43814	3.96185	2.23782	2.6828	0.99898	0.77381	2.13111	4.8676	2.79059	2.03019	1.96054	2.51396	0.81859	1.09242	0.68961	3.55511	2.77906	2.20357	2.271	4.99841	3.90131	0.10167	1.71615	2.62226	1.58139	2.15096	3.71427	1.80708	1.60387	2.6254	1.96397	3.30117	0.45908	1.29052	2.19997	2.45315	3.57124	3.79768	1.17915	1.5097	0.96033	2.56563	1.71793	0.55811	1.66581	1.35869	1.34778	2.5838	2.11921	4.46386	5.94025	1.11983	2.56378	1.07986	5.10797	2.78266	3.87321	0.10236	6.74381	0.51447	2.7473	1.58379	1.24586	1.05454	1.33745	0.11852	2.59798	1.71016	1.60907	1.27854	1.6445	2.87234	8.13979	4.12224	5.903	0.685	1.53659	1.01468	0.74352	1.10955	1.81404	2.60767	1.27259	1.20594	1.30552	0.55193	1.00863	0.739	3.38847	1.64351	4.12057	2.02874	6.65247	2.43737	0.87869	1.95067	3.68176	2.80652	1.45096	1.60054	1.13698	1.82444	2.33829	1.38633	1.92475	8.63318	2.76449	1.76899	1.08101	1.65278	2.90753	4.70015	1.48409	1.91258	1.78374	0.9771	7.04857	1.07573	3.44593	0.68659	0.7887	1.91126	1.03535	1.48984	1.62122	1.27055	1.80136	1.30178	1.25739	5.64987	1.58407	1.72053	3.90826	0.52678	1.01725	3.19026	0.80746	2.04507	1.18176	0.67617	1.49559	1.19915	4.0333	0.57374	1.03929	2.1383	1.50764	1.40789	3.75487	2.20417	0.70568	1.71846	5.06815	2.06454	2.31892	1.25529	1.04117	3.32829	0.48836	1.17139	0.48308	0.96535	0.69021	1.94194	2.19331	2.40929	1.82543	4.27528	2.89172	1.52312	1.43038	1.32175	1.54427
chr17:18183398-18183698	6.7392	4.07379	6.27651	5.54631	11.7623	5.69836	6.0581	6.03469	3.26601	5.456	7.48741	5.49175	2.3656	10.5231	6.98891	2.97262	1.48624	7.04911	3.77512	4.3178	7.5162	7.26066	5.23982	3.55662	6.95804	5.72854	5.2809	5.89874	5.61603	6.99941	5.86991	5.42796	10.1125	7.12365	6.48603	7.13242	5.13808	5.51896	7.68659	5.87128	5.42619	4.66066	9.08962	6.02682	9.28175	9.18667	8.32001	6.2019	6.89063	7.95317	5.86293	9.61198	8.93559	5.4842	6.44263	7.92855	7.76401	9.82518	4.18694	10.1556	4.09342	7.30571	4.03305	4.5053	6.29535	6.37638	5.94875	4.5777	9.33004	8.03535	7.22839	6.11089	5.4198	5.35704	5.57949	6.78818	5.15694	3.793	9.55197	8.9877	4.97148	7.99747	5.30081	3.14375	4.52548	5.52451	3.41676	3.1929	4.56616	8.20982	7.62515	5.13083	6.37502	4.16275	10.4913	5.69832	8.66665	5.8855	10.1848	4.17071	7.63747	4.25685	5.53814	10.3973	6.69948	6.00793	4.29109	4.3156	5.61821	2.56728	5.03342	9.52601	2.78246	2.99654	8.95665	4.87502	5.67092	7.18552	6.08768	10.1366	2.45792	5.19089	9.55615	6.9256	4.08453	6.60377	6.9042	9.0215	5.69192	7.24749	4.18355	4.7917	2.41749	11.3633	7.75225	3.31055	8.08835	8.02028	5.95098	7.27638	6.43623	3.35696	3.01235	5.32013	9.38881	5.85599	3.67453	3.77601	3.78048	9.82692	3.59529	4.61666	0.64654	7.37094	9.15495	8.0319	4.80487	4.5437	6.9292	6.95218	10.9184	6.59314	11.0871	6.59059	6.88921	9.00811	7.38782	4.95907	6.83843	6.70836	5.83643	6.04285	5.31887	6.39497	9.14778	5.83548	8.24452	7.40223	5.71722	7.99364	5.45848	6.65754	6.51013	3.39708	6.71413	5.71092	4.74325	6.0633	8.91857	5.24184	6.51865	3.56642	5.83237	7.56464	4.93366	7.17912	4.85067	5.45488	9.15668	9.91008	5.43915	7.50405	7.50349	8.89498	5.84744	7.8852	5.46405	7.07968	4.27597	4.20484	7.36893	6.43545	5.05648	3.72449	3.6816	4.27987	6.32966	9.02268	8.24737	4.57634	5.911	8.63062	7.70369	6.20309	3.90721	5.08021
chr17:18191988-18192288	6.45066	4.39946	7.8389	3.98417	5.46339	2.10449	1.42162	6.30306	7.55783	9.27178	8.41077	3.49953	4.04901	12.3239	6.57603	5.83665	5.32186	10.1041	5.17232	4.41899	5.32536	7.74336	7.09073	7.749	3.79891	8.41056	7.25147	4.00363	4.17729	1.56752	3.52258	3.0448	10.1888	9.31055	12.8711	3.32182	2.08385	2.50045	12.6263	5.53263	12.038	10.008	13.0984	2.0012	7.35374	7.4181	11.9849	10.6001	9.09627	8.61196	4.12524	7.34687	9.46241	8.85418	11.0103	12.4988	11.4778	2.24599	3.68002	11.4431	7.99132	10.723	5.34995	4.71855	2.53519	4.70146	2.03548	4.54307	9.42222	11.8713	2.18555	9.56053	7.83715	9.81561	2.31043	7.87703	2.2996	3.89321	8.98105	8.05058	2.50702	7.58764	3.63019	6.84645	5.24092	6.09151	4.25712	4.07781	8.0013	10.9359	1.71253	3.21556	4.51671	2.83737	12.2241	4.49078	8.73964	10.5215	4.08199	2.05844	13.0138	2.85062	6.11032	10.6343	7.69711	5.38522	6.79229	8.02492	3.84907	4.1819	3.66165	13.4194	2.52341	5.06918	10.6175	1.6101	1.62961	9.73167	8.7696	10.3895	3.46467	2.39498	9.88671	8.12283	4.58347	10.1113	7.25553	12.7947	3.74793	3.15218	1.24144	2.41248	6.19657	5.30559	8.16138	3.22532	8.94456	8.01214	4.48766	2.15697	2.60404	0.79018	4.65166	12.0407	2.80821	12.0118	6.54158	4.01683	3.62865	11.5603	5.11923	3.67659	0.51867	7.98887	4.15891	9.02521	5.31298	2.44908	10.3242	7.31982	9.61232	3.52294	11.865	9.37489	13.3475	3.71331	9.53266	4.49496	4.42627	12.2638	3.16615	7.4093	2.24591	8.54817	11.0749	7.78148	2.41081	2.34427	3.10001	6.83559	4.95438	4.08505	11.5921	4.07227	5.68297	11.2207	2.83938	2.46114	6.47604	3.54112	1.7535	2.79861	2.76756	2.42211	2.97524	10.2035	3.47332	2.82189	4.88497	9.75905	3.85341	10.963	9.36308	3.44451	8.47363	10.5007	2.7088	4.02174	4.18443	3.77237	7.58212	3.29665	2.92488	4.06837	8.20014	5.84699	3.46578	9.13001	4.36617	7.02798	9.76313	11.9533	6.20011	5.08919	4.91414	9.16568
chr17:18202569-18202869	1.47041	1.99149	3.45468	2.24502	0.56278	1.12405	1.03317	1.97346	0.99501	0.53698	2.27877	2.23756	1.66685	2.44976	0.80156	1.52999	0	1.73565	2.11675	2.60133	4.53482	0.81545	0.70482	1.78319	2.31648	1.02835	3.19254	2.18894	3.03219	1.11423	2.44058	0.94372	0.99224	1.5982	2.12618	3.26357	7.2628	0.74568	2.39271	1.54722	2.47295	2.10595	3.79235	3.02727	1.71696	1.32549	2.0959	3.19257	3.38145	1.33364	0.95678	0.72822	1.07673	0.33901	2.07826	0.73284	3.84622	1.43817	2.19509	1.43594	1.26659	3.67091	2.79004	2.20882	1.04543	1.3138	1.54308	2.1002	5.23641	2.94312	4.16259	3.94881	1.57684	1.37235	1.04846	2.13448	1.21614	2.26	2.64305	1.9961	3.60762	2.82494	2.22203	3.00454	1.00664	1.18714	2.82327	2.41507	1.0508	1.43841	1.91433	1.61436	2.06337	1.08935	4.03804	0.84644	0.9819	2.40179	2.13966	2.37677	0.4382	1.44032	4.47835	1.62086	4.08569	3.77884	1.72057	3.03603	1.56372	3.17078	1.45037	3.17908	0.77442	2.38921	2.44874	1.4621	1.67394	1.6469	0.13641	2.32383	2.95964	1.26847	2.55277	1.50315	2.46545	5.72905	4.65319	3.10701	1.81909	4.56816	1.78249	3.20449	2.21551	1.97198	1.60989	1.63313	1.63478	2.22675	0.9374	1.95619	1.51852	1.07684	1.65685	10.121	0.96104	1.47707	2.04706	1.51844	1.87068	0.12467	0.87793	0.8961	0.75573	4.34563	2.44013	1.64018	1.66726	2.7592	3.46956	5.53171	1.43275	1.77502	2.98507	6.20274	4.2828	0.3125	1.58159	1.34201	4.06394	0.63415	1.53793	3.51878	1.51467	0.85342	2.24866	0.37781	2.7654	2.52682	2.0373	0.63203	2.6063	2.70601	2.53602	3.18117	2.96213	1.89119	2.62247	1.9727	1.44786	1.7998	2.84317	1.7704	1.81287	1.64759	3.10986	2.0282	1.24491	1.91016	1.38413	2.47691	1.00598	1.89982	1.51327	3.0598	2.24139	3.81985	2.52964	2.73808	2.11131	1.47859	1.12547	1.12135	1.70684	0.9678	0.78715	4.62389	1.44732	4.19424	2.26944	2.55146	4.24351	4.67359	3.2019	2.44429	2.46952	3.1975
chr17:18203317-18203617	0.93953	1.28472	1.4407	0.42432	1.38673	1.13786	1.51582	0.43125	0.41372	0.53698	1.09244	0.80844	0.46934	0.61907	0.84155	2.21389	0.87335	0.8858	1.55939	1.06679	0.67672	0.6206	0.88031	3.07933	0.72657	0.77616	0.99731	0.94304	1.25713	2.46916	1.36364	2.48039	1.19491	0.70316	0.79456	2.39595	0.99554	1.86058	0.11089	1.70903	1.11918	0.54417	2.24639	1.34451	1.21953	0.36647	0.31937	0.76479	0.08546	1.12157	0	0.93044	0.38967	0.63645	0.52527	1.73878	0.56021	0.9455	3.51443	1.70404	1.11632	0.12914	1.75348	0.50556	0.74653	1.41664	4.71662	0.84701	1.044	0.23182	4.14087	2.53892	0.64577	0.49533	0.89447	1.22143	2.50754	1.2761	1.29656	1.79524	1.49638	0.69533	1.90354	1.37597	1.84898	1.24811	1.34188	1.33962	0.591	0.0899	1.32935	1.05811	0.75485	1.6372	0.86384	0.84226	0.58744	0.71251	0.916	2.02461	0.88776	0.84239	1.82402	1.04166	0.70716	0.98929	0.87564	1.18492	4.74699	1.22302	0.16222	3.1363	0.01993	1.13301	0.78751	1.01149	1.3922	0.31775	0.02907	0.62826	1.60273	2.57122	1.19397	0.61921	0.8106	0.90809	1.22124	0.96097	1.44442	1.28356	0.97449	1.06547	1.08088	2.07751	1.31442	0.87405	0.40105	1.24165	1.10409	1.76659	0.88403	2.17755	1.56906	0.35381	0.98785	1.29065	2.94438	1.5496	1.73416	0.77336	0.91248	0.61043	0.18103	1.08011	1.22007	0.89297	1.41658	0.57773	2.60938	0.32741	1.07223	0	0.87501	0.82641	2.08665	2.11245	0.52828	1.2199	1.03231	0	0.45967	1.12695	1.11922	0.13923	1.28129	1.23516	1.96613	0.64747	1.59922	1.06772	0.48112	1.30417	0.84106	0.57704	1.48107	0.81051	0.48764	0.53619	1.1732	1.181	3.61216	1.09052	1.39614	1.05485	1.16878	0.95866	2.80251	0.46549	0	2.02398	6.3039	1.68558	1.70577	0.82981	1.51669	0	1.24767	1.04206	0.96126	1.01819	0.91345	1.03814	0.93575	1.12964	1.20937	0.10201	0.66609	1.24793	0.85256	2.37791	2.96056	0.82305	0.95303	1.27572	0.79984	0.99586
chr17:18217433-18217733	19.3766	20.8931	16.9407	17.8374	18.4846	16.486	17.7101	18.5665	19.0668	21.7408	17.9536	20.3145	21.0442	19.5756	18.5034	18.7383	23.267	19.704	16.4891	19.7384	18.4659	20.5948	20.2451	21.5334	20.6609	19.6308	18.1588	19.1074	22.0352	20.2966	19.9777	18.7588	20.4441	19.588	18.4814	15.9142	16.5067	18.3743	19.8823	19.7836	19.271	18.6685	16.3977	23.0116	16.4291	17.0307	18.7635	19.1416	19.4978	19.3455	17.4123	16.8023	19.2034	19.2177	20.0909	20.5866	18.5727	16.9532	18.2848	20.1853	22.6028	18.2815	20.8105	21.591	20.3378	18.9146	18.3946	18.3578	16.0527	18.0241	18.6655	18.0029	19.4595	19.5632	18.1242	18.3883	16.9705	21.1759	16.9398	19.2099	18.3323	17.9249	17.941	17.7348	22.2653	19.2456	17.9251	19.2904	18.946	19.5063	21.1713	17.8698	22.6381	16.7376	18.9967	21.8144	19.5172	19.2486	21.426	19.7156	18.9439	18.5989	19.691	19.7212	19.8414	17.4557	20.0321	17.0831	18.6641	20.5441	18.6862	20.8825	20.1006	25.086	20.2071	19.121	18.5614	19.4932	20.9935	16.5791	19.0002	16.8171	19.2401	19.6691	19.4388	19.477	19.9031	19.8956	20.8794	18.6168	23.3905	17.8518	19.426	19.2957	18.6847	20.2957	19.8564	19.1906	16.2112	16.0247	19.1056	17.7081	21.1698	18.8951	21.1096	21.3608	22.602	20.2012	21.1941	18.5809	23.0776	20.9279	18.0673	18.9336	19.6484	19.4899	20.1175	15.3503	21.2651	17.109	17.0789	17.7005	19.2378	18.4819	16.0363	20.2042	19.3548	18.1938	19.9888	20.1225	15.9466	18.8276	18.8572	17.2215	18.6294	19.0059	20.4985	20.402	17.4998	20.9908	19.5831	19.2638	18.8636	21.128	18.3367	19.0986	19.5573	17.9351	18.8269	21.1332	20.0563	21.2323	19.6642	19.7491	20.0959	21.1497	16.762	17.6854	19.3467	20.122	18.8645	22.1774	20.4456	18.8459	17.8894	18.312	18.4513	17.7524	18.9303	20.6814	14.983	20.8495	16.0774	18.9273	19.8274	19.8953	19.9269	17.4497	20.209	21.4351	18.17	20.3121	19.1305	19.2293	19.2732	17.6276
chr17:18225047-18225347	2.63464	1.5785	1.72244	1.144	2.72553	3.23406	3.47584	1.37657	2.39341	0.81352	2.71049	2.18973	1.71729	0.27637	1.39229	2.52703	1.27684	0	1.08128	3.00759	1.69686	0.02338	0.74702	0.2718	2.41769	0	1.71521	1.15326	1.95723	2.83602	3.42719	2.81914	0.18578	1.76822	1.74116	5.09024	1.70056	0.51463	1.01509	1.10572	1.73498	1.24072	1.95494	2.78036	0.96241	2.20089	1.18768	1.5662	1.65283	0.8307	1.98809	2.42423	1.19978	0.71957	0.91678	1.02184	1.20881	2.85358	1.8737	1.2377	0.47945	2.32081	2.96443	1.783	3.45591	2.7372	1.87865	3.18522	3.75776	1.64437	4.53831	2.83758	1.14887	0.33703	3.20546	1.76107	2.35455	2.85956	2.62593	1.4942	3.39676	1.80496	3.53386	3.48209	1.37421	1.56343	5.56864	3.22698	0.954	1.09311	3.98361	1.48861	2.52277	2.46427	2.16699	1.4757	1.85122	0.83599	2.60602	1.94968	0.43139	2.83122	0.78064	0.88067	1.15318	2.49605	1.00511	2.97379	1.69589	4.19609	2.16107	3.16397	0.24274	1.14304	0.26299	2.71622	3.3671	0.77049	1.27917	2.7272	4.52782	2.06507	1.39607	1.6961	2.0297	0.92168	0.43228	1.01946	0.59038	2.61212	1.02903	3.09693	1.77957	2.186	1.48655	1.39926	1.14163	1.03381	3.23642	3.46102	1.55581	2.87582	2.40205	1.7451	2.12472	0.76592	1.68007	2.00842	1.31182	0.67206	2.62159	2.42261	1.31319	0.02692	2.93694	1.49135	0.90575	2.08254	0.64337	4.97415	3.55899	0.1735	0.82383	3.24066	3.70547	1.84105	0.81934	3.50645	1.76246	0.60561	2.62767	1.25395	2.65432	0.57271	1.21361	2.11974	1.48068	1.07695	2.38152	0.21527	2.26836	1.57585	0.8783	1.7274	4.58234	0.51885	1.18239	3.27187	1.72855	1.13007	2.79402	0.89578	4.73571	1.68588	2.81911	0.64103	4.1426	2.85062	0.56877	1.17414	1.74457	0.633	1.11812	2.97164	1.02065	1.14452	2.98443	2.00091	1.571	1.09538	1.32056	2.21389	2.45145	1.59958	1.15264	1.66176	3.03471	1.17535	2.03349	1.83419	1.62996	1.37995	0.90146	2.57489	0.26395	1.59888
chr17:18231887-18232187	0.79284	0.78765	1.64676	1.14951	0.2185	1.05639	0.89787	3.20967	3.04709	1.53307	6.17471	1.54872	1.60818	1.22399	1.86485	1.82104	0	1.4905	2.12862	0.17276	4.90599	0.91385	1.75008	0.74156	1.61461	0.96083	0.627	1.81125	3.10222	1.13189	1.04547	3.70537	2.98654	2.70699	1.51738	5.1234	3.93634	0.49304	1.86811	2.00369	4.0294	3.02716	5.33616	2.26791	1.67551	2.00785	5.23143	1.41708	11.0773	0.79885	2.27235	1.45169	4.72733	1.59561	2.76449	3.76261	7.739	1.60997	0.56053	1.53795	1.43118	5.51137	1.31946	3.52237	2.31739	1.73324	0.44586	1.7354	3.7662	8.65462	2.30725	5.83537	1.58881	2.93747	2.27187	2.31843	3.80738	1.05884	1.60038	0.8654	3.26476	1.89096	3.20265	3.12387	2.18593	1.58166	1.40598	1.70916	2.46588	0.88751	1.3349	0.14824	2.53693	1.80008	7.02649	1.10329	1.05663	2.39265	0.93271	1.06591	5.27886	1.85474	1.46193	2.18473	0.86822	1.70546	1.4723	3.03677	1.97343	1.44989	2.88336	4.22803	0.98455	3.69314	2.66936	1.53524	2.1473	1.2035	1.80248	1.72842	3.03201	2.0441	0.61347	0.31633	1.72213	5.071	2.9741	3.42504	0.45162	1.13984	1.87865	1.67984	1.31617	1.63618	1.15426	1.76174	1.57738	1.77208	1.03743	2.41429	1.04776	1.947	1.05915	10.9428	0.97775	9.82094	2.09797	1.5851	2.99053	1.79802	1.323	1.7653	1.09911	1.18133	2.63971	1.87493	2.09179	0.47685	4.95841	9.47294	2.5081	1.20978	4.10237	3.34511	7.61982	1.10767	3.37912	1.38571	2.98272	4.80051	0.91436	2.33898	0.60108	1.1665	1.44323	1.89996	1.0319	3.9189	1.34043	1.84613	2.55406	0.76822	5.95805	1.43143	5.0459	4.89069	2.55071	1.69899	1.7163	1.07347	1.18337	1.84831	2.01553	1.92842	2.09356	2.21878	2.57959	1.29425	0.93776	2.58808	1.19664	3.3667	1.53715	2.41116	0.31275	2.68399	2.41707	1.77752	1.35944	1.01635	2.40312	1.38538	1.04778	0.71805	0.79572	2.08494	2.99485	3.70118	1.45336	2.3421	2.48526	1.56738	2.39021	0.96336	3.18538	2.40111
chr17:18241552-18241852	0.66477	0.65567	3.15607	0.35268	3.62001	0.65178	2.06793	0	0.57715	3.1789	0.96257	0.40661	1.13021	1.39067	1.7358	0.57835	0.81207	2.62898	3.35321	2.73971	1.17135	1.1808	0.83236	0.82011	0.56933	0.5604	2.91438	0.89553	1.64465	1.50356	1.32628	0	1.9704	1.25209	1.64388	1.10452	2.9184	1.67704	0.37319	0.96389	8.57517	0.4882	7.34036	2.70256	1.16787	1.17787	2.12584	2.30221	3.00735	1.9967	1.55476	1.51218	1.47958	0.13528	1.64107	1.05899	1.1025	0.85334	1.463	1.23883	1.96548	1.7596	0.83008	1.50615	1.88907	0.89165	0.26227	1.36985	2.90932	4.88479	2.2097	5.83177	0.86029	0.97277	0.95171	1.95605	2.07751	1.00109	2.69867	2.88959	1.85864	0.47365	1.57582	0.84063	0.23251	0.54157	1.55496	1.66874	0.80752	3.71482	1.98458	0.68818	1.64857	1.29665	10.6068	0.86941	2.5134	1.55344	1.31692	0.9923	4.72486	0.89492	4.43074	2.23033	1.54869	2.80223	0.81957	0.65582	0.57844	0.83465	0.54268	4.53673	0.24364	1.65911	4.86825	1.44153	0.52869	0.25025	1.7488	1.55493	0.33536	1.1017	0.57334	0.11666	1.54111	9.70173	1.3833	2.95801	1.22871	1.03558	0.89843	0.3985	2.09489	1.21034	0.60382	1.44701	1.55487	0.74477	2.72271	1.66384	0.9669	1.58439	1.05494	10.2966	1.27714	0.77973	1.21763	1.62146	0.88735	3.38176	0.59138	1.121	1.079	1.56455	0.52652	1.76752	1.14384	0.52336	1.87624	2.04117	0.97821	1.84551	7.51503	6.44647	4.46405	1.92833	0.65057	2.43779	1.23798	0.72927	1.31511	2.90051	1.2713	1.24326	1.42192	0.71022	0.43047	1.66181	0.50316	0.64752	0.82615	0.78792	0.61892	1.2639	2.46277	0.81358	0.58549	1.04253	1.51994	1.01687	1.14206	1.03376	2.70846	1.0227	0.99989	1.02911	1.23937	0.58278	0.79916	9.69449	0.99188	7.23378	1.60441	1.53213	1.0526	0.21045	1.09395	2.13069	0.93197	0.95386	5.99592	0.90033	1.34955	0.90947	0.73899	0.3457	1.09901	5.21378	0.85499	1.09621	2.04539	2.15643	0.70474	1.16756	0	0.61463
chr17:18248265-18248565	13.5226	16.4013	13.6252	16.8822	14.112	10.514	14.3208	15.2071	15.531	15.914	15.9719	11.6936	13.7799	14.3904	14.8031	13.2413	19.2787	16.2085	16.2531	12.5121	17.465	17.7793	15.4654	12.3859	14.0252	13.5177	16.3038	9.38203	14.6841	12.3388	11.6542	12.1769	15.4827	12.5042	15.2162	13.8674	14.4527	13.0192	14.8375	10.2731	17.3382	17.1394	15.6636	9.93925	17.3386	16.7655	16.2839	19.9761	17.4644	18.3911	13.714	17.9062	16.0117	18.0644	16.6256	15.0112	16.8934	15.9305	13.1782	13.2912	14.7849	16.9745	13.0047	13.2561	11.5602	14.2045	13.6671	15.0002	14.0704	16.2044	14.1041	10.6029	15.7915	16.8213	11.4583	15.2289	12.3757	13.0505	17.0185	14.9739	11.3725	16.1227	12.0305	13.9097	14.4144	12.7973	13.6504	14.4791	15.5467	14.8066	9.7112	11.986	15.3215	14.6905	15.7741	14.5039	16.502	13.932	13.5331	13.4889	18.2909	13.0199	13.1024	17.0939	18.9061	11.439	15.5031	13.0295	13.7782	13.1737	14.0925	17.7643	16.6956	11.0609	16.7374	10.3358	11.0817	15.4041	17.7605	16.7984	12.6471	12.4869	18.7679	16.7111	13.1447	16.772	17.5479	16.8458	13.3026	11.9804	10.7093	14.0889	12.0897	17.0736	15.5183	13.1634	16.6834	13.8764	13.1759	9.42441	13.385	8.25752	12.5751	14.8586	15.1143	16.6938	11.47	12.1166	13.0627	16.9228	14.1147	16.8268	19.6323	15.9382	16.9574	17.3575	13.3179	13.8106	17.6213	17.9003	17.2362	15.4183	14.6795	16.5065	15.4326	12.4448	14.6132	13.2345	14.1864	16.6769	10.853	17.3532	12.5215	15.9821	17.0065	18.0645	19.1748	17.5906	13.8981	19.2804	14.3917	17.4165	16.1589	10.6163	16.3695	17.2055	12.6235	12.3854	15.2966	11.0241	10.55	11.0787	15.3443	14.5117	12.1532	15.9554	12.3266	12.6798	17.8655	16.8093	13.4478	17.3056	15.7682	17.2752	15.8223	15.4017	10.5937	14.044	14.5405	14.0949	12.2506	14.598	10.795	12.7563	17.1261	11.7334	10.6568	14.6801	17.3953	15.4727	17.9057	16.741	15.8592	11.9629	17.3325	13.9296
chr17:18255260-18255560	0.74602	1.08675	3.12472	1.45865	2.09133	1.21519	0.29772	0.61469	1.79764	2.12106	6.7523	0.78535	0.82105	0.52963	0.71508	0.99717	1.02147	1.23579	2.6035	0.39382	8.34139	1.94169	0.42098	1.47525	1.2269	2.8845	4.25452	0.23873	0.84943	1.11905	1.10698	0.90482	0.91623	1.11734	2.11279	0.75597	3.5593	2.00825	1.17083	0.91095	3.61046	2.36793	9.16665	2.47594	1.78781	0.53784	1.3215	2.53787	6.9523	4.36736	1.82731	1.44695	1.47665	1.05043	1.22337	1.44873	1.52872	1.20264	1.3222	1.14342	2.43777	6.48295	2.19614	1.2985	0.45464	1.27727	1.34164	0.7444	3.11392	4.28057	1.94853	4.77764	1.30459	1.88555	1.5005	1.43486	1.07025	1.36217	1.4628	1.76487	1.21769	1.72016	1.53175	0.61576	0.44554	2.64951	0.9768	1.02501	0.81644	3.45966	1.07507	0.19486	0.74195	0.09672	5.49773	0.59932	1.12001	1.79866	1.21855	0.97692	5.73428	0.50451	1.21773	1.54638	2.66871	0.71212	0.65806	0.93284	1.17632	0.7538	2.72884	0.86163	2.05876	1.32639	6.94061	1.73277	0.69287	0.84214	3.07519	1.40537	0.51975	0.92497	2.02381	0.6237	1.36877	6.20476	10.8413	2.24599	0.98271	0.77741	0.58699	0.56929	1.83051	1.35462	0.70266	1.8017	0.60941	0.71879	1.44266	0.21023	0.39651	0.66816	0.93116	4.38523	0.44449	4.87952	2.48404	1.93292	2.12238	1.05972	2.0932	1.3867	1.12641	1.12844	1.52721	1.13563	3.45347	1.05003	11.1311	3.73131	2.57908	0.75433	5.58775	1.8629	4.69482	0.53688	1.89995	1.20776	1.06909	0.63415	0.9916	4.33616	0.8566	1.86639	2.79812	1.08984	1.95056	1.45625	1.17115	0.9575	1.41246	2.11097	1.71807	0.50367	2.70963	1.55501	0.96712	0.49213	0.57889	2.86006	0.22028	0.82345	0.37417	0.56161	1.04408	1.09379	1.12094	0.17265	1.05606	6.52486	0.76354	5.2527	1.70345	1.14213	3.48064	0.58938	0.33022	1.95993	1.02419	1.3729	1.96571	0.74452	0.88837	0.55209	1.67156	1.24507	1.09654	4.20907	1.81092	0.54373	1.7546	1.41663	1.49545	1.03634	3.45133	1.09111
chr17:18257969-18258269	2.10513	1.60724	2.50617	4.24908	3.7267	2.43107	2.79527	0.94332	3.66458	0.95851	1.30672	3.74279	3.99918	3.29212	3.00064	3.84652	1.28194	2.35732	2.98629	2.22027	1.34016	0.78915	3.03793	2.11126	2.40107	1.45792	3.46016	1.42524	2.30539	3.55125	1.77351	3.36557	3.36125	1.84302	4.27809	4.26822	1.7113	3.29971	4.30225	1.68205	1.91157	2.40447	2.01867	2.07342	3.27981	2.27819	5.48569	3.30565	1.70495	3.13215	3.70836	1.9516	1.3024	2.98097	2.45931	2.16849	2.21338	4.0585	2.30715	3.39673	2.12746	2.89194	2.15519	1.37567	2.42335	3.42406	3.46635	2.72096	4.09493	2.35982	1.99272	1.90065	1.51913	1.96199	1.92944	2.90085	3.96882	2.17309	2.7056	1.15463	2.51243	1.93821	2.64078	4.49172	2.24719	2.93052	2.65398	1.842	5.82336	1.86857	2.27308	1.28349	4.41989	2.43413	1.87471	1.87197	3.27006	2.37966	4.02115	1.40716	3.23672	3.5731	2.33876	3.864	3.27671	2.41761	3.63837	2.99672	2.59254	3.49436	0.77183	3.15355	1.60771	1.85922	1.6681	1.92191	2.50868	4.69736	2.31401	5.94964	2.41917	2.22529	4.69508	2.03038	3.15972	3.26008	1.29036	3.23461	0.92721	1.80924	1.59306	2.16918	3.3686	3.16323	6.35343	1.98976	2.64756	1.73183	2.67158	3.54641	1.70953	3.16009	3.37218	1.61712	2.34446	1.12184	3.12181	2.0556	1.94215	2.84216	2.36959	2.75691	0.98561	1.98831	2.28445	3.96543	3.32765	3.05751	2.01887	4.29879	3.27946	2.10983	2.51568	1.99289	2.77357	2.35684	1.85741	2.81251	3.95708	3.93902	2.76696	2.5382	2.23454	2.82969	3.20029	2.73551	2.61014	4.06055	3.41839	2.70523	3.44109	3.48267	2.74275	3.47261	2.69114	4.07741	1.48411	2.34302	3.09205	1.21874	3.1708	1.50558	1.57136	2.10333	1.87497	1.81106	2.50837	1.58925	4.67443	1.08038	2.24735	1.68824	2.42671	2.54469	2.78159	3.46384	1.83853	4.27445	4.47591	2.03152	2.42413	2.1408	1.91305	2.51068	2.77718	3.20733	3.27408	2.34663	1.79147	3.29839	2.70523	5.03314	3.44486	2.60498	1.5517	3.04598
chr17:18260492-18260792	1.89215	3.0793	1.53019	2.48627	0.72043	4.12976	3.07559	0.0971	0.59577	0.91286	2.98777	3.2596	1.35931	1.5239	1.86273	2.23955	0	0.96413	1.8427	2.3469	1.45289	0.58066	1.13731	1.88938	3.63868	0.5634	0.70524	1.28391	1.39551	2.82905	2.66553	2.91095	1.30046	1.88774	0.86247	7.633	2.34883	1.78069	0.25377	1.39938	0.38831	0.79372	1.17816	1.6743	1.0207	1.19672	1.0466	1.29665	0.52399	1.29536	1.99148	1.32894	1.41438	1.45789	1.03003	1.05022	2.3601	2.11515	2.60869	0.59389	0.48675	2.37158	2.73664	1.71773	4.78205	3.93782	2.05223	3.23057	1.25166	0.99164	4.87216	2.25325	0.43341	1.34889	2.26107	1.96927	4.10609	1.9683	2.48531	1.8319	3.71186	1.61598	5.56853	1.98961	1.22662	0.70863	3.2393	5.24313	2.08887	0.67452	1.59263	2.11053	1.46183	1.59663	1.74389	3.59789	2.43204	1.64279	1.17295	2.94725	1.45034	1.71793	0.52653	1.09171	1.6126	0.92417	0.96759	2.4119	3.47621	5.01816	1.28452	1.10982	0.7092	2.31903	0.87079	4.08025	2.0181	0.49319	1.38141	1.83622	3.25702	1.59492	0.15883	0.86375	1.86191	0.46077	0.84389	0.9202	2.45489	4.16899	0.89125	3.76475	3.37127	7.21725	0.32768	1.43239	0.89491	2.25846	2.33132	4.86721	2.64417	2.75744	2.08305	1.88534	6.15641	0.53421	3.26894	2.1713	2.2177	0.61557	2.12369	3.53494	0.08046	1.4567	1.84708	1.1629	1.14825	0.99029	1.1431	2.4266	1.27039	0.64725	0.40715	1.32913	1.50403	3.13632	0.90404	2.88792	2.326	0.86112	2.61297	0.81071	4.38782	0.7014	0.80944	0.57943	1.16568	0.89467	2.28852	0.78309	1.564	2.2647	0.30561	1.99139	1.77512	1.48634	1.6945	4.47308	1.28013	1.23572	3.54822	0.8012	2.98366	4.63178	6.06023	1.42528	3.53939	2.31771	1.67177	1.37734	4.12566	0.64898	0.79133	5.77822	1.79828	1.35258	2.65115	1.5289	2.35448	2.02903	1.0266	3.75273	3.30907	2.21707	1.10168	1.93705	1.61929	0.74926	1.91065	2.31776	1.17347	0.53912	2.09298	2.30117	0.004	1.45549
chr17:18280288-18280588	2.3331	0.73124	0.87534	12.8642	2.1744	0.5565	0.54801	2.26476	1.24325	0.90212	0.50542	1.94456	1.69273	1.2912	0.69796	0.19303	0.8376	2.23825	1.47705	1.53968	1.20505	0.47154	1.59472	0.75884	1.25674	1.97823	0.82351	0.79576	1.61896	1.80193	1.97816	1.82382	0.56297	0.69952	0.24278	1.65564	0.14174	1.35603	1.51624	0.65724	3.37175	0.4812	1.58944	1.86033	1.42259	0.97038	1.47877	0.50579	0.62243	0.86507	0.13346	0.68315	1.3243	1.10096	1.21041	1.24564	0	1.23336	0.95536	1.89561	1.26183	0.26405	1.67754	1.14504	5.9388	3.4313	1.26233	1.2038	1.24059	1.98009	2.34211	2.49599	1.96887	0.88213	0.79051	0.57759	1.61554	1.3153	0.23107	1.85073	1.82498	0.77528	1.99384	1.45228	1.21688	1.90623	0.98884	1.13752	0.49292	2.12972	1.92837	0.69906	1.48299	13.1162	3.63821	1.42349	0.05486	1.02986	1.65659	1.03042	0.76742	0.61674	3.81657	1.71053	0.82343	0.7722	1.00911	0.42906	1.19487	0.6348	1.60873	1.85953	0	0.62308	0.73199	1.97258	1.02623	1.02697	0.44726	0.37624	0.78448	0.75376	0.77687	0.4487	0.487	0.32966	1.1758	1.61819	1.64501	2.19394	0.67167	2.06123	0.87306	1.62289	0.60658	0.52327	0.32158	1.56533	1.22674	5.31793	1.83844	8.88431	0.73747	0.80363	0.79231	2.72215	1.58461	1.87337	1.18811	0.7792	2.21921	0.96991	0	0.32305	1.11391	0.72266	0.72624	0.65587	0.91268	0.30412	0.69676	0.88243	1.87025	1.74916	1.89461	10.4162	0.94406	2.05131	2.71555	0.33927	1.44296	0.72916	10.9747	0.32511	1.81966	0.72657	1.62948	0	1.14114	0.66819	1.13957	1.06041	0.41218	2.46576	1.13764	0.71687	0.74369	2.09964	1.6554	2.06581	1.67864	0.68992	0.8507	0	1.33239	0.09933	1.45452	0.53421	0.65697	1.74835	0.51927	1.30033	1.76761	1.54219	1.04083	1.05803	0.18992	1.92306	8.83633	0.90332	1.87498	1.40984	0.58887	2.72594	0.45699	1.24571	1.73194	1.89283	1.02769	1.39316	0.16006	0.93508	0.73721	3.3753	0	0.65803
chr17:18314861-18315161	4.4084	2.35038	1.71533	2.81221	1.20983	5.37535	5.80206	3.56541	0.82804	0.8223	1.49852	5.24238	4.90577	1.5667	0.22092	4.7769	1.12361	1.32667	0.58747	3.37605	1.48954	0	0.77067	3.61258	4.32339	3.36332	1.07649	3.7585	3.75002	7.27484	5.67585	6.47802	0.67452	2.29818	1.43953	5.1702	3.92247	1.446	0.91303	2.85387	0.42458	0.58675	1.00768	2.91734	1.98446	1.50444	1.26672	0.65216	1.09791	0.73085	1.13222	2.2991	0.81624	0.82772	0.82302	0.76085	2.89318	2.14497	5.08009	1.54552	1.31528	1.2459	4.79451	2.10127	6.82338	5.54741	6.49616	6.50751	2.87375	0.71617	6.51929	1.78719	1.53779	0.95898	6.99855	2.13785	5.85949	2.9245	1.67322	0.73304	6.91991	1.47021	4.39688	4.62193	3.57837	2.38222	4.72402	5.76735	0.98756	0.81517	1.06074	4.26203	2.71605	4.29126	1.36562	4.29573	0.50111	1.89304	2.11209	4.91451	0.37371	5.85963	1.37004	0.11415	0.8127	1.22418	4.88527	3.84397	4.97243	4.25033	1.69675	1.38392	0.45287	2.37631	1.5243	4.22404	5.35212	0.79976	3.46085	1.60225	4.22408	6.62543	0.17169	0.8013	3.14618	1.69384	1.00715	1.0783	5.11542	8.56992	1.63754	6.85863	3.1342	7.23873	0.72638	3.14095	0.89776	2.63081	8.98493	7.60051	3.8986	3.69776	3.54879	1.29712	8.57762	0.8256	1.45418	2.50767	3.57642	0.83044	3.5396	4.7898	0.63935	2.13653	2.65532	0.59865	0.42028	5.34118	0.31817	3.58417	2.58902	0.58654	1.48744	0.70529	1.30802	8.15618	0.90916	4.34019	2.24372	0.84786	6.98933	0.76915	6.10462	1.02244	1.08705	1.81868	3.01672	1.8475	5.43669	0.26779	1.7852	1.71295	0.39902	2.4981	4.21083	0.92784	2.49039	4.55003	1.7304	1.98629	8.00207	3.78785	7.71585	6.18644	5.3877	2.32567	6.52401	5.80991	1.03634	0.78244	5.67453	0.71288	0.88666	5.55472	0.85959	1.32498	6.12913	2.6978	3.90059	2.64345	1.37775	7.52965	6.09347	5.29673	0.86951	3.80159	3.73355	0.7516	1.27233	4.60059	0.80052	1.10933	1.71004	4.22623	0.42204	3.73852
chr17:18319865-18320165	4.36741	4.1187	6.47612	4.25544	7.3943	8.05753	8.19619	6.0714	9.28311	8.0097	7.75957	4.30116	5.06381	3.22499	9.48276	6.55125	12.185	4.43373	6.90661	5.59339	6.60099	12.3032	10.0544	7.54424	5.7233	9.5801	4.49412	6.32376	5.15107	7.39386	6.12949	5.09747	7.94746	7.68885	9.55466	4.93134	4.4488	3.89549	7.86721	5.10867	5.51256	11.214	8.35082	2.22123	11.5857	10.5741	11.6772	7.49812	5.91916	8.04996	10.6253	11.9531	8.3409	10.8987	8.73472	6.98921	8.78634	14.1817	3.1035	6.73609	9.82802	10.695	5.62962	9.68153	5.76749	4.94266	5.55849	4.79411	8.36013	6.37092	7.28464	6.52884	10.2596	8.08609	3.10053	9.13136	5.54967	5.20661	10.1108	7.00073	6.544	11.3729	6.2209	5.65044	4.21401	4.48613	6.07637	5.03708	10.3212	6.60472	7.97494	3.79146	1.6416	3.64485	6.30813	3.93632	10.3625	9.2725	8.11885	4.86343	4.79433	3.652	9.57234	7.33519	7.20351	7.55925	4.99053	7.39894	6.25108	3.86811	8.8336	6.69361	8.53627	5.50276	2.83452	6.50573	4.2886	13.5975	6.18382	12.2395	8.73515	5.10309	4.23434	7.783	7.99378	7.12186	8.69292	6.88781	2.50787	7.90642	3.67408	4.13051	6.20178	4.7086	10.8433	2.73519	5.64488	7.06041	3.00894	3.5227	7.96834	2.8081	5.78086	7.4266	3.76035	6.789	7.87216	6.55704	6.24398	8.82075	3.45061	7.28213	11.5055	7.64682	11.7661	7.95992	5.64543	6.68645	8.14853	14.8518	12.2773	13.1352	6.25447	5.06768	9.26435	3.75465	9.56338	4.38384	7.34032	10.9673	5.66885	6.79192	2.40506	9.55172	7.38129	10.3394	2.65436	4.86296	7.20387	7.062	7.27745	12.916	9.96821	3.85456	11.0895	11.9808	5.74217	9.37945	12.2785	5.80683	4.66394	8.00191	7.20987	3.08231	4.78848	10.2078	6.42977	5.1053	5.63961	3.60234	5.35878	6.7644	4.62564	5.14948	8.49465	7.55422	3.34631	13.9138	3.46464	6.49692	6.89285	4.80862	5.43911	4.24429	9.68795	3.88755	2.48801	5.85544	12.1773	4.61277	8.81311	8.95558	5.72957	4.1488	6.60257	7.42228
chr17:18321373-18321673	3.82818	1.58164	3.4387	3.17555	1.41329	1.59473	1.67604	5.71308	2.84352	2.61516	7.77481	2.02468	2.67543	3.04543	1.62727	3.76303	1.42772	1.77589	2.76897	3.61336	5.31392	2.70731	3.20551	2.2358	1.62381	2.69472	6.66737	2.50232	1.49619	1.02712	1.49231	1.51133	3.34369	2.59173	3.61716	2.38991	8.52042	3.51745	4.73259	3.43346	3.82456	3.16916	4.71398	2.00408	1.63477	1.85101	1.6915	2.84609	7.8796	5.15001	2.52075	2.06158	4.06895	3.27806	2.3056	2.15142	1.37933	1.71844	1.641	2.15805	1.32948	4.70804	2.27799	2.97727	1.21781	2.51362	1.19441	1.64272	3.35861	3.68833	0.89199	7.41243	3.00284	4.24161	1.56962	2.44248	2.7996	2.7466	2.25626	4.13328	1.47134	2.35207	2.16581	2.89149	2.1456	1.97557	1.62057	1.89544	3.05699	3.13315	2.17532	1.00689	3.18937	1.65093	6.41293	1.98301	2.42556	1.08966	2.23619	1.58822	6.5816	4.11404	3.0961	3.0949	5.32624	4.34659	4.65722	3.78085	2.21631	2.23619	2.30135	1.46883	2.49844	3.39129	5.92011	2.39645	2.03363	2.61598	3.1204	1.96778	0.7815	1.24635	2.57796	4.44317	1.42577	4.1807	1.89801	4.02205	0.58786	0.69942	2.78569	2.42497	1.74341	1.48199	2.42917	1.66918	1.79057	3.53952	3.33368	2.03756	1.72244	1.74652	2.34413	6.34648	1.88018	6.54905	4.19066	2.06357	2.87628	2.37509	1.21611	1.26948	0.55315	2.2068	2.01062	2.99455	1.93468	0.80692	2.43085	1.91394	2.35512	1.0777	3.46017	6.41088	3.35486	2.23236	2.28509	4.92864	3.17582	2.19622	0.72438	3.35683	1.81458	2.31633	2.55577	1.44302	1.26601	1.94009	1.31159	3.25947	2.83292	1.31804	3.10679	3.70371	2.87597	2.31802	2.30849	2.00437	1.42217	3.24271	1.91755	1.26522	1.82531	0.82677	1.89693	1.62932	1.1597	1.38485	2.10057	6.93444	0.9275	3.92487	2.87411	2.41291	4.78298	4.06378	1.71456	1.37878	1.79306	2.06453	2.93548	0.60866	1.52364	2.71197	1.56028	2.22885	3.28315	3.03343	2.08828	2.44532	2.49933	1.98962	2.34165	2.17957	6.7112	3.07238
chr17:18323101-18323401	1.83968	1.0062	3.62829	2.27516	2.07841	1.62663	1.6648	0.91869	2.78153	3.29622	1.88681	1.7325	2.1604	2.29353	3.05126	0.82636	0	4.196	2.86573	0.92715	2.82978	1.38752	1.737	1.02102	1.52965	1.92918	3.46457	1.05161	0.90708	0.20378	2.59397	1.21931	2.69116	1.14477	2.12619	1.87552	2.86182	3.24866	2.76853	2.36188	2.80942	1.76267	1.89627	2.15291	1.33172	2.12482	1.43249	3.83501	1.4328	2.84483	0.79134	1.14657	3.31373	1.22445	5.71222	3.68293	4.20279	1.03731	5.28111	1.41725	2.58925	1.433	1.99253	1.43314	0.87969	1.92438	1.7519	0.86511	3.38509	3.60423	4.43307	2.12646	1.74985	2.141	1.64046	1.32107	2.54845	1.69919	1.27077	2.19767	2.73197	1.4437	0.98726	0.81226	1.44702	2.06218	0.73018	1.36323	1.71723	3.32033	2.36151	1.06676	1.95735	1.4319	2.93593	1.56049	2.0164	3.39761	2.49015	2.11298	1.70607	1.13929	1.91748	2.48793	2.7401	4.72501	0.79278	1.47278	1.74882	0.28934	1.92015	1.84771	3.68186	1.80331	3.37544	2.73541	1.01069	0.95493	3.20343	2.13121	1.02745	2.17833	4.42443	2.36578	0.97614	3.49721	2.6363	2.81596	0.78718	0.84988	1.2357	1.11836	0.92431	1.75076	1.68161	1.91766	3.18982	1.60772	0.36395	0.6209	2.52951	1.4882	1.59017	1.95903	0.95695	2.38991	0.23856	1.50195	1.03986	2.16212	0.62759	1.8391	1.81606	0.92682	1.19917	2.92415	2.91936	2.50233	4.072	1.0559	1.32292	1.6126	2.98255	2.98106	2.54866	0.94264	3.30461	0.99004	1.57879	1.69679	1.75768	5.04241	1.60437	1.22129	2.46846	2.80389	2.36519	3.52084	1.5005	2.4996	0.85894	1.29934	2.62031	0.61976	1.31315	1.47079	1.83864	1.24025	1.1018	1.84131	0.63671	2.6061	2.26902	0.56377	1.66711	2.07422	1.29484	1.42438	4.39693	4.36592	1.70032	3.28133	3.20477	1.23484	2.75123	2.02016	2.19202	1.41693	1.45869	1.80785	3.30769	1.5638	1.67728	1.4083	2.51753	1.82126	1.19555	3.88425	1.07275	1.37085	4.54071	3.07663	3.258	0.446	2.15028	0.98481
chr17:18339223-18339523	2.2842	2.20862	2.40115	2.21526	2.44766	0.71254	1.70022	0.36556	0	1.90089	1.59786	1.49609	0.58495	5.28864	0.37624	1.78294	0	1.84189	1.5915	3.2112	2.18951	0.50369	0.77195	0.87981	1.79474	1.1096	1.72857	0.76132	1.59531	1.71232	2.30969	2.30544	0.15341	0.87804	2.21937	2.48686	2.33647	0.86947	1.37336	1.75098	4.62728	0.76806	1.63421	0.85744	1.26339	1.01166	0.31605	1.7005	1.42869	3.42004	0.19413	0.90731	0.49075	0.62993	1.67588	2.7074	4.34552	0.84424	1.66219	5.48413	0.60825	0.80841	2.11699	2.38636	1.49286	1.39363	2.56342	0.87573	2.02082	4.02986	3.18729	1.70522	0.57934	1.28682	0.50836	1.5489	2.81209	1.47001	0.74741	2.45684	1.09167	0.59115	4.11061	1.45122	1.60951	0.99526	0.33706	1.39014	1.10684	1.91272	2.48087	0.68682	1.4189	1.31684	2.70104	1.04691	0.77	1.32746	1.26541	0.85761	1.70058	2.35672	2.80085	1.84863	2.00425	3.25302	0.90366	1.63103	2.05084	0.43773	1.84434	0	0.35868	1.10007	1.23606	2.05114	0.98518	0.60331	3.29186	1.23438	0.15101	1.0735	1.63831	1.0724	1.40974	7.24864	1.75333	1.47496	1.34603	1.78709	1.02759	1.44001	0.91845	1.64208	0.18409	1.86795	1.83626	0.70039	1.04551	1.19849	1.81924	1.13691	1.93077	0.91384	2.23227	1.11531	1.41067	0.97997	2.09251	0.71882	1.88998	1.56732	0.75429	0.56375	1.3248	3.72531	1.6238	0.63537	2.30715	0.77948	1.7802	1.15353	4.3392	1.38006	0.95699	1.12391	0.075	1.49471	1.93013	0	0.70964	1.07407	1.23663	0.96631	2.76572	0.90276	2.37215	3.83027	0.51577	3.48216	0.90588	0.93812	1.72706	1.45563	1.3771	2.2857	1.15956	1.29453	1.27759	3.26945	1.64925	1.46218	2.42607	1.85234	1.98575	2.16565	1.77053	0.39459	6.86128	2.08645	1.45014	2.40002	3.47456	1.5299	2.38936	0.34018	1.7878	1.29918	0.68677	1.9059	2.97372	1.72675	0.75621	3.16875	3.42154	2.52482	1.82512	1.86854	0.68715	2.51883	2.90191	2.03903	3.82071	1.04322	1.91763	1.26776
chr17:18346338-18346638	1.15141	0.65035	1.72947	1.03379	4.04944	1.31185	0.8019	1.1795	2.03967	1.49011	1.48204	1.63841	2.18795	3.09094	1.60312	1.8179	1.02147	2.18163	1.92104	2.01229	1.64418	1.59973	1.31376	1.15004	1.17481	0.67249	1.29141	1.27203	2.52043	1.42506	2.29652	0	1.59462	2.29043	1.56704	4.39036	0.44463	0.68881	1.60794	1.39838	3.57351	1.86574	2.90335	1.50179	1.48446	0.9425	1.69502	2.43825	0.93849	1.81899	1.91183	1.74404	1.05182	0.36671	6.15213	2.43037	1.5803	0.71908	1.62648	3.45487	3.16768	1.70396	2.54235	1.77548	1.19366	2.18245	1.67968	1.11408	3.97522	7.31337	2.75484	3.505	1.88284	1.92257	0.31518	1.04714	3.44198	1.65908	1.39355	2.50221	1.10574	0.68928	2.47274	0.52243	2.66489	2.31152	0.29423	1.03069	0.66869	3.88124	2.43873	0.22985	1.2836	1.87411	3.77718	1.03368	1.81622	1.70656	2.13409	1.25112	0.92182	1.01171	3.89151	1.56071	5.18265	3.04361	2.11968	2.109	1.08677	0.77313	0.68173	1.71436	0.37226	1.81483	1.96513	1.20719	1.38931	0.90549	0.98398	1.95616	0.43146	1.16774	1.92067	1.18234	0.32039	3.04982	2.89802	4.20658	1.30188	0.70609	1.58157	2.46347	1.58609	1.1764	1.06037	1.85335	1.98901	1.51661	0.54771	3.14306	1.69652	1.71607	1.24316	1.89107	0.82938	1.55552	0.58124	1.75391	2.07972	1.48829	2.95692	1.16876	0.1954	2.54319	0.97237	3.15454	1.64395	1.50179	3.56096	0.71647	1.70361	1.95667	3.80959	3.20467	4.80067	1.7725	1.5604	1.21724	1.47941	1.89611	3.32595	3.07265	1.6182	0.88127	3.09812	3.08425	1.99969	3.68995	1.3858	3.21179	0.94712	0.69353	2.70295	1.94892	1.59185	1.64865	0.60832	2.33016	2.86216	2.83554	1.78119	0.93139	2.00686	0.92114	1.29387	1.43453	1.97	0.74304	2.1563	2.58625	0.95131	1.03112	2.60786	1.03671	4.16667	2.1247	0.70904	1.53302	1.14896	1.6293	3.52726	2.36513	0.88119	1.39091	2.01312	0.79631	2.58348	2.24309	0.90242	1.74105	2.60134	2.15643	1.35411	1.68109	1.80365	0.92894
chr17:18362906-18363206	3.18647	2.25013	5.11701	0.92688	4.56727	2.29782	3.29069	1.54792	1.82247	4.07834	1.80582	2.71832	3.43259	4.01291	2.77365	3.43569	0.66906	6.44497	3.42135	2.01726	3.32175	1.33278	2.19982	1.06878	1.51099	2.38453	10.3192	1.02024	3.29566	3.93513	3.4616	4.20478	0.90497	1.8593	1.60138	3.8681	2.78507	2.54796	0.94472	2.14053	4.57917	1.60376	4.76296	3.5989	1.53674	1.17993	3.96724	6.76614	1.27712	7.778	5.38536	3.31665	1.40194	1.48642	3.09945	5.68876	2.17754	3.84573	2.11139	4.90609	1.76035	6.57792	3.83794	1.58589	2.9204	2.67662	2.7351	1.85315	3.65015	3.53527	3.67296	3.90123	1.41567	2.28513	1.62775	2.80589	4.33505	3.01289	6.76167	4.71733	2.39377	0.94003	1.88481	2.83952	1.82532	2.26972	2.12527	1.84806	2.1118	2.52343	4.18987	1.29785	0.97916	3.2074	4.42394	4.08728	3.20772	2.96858	1.4631	2.65574	2.83355	2.30671	2.31444	1.2715	5.06637	4.39557	1.64448	2.08379	2.98455	1.607	1.12342	5.80375	1.25446	1.66729	2.60362	2.8508	2.67787	2.30212	5.16814	2.40308	1.85249	1.93187	7.87463	1.85987	2.32223	4.55636	2.90493	2.84251	1.10508	3.40669	1.04338	3.78547	1.81183	2.84902	2.29378	1.74518	3.98123	0.74694	2.93563	3.64615	2.75006	4.54278	3.73495	2.11734	2.47873	3.26699	2.6283	2.24654	2.52766	2.39606	2.51997	2.96792	0.7428	2.03644	2.62838	4.72721	2.35192	2.33564	4.46466	7.32355	3.75011	0.98951	3.91747	5.82923	5.26937	4.33169	1.0582	2.32018	4.6023	3.16758	2.77281	3.19321	3.23124	3.04417	5.82973	1.99077	3.94401	2.2054	2.99801	4.9942	0.67628	1.46422	1.9415	1.37373	4.56607	1.23725	1.17751	3.41795	2.24573	1.27911	3.48997	0.61314	2.30159	2.06488	3.11203	1.95196	4.85102	2.7527	0.93956	1.42588	3.23319	4.80257	7.06113	2.50225	2.6668	4.23232	2.60652	4.00427	2.41183	1.88049	2.37895	3.71369	4.2062	2.37841	6.83559	2.68543	1.53875	1.99941	3.23509	1.85653	3.88062	4.12544	4.92938	3.5822	1.37973	2.43099
chr17:18377891-18378191	6.75072	1.63598	10.9516	4.60686	0.64832	1.19862	2.32024	1.0824	0.22755	0.4967	0.13864	0.82399	1.51673	3.42758	0.01818	0.68321	0.42902	0.9326	8.67417	0	6.27942	0.55046	0.00671	0.19167	0.74766	4.77445	1.03206	1.01667	0.62805	0.95943	2.35783	3.21255	0.28289	2.01354	11.4455	1.2731	0.55878	0.68881	0.78051	0.90595	7.84412	0.39647	1.1064	1.38848	0.44156	0.30866	0.15802	0.44824	0	0.75023	0.15773	0.30066	0.24025	0.21188	11.5424	1.18277	0.72983	1.3278	6.84924	0.44327	0.8277	0.91812	5.20079	0.65602	4.12681	3.45701	5.73862	0.87172	0.54718	10.9653	5.1159	2.95311	6.1549	6.46098	0.73458	0.52877	1.78427	1.2328	0.51206	0.68066	2.89746	0.98243	0.77282	0.37194	0.77969	0.34251	0.62198	0.26273	0	0.78741	3.6791	0.0068	1.21951	3.24734	1.55185	0.67033	0.42095	0.83552	1.37818	3.15648	0.5381	0.31755	1.13218	0.27228	10.7339	4.87246	0.94905	0.26084	3.12394	0.37709	0.18733	0	0.17752	2.44676	0.3375	2.00831	0.25196	0.28037	0	0.27272	0.60601	1.32787	0.28667	1.66244	0.22588	6.46445	4.48535	8.01211	1.16437	1.08436	0.80514	0.6405	0.62823	1.77123	0.19698	0.67333	1.22685	0.30202	0.96844	5.34572	2.77626	5.4534	1.07179	3.63832	1.06271	1.06004	1.40006	1.38512	0.74017	0.17143	1.86967	1.08974	0.17672	5.94704	0.46708	0.23168	0.92842	1.09932	6.88852	0.37947	0.83313	0.79161	12.567	2.18094	1.86791	6.13387	0.3261	0.66065	5.90456	0.84025	0.81235	1.17465	3.0067	0.31683	0.6648	0.72657	0.43657	0.10783	1.41886	0	0.98836	0.14691	0	2.54271	0.49255	2.01706	0.91004	3.2071	5.88712	1.7998	1.91606	0.75001	1.61739	1.38573	1.55553	3.49044	3.31246	0.52936	0.48238	0.73499	2.40662	0.43386	1.11481	0.77166	0.54479	1.57407	1.01672	1.24679	3.25376	1.85811	0.88474	0.83045	1.30272	2.97651	0.71438	0.77246	0.80469	2.86857	0.75769	1.12806	9.48789	0.68792	1.00841	2.58278	0	0.68393
chr17:18379620-18379920	1.26085	1.48697	2.01597	0.79683	2.67811	1.3809	3.59475	2.5475	0.8771	1.59751	1.35919	0.59795	2.08097	1.40101	2.22292	0.51304	0	4.00855	1.97109	0.61605	1.16959	2.35381	1.50459	0.66614	1.47966	3.60777	2.88631	1.101	1.52644	2.61911	3.16006	2.52105	1.62839	0.76874	1.14872	1.72602	3.37172	1.45679	2.59105	0.67022	2.4195	1.92327	2.67432	1.4798	2.36938	1.20161	2.046	1.01942	3.17988	3.48961	2.37288	2.2659	1.40194	1.12866	2.48751	1.54427	1.18014	1.30959	1.61443	1.28527	3.67336	1.27508	1.79039	0.48299	0.74231	2.51664	0.67098	0.72576	2.20151	2.4434	2.63526	2.18233	1.67267	2.42683	1.18195	2.73941	1.51712	0.88489	1.13681	0.91726	0.87666	1.47667	1.09259	0.88685	0.57502	0.18291	0.84172	0.49802	0.86867	8.51377	3.70556	0.0884	0.81894	2.5843	2.12912	0.84644	2.0196	3.21604	1.0218	1.42359	5.35833	0.85818	3.38037	1.52293	3.58629	3.02222	1.9595	0.69139	1.01227	2.73816	2.09154	0.99408	1.23091	1.11009	1.17761	2.95895	1.0779	2.49319	1.01528	3.48967	0.64327	1.18727	1.48638	1.6086	0.28996	2.18251	0.60174	3.63598	0.86666	0.87085	1.10366	1.41761	1.50129	0.88783	1.00883	1.45869	1.94559	0.66683	1.62002	1.04571	2.32707	1.47742	1.86616	1.27482	1.10996	3.20184	1.06914	1.14013	2.37407	1.55841	1.64002	0.7537	0.59913	0.85285	2.03392	3.06402	2.3072	0.44346	3.07021	2.78914	2.00125	0.80652	1.83599	2.1287	3.15525	0.68076	2.01204	1.63675	1.96955	2.14659	0.49301	3.2003	0.76316	1.50741	1.34948	1.47128	1.44099	1.18468	0.8105	3.13946	0.30792	1.55286	1.14153	1.23785	1.67025	2.07847	0.65888	1.32055	1.61812	0.81689	1.39563	1.30083	2.6722	2.87203	0.32106	0.75191	2.84406	0.34602	0.91076	4.04703	0.5992	6.0422	2.90558	1.12841	0.57842	1.59713	1.25349	1.09931	0.25496	1.62746	2.00605	2.54805	1.16715	0.76405	2.08054	1.1897	1.64971	2.82421	1.3062	1.63675	2.24183	1.15134	1.10009	1.19991	1.0578	0.93734
chr17:18442170-18442470	7.10292	7.88931	6.39608	8.21851	13.4653	4.44098	0.86726	5.95749	2.14517	0	0	6.89208	9.25221	20.6489	6.3416	1.6331	3.46789	8.75818	6.2251	1.85468	7.43863	4.92975	10.8744	3.74862	11.9849	12.5167	7.19102	5.56438	10.2164	1.70971	0.85903	0.46384	9.48467	8.50471	19.447	0.52944	0	0.28791	0	2.62497	3.19549	11.7907	9.1087	5.581	9.23965	5.19874	11.4875	5.8	0	0	19.6001	8.28852	1.76377	9.044	3.53337	8.98078	6.96262	5.03358	1.88604	17.0249	4.76344	7.62163	10.5285	5.39565	3.09179	4.76675	0.82217	3.76272	17.1741	10.6709	1.78477	9.10713	11.7816	0	2.34356	5.68762	1.09812	6.95673	17.9536	2.73234	1.80195	6.94727	0	18.9657	4.28971	2.7706	3.5885	1.40602	6.22458	6.41087	2.0634	1.78844	5.06674	1.04071	9.84024	14.269	5.34652	0	6.09044	2.21934	0	1.62189	16.6175	4.03206	2.52747	3.83127	3.05404	10.256	2.35175	2.40844	15.2009	0	1.51985	7.0029	0	1.6526	1.07011	4.58659	9.41268	17.434	2.04552	1.74055	6.59334	1.87333	11.1786	12.8258	8.13723	0	3.27992	1.55004	6.44684	1.58558	10.6344	6.10854	9.18439	3.10742	13.9295	1.42785	2.30483	0.80097	1.06958	1.28831	6.69836	18.5649	2.02511	0	3.48954	7.96013	7.98184	4.96939	5.33261	6.7156	0.26005	12.8964	6.2532	4.91133	1.59734	1.60054	8.24709	11.862	10.9047	2.10034	17.1854	2.83557	12.387	2.57953	9.23523	4.05802	4.69859	6.46832	1.55186	0	2.45411	4.14369	18.647	1.23698	0	16.779	0.36747	1.15727	7.54948	4.74722	8.53904	13.5699	5.27067	5.56459	3.13131	0.60968	19.3317	3.23172	1.76947	5.90434	3.88929	1.09813	0.85241	10.2265	1.65175	0.6192	7.35985	0	4.285	6.54482	18.0333	10.6847	1.06101	0.47568	0.41023	4.3458	11.8324	7.10345	10.3867	0.54327	0.3368	3.37907	1.26823	6.86161	2.07019	6.82732	5.13238	12.1396	3.08763	7.3261	15.4347	4.01923	0	6.82952
chr17:18451979-18452279	0	2.35125	0.64337	0.32513	0	0.24028	0.77676	1.14238	0	0	0	1.2306	0.92315	0	0.36352	0	0	0.33307	0.91726	0.61932	2.06084	0.19485	0.20905	0.05185	1.08384	13.7616	0.06417	0.19597	0.96007	0.33648	2.69799	4.89604	0.19845	0.23681	11.3985	0.39478	5.414	0	0	0.47944	3.09638	0	0.96778	1.27179	0.09131	0.32724	0.31605	0.55898	0.14029	0.63539	0.19239	0	0	0.16298	0.99182	0.88609	1.22076	0	0.661	1.33651	0.89687	0.30079	6.86422	0	1.07492	0.54121	1.94766	0.07633	2.52075	1.58124	0	1.68004	0.23413	0.09958	0.57191	0	0.47524	6.62669	0.76025	0	3.10095	0.9049	0.28992	0.8761	0.27846	0.92353	0	0.36955	0	8.19649	0.82617	0	0.44151	0	2.277	0.67241	0.39162	1.76584	4.56469	5.37435	0	0	16.4575	0	0.19061	2.44511	0.80089	0.2727	2.045	0.38088	1.03322	0	0.15398	4.17252	1.28865	3.60701	0	0	0.89453	0.2256	0	0.37363	0.92307	0	0.76574	3.56762	0.42191	0	0.80736	0	1.14241	0	0.62106	0.2893	0.40869	0.33033	0.32158	0.13856	0.18142	0.29666	2.52092	0.24308	2.75183	1.62774	0.28131	0.3948	0.8167	4.2757	3.65604	0	1.96315	0.13893	0	0.42439	0.33403	1.02185	0.26266	0	1.15506	0.35618	0.3462	0	1.04131	0.31571	1.03604	0.16091	0	0	0.95954	0	0.53223	0	0	0	0.42189	0.1108	0	1.05469	0	0.34443	0.60896	0.58684	0.10144	1.03867	0.37751	0	0.32618	0.66815	0.34798	0.31506	3.81893	0.98146	0.54094	0.09252	0.20869	0.44583	2.74544	0.11656	0.33838	1.52142	8.70356	0	0.44108	0.67884	0.79197	0	0.55711	0	0.9157	2.10806	1.29967	0.89813	0.21183	0.50197	3.41458	0.48398	0.08523	0.92567	0.56189	0.82316	1.53954	0.19772	7.11811	0.12333	0	0
chr17:18497071-18497371	5.67443	0.64502	4.8545	2.01137	11.9156	1.99815	1.75966	1.5622	2.83609	0	0	2.69918	7.33516	7.34042	5.97444	1.01592	7.51802	3.31742	5.33053	2.55549	1.30002	5.35257	7.76936	3.15004	5.75717	7.69998	4.41969	4.31254	3.07138	2.25762	1.34992	5.03691	4.05058	6.78021	2.05752	1.44142	0	0.25912	0	1.9997	5.91809	9.5619	10.6418	3.22006	15.0207	5.38868	16.0812	7.26854	0	0	14.5768	5.59921	1.86779	5.41351	2.30447	2.57576	2.99695	6.46493	2.5065	4.33028	2.97447	11.5739	5.06407	3.90755	2.48547	3.86427	1.63407	2.41832	13.9044	7.1456	0.40915	7.9892	8.56913	0	1.69031	4.38284	1.19935	4.2113	11.5478	6.41759	1.75843	8.96301	0.61303	7.78602	2.46578	0.49853	2.39295	5.21844	4.1892	13.0606	2.67793	1.14243	4.04486	1.19724	12.0139	5.71554	8.99792	0.22968	3.48304	3.57047	0	0.93035	10.4068	0	2.15864	3.02813	3.73345	7.26587	1.45779	2.24168	2.37351	0.03124	4.45266	3.65257	0	1.25081	0.2831	6.38925	2.15134	16.9799	1.51404	1.25757	3.74817	6.44114	2.57598	3.30872	1.89166	0.23101	3.71892	0.54302	3.17032	0.71889	6.05414	3.76166	5.28621	1.07576	3.84455	0.1797	1.23674	1.46696	1.48334	0.11933	2.78975	11.3498	1.52138	0	2.70678	6.49102	5.4126	9.14402	9.10242	3.70252	0	2.55111	4.79252	6.41649	2.67064	1.71048	5.86811	12.6676	9.1731	2.97939	3.43093	13.161	13.3843	1.41231	6.01983	4.69555	4.87043	0	1.35951	0	0.4339	4.72468	1.65488	5.26576	0.61059	5.17005	1.78821	3.58894	7.6567	3.49557	2.89427	7.47922	7.7786	5.96677	3.61405	1.16257	8.57405	2.27144	3.87904	4.6992	3.32402	2.15804	1.87178	3.7665	3.53883	0.72847	16.4261	0	2.06754	4.75179	6.62935	4.37722	2.09007	0	0.28868	4.86392	5.28369	2.91765	10.9602	1.10117	0.42365	2.5074	2.24428	3.17569	0.8902	8.1772	4.35521	4.93097	3.09619	3.84533	14.6011	0.34168	0	4.2688
chr17:18563461-18563761	0.91275	2.09044	0.40524	5.46056	0.53241	6.03454	5.19553	1.53935	0.41372	1.41225	7.11008	0.57404	1.8811	0.88576	0.67978	2.27567	0.60267	0.40467	1.48843	3.24325	2.77571	1.83551	0.57729	1.11076	1.86042	0.95255	2.16634	1.20552	1.17592	2.88707	3.47095	2.62949	0.86898	1.57558	1.88478	0.61206	6.91235	2.96937	1.23142	0.9489	2.00903	0.44623	3.10857	1.39863	0.91075	1.06127	0.43289	2.24288	3.75137	3.61417	2.40591	1.59484	1.05966	0.53036	5.59383	1.38324	2.39576	3.01908	1.80489	0.72353	0.1622	1.46326	2.26783	0.68913	3.60812	0.76176	2.99548	0.65826	1.59393	0.89808	3.31826	4.88084	0.52053	0.88341	0.70917	1.28608	1.66897	3.33891	2.66467	0.2435	6.6989	1.95497	2.53179	0.93847	1.99517	0.76907	4.92858	0.71566	0.46812	1.07241	1.96979	2.62221	0.37564	5.53632	2.59042	1.3671	1.51756	2.04247	0.68352	3.39381	7.11529	0.72807	1.60365	0.26055	4.24066	8.51231	0.20956	1.74737	4.36653	0.6708	3.01964	5.05857	0.34328	0.94681	3.20333	6.7493	2.34765	0.60954	2.16306	1.4416	2.55912	1.06733	1.52811	0.04487	3.13441	2.14668	3.4653	1.05242	1.41541	7.93545	1.88152	1.23553	1.15852	1.1764	0.26141	1.49962	0.98361	2.2724	0.32452	6.48191	2.67551	8.13863	1.75659	5.27482	2.44591	5.69106	0.5876	2.10452	2.65243	0.53115	0.72348	0.79885	0	0.81454	1.59401	0.89013	7.43999	0.56296	1.38683	1.02653	0.93305	6.98002	0.41387	2.30606	4.43403	2.61252	0.59887	0.58963	2.19631	0.63415	1.26613	3.85396	10.2217	0.25462	1.95043	4.15412	1.82566	2.19994	1.18499	1.5343	0.85224	3.11637	0.16562	1.69576	1.46313	0.45438	0.97853	5.30519	0.22122	0.75841	4.21618	1.16396	0.54094	1.93437	0.51691	0.231	3.20755	3.24297	0.5812	2.35563	3.19891	2.85177	1.08683	2.54759	3.44209	0.71799	1.46305	1.72513	7.31836	2.10055	3.33587	3.18277	1.71579	1.70309	3.22783	0.58293	2.57936	2.35763	2.96267	2.0746	6.46767	2.02414	1.48498	1.01593	1.03476	0.6707
chr17:18564133-18564433	20.7822	20.0265	15.0189	16.8208	19.9954	12.812	22.7612	15.542	12.478	16.4825	15.7743	10.9104	16.5199	18.773	16.2402	14.1798	8.08494	20.5328	10.5674	8.09999	15.5227	17.7714	15.929	21.0139	14.8694	16.2834	18.4886	11.4637	9.07951	22.0679	20.7913	20.7649	16.5671	16.3013	17.3214	15.5006	16.5102	21.8171	20.7183	11.1401	16.405	19.4628	16.7542	10.8407	14.8345	18.9272	16.0706	17.4897	17.8331	19.5194	18.7557	20.2039	16.5963	18.2403	17.6021	20.3976	17.8011	18.7265	20.393	16.6523	12.5873	17.3848	16.8156	13.113	18.3411	8.43212	20.4634	15.7585	17.0755	15.8718	25.9297	17.1964	12.544	17.2763	15.4085	20.4485	23.7086	19.256	16.976	19.5186	18.5163	17.9633	17.4813	14.6622	19.1958	21.4391	12.8571	17.2452	18.6599	18.0261	10.5917	17.0546	12.1025	18.1395	17.1314	15.1259	19.0293	17.6233	19.14	20.0678	14.625	20.6814	18.7648	11.1856	18.8145	15.3703	17.3645	16.6334	17.1545	17.4105	16.7	15.8141	6.70344	14.7635	16.3757	20.7349	19.2505	9.06728	20.8587	17.6874	15.6856	18.6464	19.6688	13.0797	13.1006	18.4234	17.1208	19.005	11.2022	18.1413	10.5314	14.9506	11.1743	14.3861	15.5834	19.0167	21.0947	17.578	9.39821	18.3333	20.1002	20.3667	16.9625	14.9228	22.2001	16.9636	9.92347	13.6573	15.3696	17.3703	12.6832	4.78793	14.1262	21.1958	20.5096	18.9523	15.8979	18.9378	17.6367	18.079	19.5764	14.083	19.3252	16.6115	16.2623	18.2469	18.3218	21.8274	20.2507	15.0769	10.6669	17.7502	13.1081	17.5581	18.8427	18.7472	21.7767	19.8072	19.453	20.1169	17.5259	18.4191	19.222	13.9701	18.1538	18.8843	13.9164	19.212	16.0917	14.6587	19.933	8.93663	14.0886	19.8444	7.87558	13.6361	20.5282	16.2373	22.2312	20.9803	18.4408	17.9701	19.9125	19.2041	18.4349	20.6099	20.2153	13.3042	16.2656	19.2217	17.3991	9.93245	19.1342	17.7612	18.019	15.8199	19.0896	18.9312	16.1755	15.0866	15.431	16.7574	14.8194	18.4141	19.8131	20.6892
chr17:18625633-18625933	22.3783	23.1295	21.6039	20.4551	17.904	28.6365	27.1768	24.0816	21.8888	18.1943	22.7752	25.371	24.0014	21.5359	20.776	34.9524	19.2367	21.27	23.3571	27.5429	19.4397	21.1777	19.4259	23.505	27.0867	19.8857	21.0457	25.6968	27.1607	28.8017	27.4219	23.787	19.5996	20.8222	18.2989	42.5	20.3689	24.4971	19.5774	25.8003	20.5483	18.319	22.1449	33.6854	19.7821	19.2773	19.3026	19.3478	19.715	19.9395	19.6988	19.644	18.2285	19.7846	22.8913	21.9053	17.7496	19.567	21.461	21.7752	24.361	21.8199	24.4007	25.8314	27.3008	27.2788	22.9021	21.9727	21.4132	19.7936	39.6571	26.8092	20.0399	21.5419	24.7496	19.7611	35.4235	24.4077	21.0987	18.6156	34.791	20.282	33.0914	19.7758	25.3017	23.3947	21.5976	24.1074	19.4896	18.3157	30.282	19.8098	23.2387	24.6723	20.5751	25.3602	19.2223	18.2068	24.9289	24.0541	20.8942	27.3334	19.4419	20.2605	22.9232	23.7938	23.3849	22.0415	24.2125	26.6325	20.4284	23.3711	23.039	25.4629	20.84	31.8753	26.3006	19.4172	25.9041	20.6351	22.3024	22.5179	20.7746	18.5988	21.1349	18.8998	18.8812	20.1526	24.578	24.4377	24.7323	25.6397	22.9548	26.4622	19.4329	24.3815	21.3726	20.0473	28.0365	29.6319	23.1766	25.3646	23.958	19.243	27.4549	22.1485	27.4477	24.0678	27.1276	19.2792	27.5846	26.9626	21.1917	23.1604	19.3618	19.5377	27.6427	25.6308	19.2995	21.9578	19.8023	19.5231	19.8587	21.5595	21.7547	24.944	20.2025	24.2825	22.9747	19.9191	29.2432	18.585	23.6225	18.2969	19.2165	26.4956	31.0086	24.2113	26.1658	22.1399	22.3307	17.7799	18.5165	28.2469	23.5065	19.0103	24.9637	25.6002	19.7499	26.8282	27.7823	29.0355	26.8421	26.7583	28.9479	18.558	27.0491	21.1122	21.3356	19.9643	21.0459	21.9369	21.7501	27.6191	23.6667	18.3278	23.2555	24.1245	23.6261	22.9265	20.9669	26.7885	26.3959	24.2803	21.0619	23.5501	24.3365	18.919	17.5441	24.3992	21.8752	21.2582	24.5102	23.7271	16.492	20.0403
chr17:18636302-18636602	1.70442	1.59873	3.58239	2.15685	3.61969	1.13924	3.87629	0	2.77197	2.85134	1.14158	0.99739	3.13698	4.08808	0.75794	5.71965	1.02147	3.2075	0.47565	3.02161	0.36458	2.40447	3.22493	1.82247	1.37664	11.5388	2.1069	1.24709	1.14714	1.25954	3.87939	3.42208	4.57273	1.1525	6.89108	5.67997	0.83695	0.82916	9.27018	1.85186	6.58777	6.03489	8.08409	1.97533	2.14771	0.67823	3.58132	0.85025	0	2.52731	3.42326	4.66166	2.7614	2.66723	7.74318	3.71923	0.54349	2.1015	1.96007	7.15254	2.85998	2.20633	2.09963	4.19494	1.39629	1.33816	1.21557	1.54392	8.47592	15.7098	2.78346	3.01113	3.39761	5.82771	4.20926	1.17388	2.44792	2.8905	7.65528	5.32531	0.86514	3.34099	7.95169	1.17064	3.89708	2.38325	1.32776	1.67885	3.65424	7.85857	1.02152	1.33012	2.05982	1.39818	10.7845	0.51022	2.15298	2.93154	4.26401	1.13453	2.94481	5.08743	1.12563	5.20063	0.42601	2.3535	2.40132	2.01266	1.07362	1.17863	1.77096	3.76866	0	2.84756	5.14294	1.99258	1.33269	2.46619	1.98809	4.55699	0.39224	2.88616	1.61537	2.71017	0.38607	0.99762	0.98906	9.36375	1.44317	1.01207	0.775	5.39723	2.12474	2.02806	1.30337	1.11181	3.62748	2.38587	2.97687	2.46817	2.34177	1.28168	1.61822	0.65149	1.57008	2.17141	0.717	2.16165	4.86334	3.21033	1.1909	1.05674	0	0.61442	3.01337	0.68123	0.70545	2.53404	2.32211	3.06998	7.00249	0.60049	7.50916	6.49639	9.97144	4.51419	3.14036	3.61374	0.50924	3.38318	2.14758	2.39765	0.29225	1.03178	3.24301	1.16613	0.6747	1.06208	0.94843	1.28816	1.5176	0.97833	5.31087	2.55574	4.14069	3.44467	0.78446	1.37137	3.578	1.58662	2.73262	0.78562	2.1448	0.72807	2.82051	1.6944	3.27884	1.49336	1.30674	5.83122	1.25252	4.11178	4.4339	1.50753	1.59907	9.64333	1.73082	2.65172	1.24118	1.5521	2.52156	1.10666	2.77067	1.91013	2.23787	0.65803	1.70085	3.70481	1.30742	3.23848	3.0351	0.98656	4.16257	3.08215	0.67187	3.36155
chr17:18698093-18698393	10.8179	9.03353	5.03937	11.9446	13.0232	4.86906	8.32321	2.40756	6.98164	4.6529	4.2048	5.82772	12.8309	13.7498	5.97262	17.3418	1.60882	10.7975	5.24773	8.90699	3.95624	3.25792	8.44446	10.1163	9.50873	13.5006	13.6467	7.82695	10.9091	9.03732	14.7832	16.0505	8.85551	8.59349	14.3244	7.54982	1.64555	4.22932	11.8591	5.12908	4.06762	10.1691	11.4667	4.89436	9.30032	2.03159	13.0326	9.494	1.73345	8.08486	11.3964	9.32036	3.75608	5.35076	7.19834	12.43	2.59799	9.04202	9.81049	11.5956	7.45883	10.7398	9.23621	5.84253	7.13818	6.45398	11.8371	13.9913	10.3046	12.1919	6.05662	4.96098	8.08783	9.63331	11.7991	2.98146	8.23378	9.26624	11.3738	11.8556	10.4547	4.57055	8.74177	13.9452	4.63779	6.47727	10.8162	12.6657	9.67629	11.2081	3.33114	7.17554	9.58161	10.2992	7.29068	10.1224	8.96664	12.1923	7.98313	9.5047	7.76958	12.3066	7.04692	2.31371	11.9664	5.43517	6.94634	11.7963	9.96646	10.3821	5.49248	8.12716	2.09046	5.4588	6.66536	11.4051	15.422	5.74337	3.35224	13.8115	11.1249	7.90763	9.20345	5.70078	13.1672	3.99221	2.77698	13.8021	4.78363	7.48627	5.10781	8.37235	7.16607	10.1876	9.23039	6.24993	7.28069	11.7113	13.5318	6.99363	12.9339	8.66683	9.20506	3.51492	8.34975	4.48297	8.04612	11.2746	11.1942	4.07136	8.54762	5.79083	2.01863	5.87023	5.87954	6.19247	2.9925	15.7906	4.06668	11.004	10.5028	3.73236	11.6975	6.50567	13.8785	13.4085	10.6799	9.93214	7.21597	8.11395	6.54358	6.8029	5.41359	10.0928	10.2017	1.23152	6.63712	5.37834	14.0059	11.9207	11.6306	9.88266	8.16916	5.6364	11.1131	11.6089	13.2576	10.4697	5.55405	3.80713	15.208	5.92103	4.81699	15.63	4.0646	12.7957	16.1152	10.1659	9.27317	3.97261	10.8364	2.41018	9.63232	10.9779	6.62834	10.7575	16.6567	5.63237	8.40075	9.30157	3.63244	10.1712	8.28709	8.43988	7.30275	12.9718	9.65016	5.55543	6.4179	10.1501	4.77502	9.39808	7.42464	9.7041	2.08359	12.4795
chr17:18712396-18712696	19.2253	17.811	14.932	17.5807	16.9174	15.008	12.1266	16.4073	15.2566	13.992	11.887	21.1835	13.7945	16.5146	15.7022	15.8662	10.5569	18.6946	14.8505	14.0812	16.2743	12.7754	16.9917	16.9129	15.9422	17.3428	16.6747	18.0669	18.7841	13.0455	19.0811	16.1298	17.0364	15.5766	17.6614	9.89098	17.6553	11.2211	18.2286	17.1474	14.1015	17.6798	18.0134	10.7087	18.4802	16.6313	16.9274	14.7447	17.7856	17.8187	18.476	18.2643	17.5109	16.8694	14.4956	15.9238	16.5088	18.5446	15.4938	16.3544	14.2975	18.1901	16.3603	11.2442	18.7091	13.7639	18.4749	17.1297	18.4851	17.2595	7.67709	15.3515	16.7185	16.1483	20.0758	18.0244	8.15925	17.6374	19.0437	18.0276	9.08912	15.4756	8.38988	19.4252	18.3571	15.8168	20.331	18.0084	15.2436	17.8369	7.75909	17.9197	15.8163	17.5735	16.0797	15.832	16.9766	15.9848	17.9778	16.258	12.776	18.1363	20.4559	16.3443	16.5944	21.4059	17.3761	16.9242	21.4651	22.6782	19.1077	10.8099	7.10378	14.7621	15.5092	16.8042	14.1896	15.9049	18.9813	18.5243	20.8449	20.5231	16.392	17.6071	15.9302	18.8669	20.8357	18.1154	14.8904	17.0656	13.1492	18.9465	18.7525	15.2079	16.8338	17.5524	15.8815	16.6028	16.0776	13.3257	20.8922	17.4044	18.0755	18.6635	12.7933	8.87514	16.1049	18.9057	18.7856	16.9321	17.7309	16.2298	10.9294	18.3698	19.2666	17.1105	8.32432	14.8217	4.90455	17.4277	18.1005	11.8322	13.1864	17.8103	18.4578	18.4859	18.6849	17.1942	19.0055	13.6944	14.7025	14.4761	21.5902	17.6918	18.025	9.41806	13.839	19.5	16.7779	13.2174	18.6175	20.0929	17.3019	20.2719	18.0811	15.2296	19.128	20.0529	17.0535	15.2549	13.5927	13.3087	13.9506	13.4169	13.5262	16.3751	13.6824	19.9483	15.3592	14.6548	19.1487	19.2632	16.0244	17.5488	17.519	15.9655	18.9087	18.6485	18.612	18.9318	19.2584	10.4483	21.0755	17.7665	10.034	17.855	14.5084	13.508	19.6303	17.2691	16.6853	16.7798	17.496	17.0678	16.1691	17.659
chr17:18754013-18754313	0.85222	0.31719	2.26745	1.12306	0.2645	1.10058	2.08142	0	1.12327	0.53698	0.33256	0.77376	0.43483	0.05085	1.72308	0.2743	0	0.30143	5.01658	0.5476	4.50873	0.60989	1.51033	0.70856	0.96033	0.48195	0.70453	0.88128	0.20764	0	0.76562	0.54286	1.99855	0.96184	1.54007	0.97318	12.552	0.48368	0.42651	1.35943	2.42528	1.70793	2.71349	0.91832	3.8124	2.18851	3.10559	0.71857	0.62082	1.08301	0.44719	0.79701	3.59494	2.29237	4.06082	0.09627	0.69519	1.04449	0.2503	0.88655	1.29999	1.87194	0.5892	0.27083	0.4686	0.66164	0.09921	0.75522	2.60886	1.87897	0.32861	2.6154	1.81315	1.94172	0	1.14999	0.52446	1.07534	1.29086	0	0.99184	1.76498	0.3718	3.43239	0.50541	0.99885	1.1043	0.28871	2.1793	3.51854	0.45378	0.17816	0	0.86726	2.31976	0.83112	1.53717	1.96341	0.33689	0.11363	0	0.53932	4.22367	1.463	1.36285	11.0048	1.69254	2.61364	0	0.45667	0.80533	2.04327	0.50994	2.1672	1.06804	0.9472	0.3652	4.2865	0.86098	5.21309	1.33361	0.26818	1.41184	1.41566	1.02206	2.63213	3.50667	1.84457	1.08363	0	1.15389	0.8443	1.7545	0.61108	1.34663	1.3827	0.29103	1.50904	0.60559	0.25957	0.80405	0.35578	1.18066	3.34229	0.48629	0	1.37885	1.02326	1.67337	3.28826	0.37597	0.70073	1.04165	0.00475	1.76217	0.29612	0.50956	0.90182	2.7949	10.0209	0.48942	0.68859	0.96967	1.05739	2.4642	1.13999	2.45881	1.45342	1.55281	3.64636	0.13259	3.76571	0.25268	0.88353	0.00568	0.15803	0	0.29248	0.86341	0	3.41322	1.62099	1.48438	2.09969	1.37796	0.61863	1.73037	0.58129	0.91346	0.20941	0.61132	1.18288	0.45439	0	1.03542	0.44237	1.04439	0.36424	0	1.19895	0.22488	0.44953	0.0816	1.52654	0.86764	1.15028	1.00785	2.12294	1.51675	1.71016	2.08386	0.0878	0.15675	0.84046	0.60201	1.5795	0.52086	1.22755	1.34755	0.8956	8.99409	0.82179	3.42918	1.01896	1.0478	1.76829
chr17:18781100-18781400	3.26448	2.32783	4.14011	3.00879	2.5171	2.9855	1.19154	1.59933	1.60526	0	1.0512	3.82814	2.29148	1.7732	0.53619	4.23895	0	0.03331	3.3912	3.09983	2.64703	0.60014	1.46143	1.75333	4.07508	1.90818	3.93708	1.18177	2.76302	6.53415	3.41416	7.39731	0.77971	1.77915	1.68966	7.46108	6.9789	1.63962	0.92339	1.42435	0	1.3962	1.98465	3.31984	2.05459	1.65893	4.01381	2.12169	0.89333	1.64714	3.35393	2.18525	1.15729	1.40411	1.42901	1.58553	3.11281	1.47344	3.04234	1.80428	1.52898	3.25674	2.92864	1.90037	10.8221	2.93203	0.75831	2.84681	4.11569	3.64535	0.63466	2.1828	1.54308	0.96383	5.67335	2.14519	1.26544	2.26895	4.13645	0.97236	6.16478	0.60327	1.98294	8.66774	1.77241	1.5189	11.5331	7.77929	1.36413	0	1.01135	6.28336	1.52394	1.37703	1.22045	3.85978	1.9969	2.34004	3.00276	5.3708	1.05577	3.09681	3.86746	0.32048	1.92896	3.77416	1.54037	5.02868	2.45107	6.9316	1.1742	4.56246	0.5045	1.70883	2.08055	5.60867	2.54363	1.23985	1.31272	4.32212	11.6436	6.97826	2.3994	0	6.94617	2.41984	0.49107	3.04002	1.563	2.56884	1.45815	3.7915	4.18976	4.52108	2.56993	2.18368	1.18987	1.94096	3.9172	2.76779	0.95014	3.45015	2.88808	2.28607	3.06456	1.33641	2.47768	2.56161	2.03599	0.67012	2.93862	4.70717	0.25718	3.40622	1.34179	1.96852	0.60593	2.37194	0	3.37547	2.16937	0.80584	2.11331	0.63722	1.83807	5.5304	1.82128	4.93008	4.4678	1.24927	4.95437	1.57243	5.92534	2.07034	2.31542	0.88822	0.39078	1.31911	1.67769	1.40698	3.51906	2.01001	1.44971	2.0364	2.40396	0.76139	0.6018	4.29117	4.75245	1.08856	4.42293	1.55899	3.62424	4.33018	8.96076	0.71033	2.48995	8.61056	4.57718	1.50305	4.29045	2.2451	1.67718	5.9183	0.12275	5.26706	2.81971	1.4389	3.50655	0.6745	2.89987	10.9019	1.44888	1.5355	1.15104	3.74432	6.0458	1.28191	0.51202	3.72092	1.99652	0.88153	3.0854	2.90222	0.70986	2.04269
chr17:18791441-18791741	3.27729	2.43001	4.93701	8.28353	5.28577	2.43867	0	6.14884	2.80299	4.08639	2.38407	1.53077	1.6841	5.08523	7.09045	0	0	5.84877	5.47305	0	5.17355	2.233	3.7533	3.14218	1.63207	6.38583	5.87688	1.71741	1.17079	0	0	0	3.85776	2.93408	8.62732	0	7.0116	0.29223	7.82857	2.60599	4.9072	4.74364	7.17099	0.9234	5.5492	2.37432	4.16852	5.83052	1.90116	10.2039	8.85888	5.61582	2.54166	2.66479	10.1249	4.53066	7.15613	3.44978	0	5.27029	0.47706	6.99432	2.40888	2.47965	0	1.79412	0	0	7.63375	6.14732	0	5.90713	2.04728	3.61663	0	5.29909	0	2.81349	9.71068	2.42442	0	3.52997	0	4.40201	2.57995	2.20571	0	0	2.13472	6.43568	2.9323	0	1.39397	0	6.67599	2.25879	2.61083	10.4604	3.41483	0	3.08785	0	14.9707	4.60396	6.80091	12.322	1.99955	4.85972	0	0	6.67633	5.05674	4.10033	3.08391	4.76013	0	0.02052	2.55341	5.20392	8.56426	0	0	4.52505	1.9541	3.55158	6.3827	4.78622	5.26921	3.43256	0	2.00208	0	2.20237	1.01846	2.21279	2.20414	5.35762	3.54958	0	0	0	0	2.18222	5.94923	0	0	2.72375	4.30773	1.64138	2.65904	1.91234	1.95458	1.13503	6.88845	3.61916	7.22814	0.01953	0	3.49513	5.20293	2.69863	0.48934	5.67473	2.77869	8.66767	0	5.9057	0.84893	7.5057	6.24954	0	5.36908	0	1.40431	6.01726	3.03521	0	5.74762	0.06235	5.05792	5.13425	4.95405	8.78424	2.83309	3.72823	2.92735	2.249	0	3.06349	3.56753	0.25802	2.17323	0	0	0	3.28485	0	0	1.97991	3.47925	0	3.87051	3.67856	3.62122	2.58777	2.22849	0.11142	3.07282	6.40335	1.51075	4.48663	0	0	2.19767	1.98957	3.32948	0	0.62379	4.59846	1.45843	8.55056	9.5114	8.35842	2.3149	3.68528	2.43122
chr17:18816780-18817080	20.1486	17.894	16.6558	19.6595	17.5626	12.2762	18.9721	19.463	17.5986	18.5838	13.6937	18.2189	18.3561	15.8437	19.2816	17.6209	2.79372	18.356	18.8583	17.4353	12.8206	16.4874	18.6949	20.5457	21.6689	15.3159	17.9819	17.5954	19.4078	14.5716	16.6935	14.2908	17.8204	18.388	17.017	12.9115	17.771	15.1568	17.439	14.9398	15.2104	18.4079	19.9165	11.7556	19.2999	18.5789	17.4529	17.6635	17.1644	18.4059	18.9815	18.6817	17.6429	18.6977	15.7028	17.315	16.7262	20.4187	17.1003	17.0614	14.1042	19.0446	20.2915	16.8473	16.3456	24.5993	18.4111	17.0699	19.4515	19.086	15.0481	10.0362	18.2352	17.2992	19.5598	18.2743	17.6064	18.8785	17.767	16.6959	12.6201	19.1921	12.4841	18.9145	16.0324	20.8899	18.7926	18.5722	16.8705	16.066	13.4874	17.0508	18.7687	19.6504	18.2459	21.2085	16.7752	16.7151	20.2602	15.9219	16.088	19.2148	17.7644	15.7056	18.1433	19.4691	18.721	18.1499	16.4241	18.4033	21.3765	15.672	8.75949	19.1724	16.8542	10.8428	16.5607	17.0708	17.5973	20.1806	17.4401	14.6519	17.6326	17.8949	20.4936	16.5188	18.3715	18.2441	20.6803	13.3377	17.8042	16.7177	19.6619	22.9341	17.222	15.7339	17.142	17.4361	16.5273	17.0043	18.0968	22.5208	20.2235	18.6766	20.3415	7.55847	15.5407	20.8558	16.6197	17.2413	21.1691	16.5207	20.7919	18.3077	20.7635	16.9164	18.593	16.0086	14.8333	20.0151	19.599	17.8112	17.768	19.6251	20.9047	16.3744	18.64	17.5528	19.1037	17.8193	17.0311	16.8314	20.0413	19.5237	16.6003	12.3806	15.341	17.6228	17.1619	16.0762	20.156	21.3146	17.1298	19.3588	18.2553	16.8881	20.8817	12.8596	18.7678	14.2116	15.7942	13.2108	16.9622	14.4473	21.3453	19.277	16.5569	18.162	19.0785	18.7627	18.6917	17.8587	17.4401	24.185	16.2153	17.8148	13.7983	18.1127	17.948	17.5203	17.9082	17.7384	19.4932	20.9711	15.4815	19.6613	14.7322	15.5537	21.1419	16.7786	20.4759	16.9302	17.4761	20.4584	18.0099	19.6061
chr17:18851236-18851536	1.52746	2.39489	4.87257	1.69616	3.05905	1.67364	3.27726	3.18152	1.0219	2.32779	0.88712	1.04523	1.22856	4.43511	1.09056	1.77804	2.12466	3.3139	4.00925	2.6826	2.95748	0.5943	0.68373	0.46504	1.07902	12.4049	6.70317	1.17939	1.95682	2.34055	2.17586	4.30443	1.8001	1.5982	9.05897	1.69933	7.67211	2.29171	0.14288	1.6575	7.11209	0.89633	2.75827	3.62426	1.84432	1.58254	1.22926	5.12003	0.96751	9.7362	1.25664	1.41137	1.46639	0.57289	8.42835	5.73701	3.84263	0.60644	0.62751	2.33139	1.00898	0.97587	6.17668	0.86969	2.27649	2.34211	3.25968	0.206	2.4486	7.23089	6.43658	3.20728	3.09814	1.03788	0.4395	1.42735	3.27367	2.52747	1.94984	3.02126	4.74265	1.32041	1.0054	1.8167	3.88733	2.82259	0.70242	0.95525	0.7986	8.70126	3.49533	0.63106	1.44027	1.45356	4.06226	0.91187	1.65069	6.0159	2.24824	4.57345	2.19555	2.06267	9.86769	1.25065	9.03638	7.38283	0.70211	1.9845	3.49852	1.52504	1.46775	2.29501	2.4582	5.31126	7.77577	5.63341	0.79904	0.75595	1.53635	1.97044	1.56394	0.90738	10.7494	0.87497	0.55428	11.612	1.8467	2.57685	2.10546	1.18201	1.16681	0.53344	0.66644	1.6133	0.82934	0.73666	1.93112	0.78916	1.15476	4.49474	5.4522	1.49286	2.45473	6.8026	1.17638	0.3948	1.66734	2.53564	5.10118	1.35582	1.91234	0.55485	6.28148	3.16077	1.83152	3.93618	3.23625	0.98753	2.19941	1.35621	1.04172	2.63712	8.76121	2.25406	2.96103	2.98217	1.46582	1.0029	1.31073	0.91635	0.48554	11.077	1.12792	1.11908	4.18423	2.04708	1.20286	3.39929	0.74816	1.7893	0.59109	1.26313	1.46383	4.53499	1.75547	1.95566	3.00084	2.24601	1.80454	1.16968	3.70736	1.62241	0.50307	1.30023	0.97234	0.50936	1.98082	1.51927	3.18765	3.66668	3.76805	5.14798	4.93563	1.80277	3.45709	3.99283	2.44366	1.03527	1.67515	2.4205	7.49372	1.02853	0.2775	4.29018	2.58943	0.87975	0.51875	5.38335	0.80148	1.69647	7.47288	10.9194	2.07413	2.32399	1.5377	0.65033
chr17:18856110-18856410	1.29288	1.87309	2.47907	1.3501	2.35327	2.19997	2.75414	2.92567	0.3889	0.06175	2.30774	1.38857	1.18715	1.95327	1.03021	2.11692	0.47498	1.29702	0.80763	2.33644	1.26117	0.32346	1.51609	0.30479	2.00152	0.1335	0.75906	1.15207	1.05389	3.85182	2.45445	2.21933	0.57564	1.58797	1.25968	6.77126	3.05723	1.19409	0.27297	1.21908	0.60722	0.19746	1.00299	2.2009	1.17704	1.07154	0.28444	1.464	0.69016	1.35412	1.04407	0.76194	0.83208	1.95336	1.75287	0.76231	2.16393	1.17412	2.71213	2.06019	0.5602	1.10203	1.8404	2.1572	5.32449	2.38913	2.58258	2.33531	1.13177	1.09488	2.28655	3.91642	0.90494	0.36383	1.76922	1.93966	3.13105	1.16354	0.62627	0.5714	3.58642	0.60448	6.3027	1.92871	0.93584	1.24453	5.40019	5.07856	0.41395	1.47773	2.16145	2.38697	1.32648	3.59229	1.26322	2.11462	1.52298	0.69469	0.57514	1.91692	1.44402	1.73469	2.62674	1.92809	1.3626	2.06389	1.46429	1.81089	1.69698	3.82498	2.27501	1.14571	0.08333	1.24371	1.25045	4.4958	2.77046	0.57735	0.41038	1.72879	6.2355	1.37774	0.12187	0.39057	3.07089	0.77243	0.14179	1.88143	0.96758	4.39396	0.21671	3.98245	1.78008	5.27008	0.79068	2.11352	0.50838	1.37264	1.94566	3.86017	0.97458	1.87389	1.38062	2.54733	4.73699	1.98388	2.03755	1.31413	2.1249	0.59415	1.47947	3.18625	2.50569	0.0894	0.79979	1.79164	0.94417	1.54728	0.30523	1.02024	1.16069	0.43376	0.42969	0.35169	0.59152	3.34398	1.22125	2.09943	1.79232	0.80537	3.54057	0.88225	3.45019	0.34419	1.10509	0.67752	0.90523	2.82313	1.85684	1.1986	2.1799	1.4391	1.47025	1.6485	1.38415	1.74843	1.56566	4.5929	2.36615	0.82066	2.05958	1.09385	3.68505	3.85934	5.65337	0.24717	1.88848	3.95997	0.91616	0.98489	2.6847	1.17889	1.67918	2.57937	2.83795	0	2.14272	1.96196	1.0514	1.89001	1.80231	4.33845	3.05666	1.8419	1.24646	2.46194	2.73965	0.47945	0.87797	1.6734	0.98675	0.45427	1.54394	1.81355	1.35809	1.77461
chr17:18858221-18858521	3.42157	2.91538	1.42588	2.90078	3.34486	3.36988	3.095	1.90205	1.65955	2.10227	1.37711	3.67933	3.66992	4.44434	0.8855	2.80698	0.98572	2.09214	1.84022	3.6734	1.41608	0.35561	0.72976	3.32129	3.4096	3.36563	2.07653	3.04171	3.50607	1.7469	1.63693	2.90206	1.48483	3.31906	4.80543	3.45027	0.77094	2.1636	1.7103	1.56482	0.3856	0.3646	3.61234	4.30673	3.90672	0.8723	2.41528	1.77213	1.13037	2.30952	3.52569	4.05081	0.91412	0.91108	1.20934	0.75839	1.0812	4.27213	2.41208	1.70362	2.00143	3.27745	2.60585	2.82536	4.32882	4.28	2.54215	2.53307	4.64993	0.69809	1.39612	2.7048	1.04542	1.75406	3.07563	1.69675	2.12901	3.12047	6.70491	2.33464	1.39746	2.46759	1.58425	5.53218	2.56185	2.55182	2.5527	1.19827	0.71327	1.34304	1.25435	2.19252	1.7822	1.6136	0	4.28786	0.90149	2.47606	2.23014	2.77241	0.21115	1.5592	2.28054	1.21418	2.17269	0.93791	3.39308	4.96761	2.1021	3.47834	1.40488	3.2064	1.00538	3.83318	0.77582	2.44969	2.1216	0.62823	1.48491	7.20396	1.51518	3.15269	2.81519	0.90413	3.11072	1.74603	1.26918	1.33538	1.77998	2.64436	1.085	2.7984	3.22435	3.85951	0.88732	1.55906	1.72004	4.10708	5.20696	3.79742	1.44003	4.32771	4.68654	1.84797	2.29326	4.01118	3.87089	2.29269	4.03401	1.53893	1.70302	3.13587	0.76435	0.31038	4.62266	1.45045	2.30154	1.29925	1.01443	5.97319	5.934	1.529	3.99892	1.00052	6.30042	4.92885	0.71579	5.44151	2.99093	0.21561	3.21201	1.48302	2.32576	3.6847	1.73728	1.77281	3.33648	0.97048	1.64542	1.04189	2.995	2.25443	0.42888	2.36008	5.78666	1.78066	1.11553	3.74636	3.37526	0.29242	5.03915	0.68658	1.11178	1.61566	1.57394	2.49829	2.5909	3.09763	1.78552	1.02255	3.30403	0.41448	2.32631	3.4968	1.11649	6.65779	2.19736	4.54455	4.86221	2.37698	1.41169	4.41415	3.27813	3.16301	2.01212	4.92582	2.77398	2.22979	2.48565	3.3644	2.14271	2.27795	3.35753	3.17329	0.66387	4.70384
chr17:18884887-18885187	0.77654	0.75253	1.81204	0.78691	2.68817	1.68469	0	2.89878	1.72731	0.33561	0.15092	0.61111	1.53398	3.25455	1.99754	0.27858	2.04294	7.28099	1.11698	0.427	2.60822	0.56117	0.86209	1.77691	1.13264	2.63111	2.33418	0.87771	0.7884	1.93251	1.69609	0.68716	1.67625	1.22173	0	2.65637	0.9372	0.89898	0	1.04979	0.86789	0.66	0.63414	1.86033	1.16547	0.62661	0.97476	0.62003	1.10941	3.99172	1.41437	1.08047	0.61527	0.28359	1.54102	3.8548	8.50231	0.33223	0.33138	6.41968	0.38403	0.75487	2.62046	1.42339	1.08126	1.91996	0.99093	0.72442	1.39637	1.19594	3.46644	1.82845	1.12818	0.6766	1.0091	0.78536	1.87988	1.36755	0.27671	1.36131	1.83523	0.57177	2.05377	1.16097	0.96209	1.21763	0.73558	0.77663	0.57953	1.05402	3.33724	0.27201	1.6628	2.21657	1.73714	1.32743	0.74352	0.78536	2.05474	0.71019	0.91727	1.37388	1.75053	0.70089	4.22007	1.08632	0.905	1.43095	0.78879	0.71059	1.65508	1.12637	1.29703	2.12566	1.00374	1.17264	0.90875	0.32502	5.13906	0.14636	0.48245	0.7811	3.4228	0.10096	0.54467	0.5178	0.86456	0.88474	1.02056	1.66437	1.28162	0.89581	1.26003	1.03544	0.62407	0.94421	2.46656	0.37671	0.5654	2.48596	1.59956	1.23976	1.76643	1.01332	1.50102	0	1.59734	1.21891	1.26063	0.3896	1.45712	2.01971	0.13218	7.39045	0.97803	6.94275	0.87741	1.2577	4.24622	0.55893	1.0056	0.48866	0.59869	1.1456	1.58679	0.80579	1.06309	2.1438	1.7097	0.78635	1.51451	0.81297	0.9163	0.68183	2.591	0.44139	0.00916	4.02821	0.18609	3.90925	0.76017	1.19665	0.51363	2.05501	1.08737	0.86424	0.18266	0.74498	0.72207	1.00178	0.83855	1.34534	2.99947	0.358	1.88461	0.17556	0.54685	1.69127	0.19079	0.98764	0.84092	0.29207	7.62839	1.27156	0.55152	0.64577	1.00785	0.97511	1.82921	1.22496	2.5456	0.07865	1.648	0.73941	1.06114	0.40411	2.05504	1.55947	1.96295	0.84544	0.53517	6.94919	0.74294	0.88452	0.23995	1.09905
chr17:18920319-18920619	1.12115	1.12187	1.18777	1.11535	0.78633	3.99356	1.27579	0	0.44536	0.11545	1.55925	1.28322	0.02243	0.82336	0.95242	2.57323	0.36773	1.12442	2.15911	1.38531	0.94362	0.0643	0.89278	2.46189	0.83803	1.23009	2.23074	2.67182	2.42894	1.75745	2.04352	3.11102	1.47639	3.09924	0	6.02577	1.73492	1.6792	2.81069	4.54576	1.18928	0.44078	1.96312	1.32421	1.1114	0.76288	0.82172	2.4589	0.63211	3.19527	0.77652	3.73004	1.128	0.89967	0.99835	1.33012	0.58492	1.71692	1.65435	0.57915	0.3077	1.5869	1.88804	4.72255	0.67598	1.08514	2.51895	1.14278	4.69557	1.15921	2.33244	0.16398	1.96669	0.41234	2.37962	0.53604	4.0548	2.31913	1.40211	0.5348	1.4012	0.72925	1.56963	1.0653	2.23605	1.90623	1.60107	1.31296	0.41268	1.85692	0.73053	0.49913	1.13761	1.23517	1.59639	1.76318	1.16825	0.88415	1.38905	0.53779	0.45409	0.72852	0	1.02527	1.33696	0.8436	1.51767	1.73477	1.72802	0.7368	0.01738	2.78745	0.27897	1.1989	1.48151	1.51621	1.30577	1.50983	0.88334	2.8657	0.63306	1.12288	1.70826	2.54299	1.80863	1.17022	0	0.57404	2.57474	1.11035	3.31814	2.87777	2.30269	1.49669	0.87444	2.26163	0.32949	4.68322	2.02631	2.65493	2.60541	0.66523	2.316	0.20969	1.96085	0.96924	2.85266	0.23461	3.1503	1.54673	2.02411	1.96415	0	0.68726	1.57391	1.15953	1.17281	1.5912	1.12814	1.43841	6.24859	1.34737	0.52961	1.1015	2.6511	1.2155	0.89352	1.46539	2.42832	1.11927	1.79836	2.85492	0.69288	1.74372	0.87929	1.73285	2.75377	1.61158	2.20103	0.60395	1.1107	1.70388	1.76045	1.59338	2.16877	0.79055	2.91277	1.42198	0.38154	2.13766	2.48694	2.69513	0.87194	0.79586	1.34203	2.07209	4.38962	1.02163	0.87116	1.49846	2.38869	1.40446	1.01312	1.86987	1.00175	0.51604	1.76447	2.28788	0.81045	3.11539	0.31104	0.53413	2.45568	0.88318	1.35653	1.41738	0.85043	0.95142	0.60324	2.10167	1.31106	0.61377	2.84189	1.14734	0.75585	1.86489
chr17:18928769-18929069	0.40282	1.67642	5.12785	0.31962	2.70111	1.33395	0.41729	1.97408	1.2267	0.8933	6.6187	1.41118	1.23547	9.25653	0.24901	0.7408	0	5.21736	2.14428	0.65841	6.728	0.8515	1.61103	0.52632	2.5671	0	12.9257	1.13178	1.53467	1.21911	1.40961	1.54955	0	0.9752	0.3703	3.59329	0.25719	1.10052	0.42651	1.46731	2.08894	2.02666	6.78525	2.63829	0.49442	0.2973	1.10284	2.32924	6.25657	10.7543	2.05222	0.80887	2.51236	1.28595	1.12994	5.53267	8.72083	0.71453	0.85436	4.11421	0.745	2.46041	2.34052	0.58832	0.35461	1.07161	0.93506	0.93733	1.26101	4.77322	1.17694	5.4965	1.06828	1.34299	1.68815	1.91042	1.79348	0.98115	0.49067	2.17485	2.13632	0.24228	0.89088	0.35796	1.84898	1.29653	0.25885	0.80406	1.75898	1.09122	2.09923	1.07715	1.8444	0.78131	5.7143	1.09981	2.08961	0	0.63758	2.52625	6.96128	1.69534	3.03494	2.28114	16.6348	1.92754	1.57107	1.12638	0.6544	1.07591	0.23483	1.31931	3.83041	0.19337	2.19889	2.38253	0.52585	0.61265	2.8692	0.49475	0.00981	1.28661	15.454	1.91596	1.54911	2.28175	5.44279	1.77065	1.36369	1.0894	0.7994	1.49599	0.74169	1.88785	0	0.81267	9.11962	0.90823	0.52382	0.99676	1.29464	2.12465	1.92201	14.6919	2.10579	5.29429	1.0458	1.65609	2.01359	2.12139	1.54654	1.73663	1.05888	5.21412	0.41754	9.98774	1.16148	0.72481	1.38249	0.47536	1.13948	1.30738	0	8.88879	6.33929	1.00755	1.95824	0.65569	1.3145	1.75025	1.74794	1.18239	1.48421	0.876	7.31107	1.42224	2.06686	6.49115	0.36841	9.19332	0.80278	0.69189	1.56784	0.8302	1.83642	1.52738	1.13673	0.47438	0.69224	1.05272	0.8664	1.33755	0.92131	2.4427	2.0204	0.86395	1.47947	0.98829	0.65877	1.24948	1.57144	1.77649	6.56649	1.53996	8.05616	1.55965	2.52849	2.25198	1.10556	1.03565	2.57743	1.67315	1.10018	0.54798	3.03839	0.51855	1.16673	3.90638	0.05473	0.86137	0.97871	4.51677	0.57296	0.67122	1.43572	0.46482
chr17:18951877-18952177	3.80003	3.40606	10.5656	5.04771	7.24656	1.64189	3.85289	4.43708	7.8465	7.08541	11.2666	2.08329	3.21291	4.41902	9.85171	6.98703	1.02147	5.84044	6.76393	3.39817	14.8795	6.3921	6.98591	4.16968	2.15081	11.7523	7.58141	4.02868	2.73732	1.31116	3.53439	5.86669	12.7799	4.5675	8.68189	3.98755	9.99668	2.01677	10.762	2.2504	9.04882	9.11028	11.6807	1.69797	7.47264	6.65836	11.421	5.48432	12.4648	8.96199	7.83719	4.48435	13.1518	7.01564	13.688	5.27333	9.05192	7.94928	8.23893	5.31542	6.41392	9.6595	3.91822	4.58465	1.77781	1.21232	4.49626	2.14381	8.66244	12.9848	2.73792	8.11967	11.0224	11.2253	1.59118	6.00307	2.51395	4.04973	10.3198	9.65731	2.46525	6.02783	3.66895	3.39476	5.469	1.3557	4.07481	2.74419	8.98087	10.7744	3.78085	1.58308	2.06871	4.40607	14.6319	1.20491	12.3332	8.69766	6.56499	0.98798	9.36332	3.78702	10.3138	8.91544	3.83314	14.434	1.9061	5.07777	5.57554	2.71691	11.6231	11.539	2.66562	2.56931	12.1363	2.89755	3.32112	12.7228	4.77902	11.6092	3.01821	1.61297	5.49255	10.6703	0.88429	13.9027	13.6284	15.0868	2.80433	1.98379	2.77564	3.34136	0.59717	2.27604	8.0016	2.28404	6.24799	4.67974	2.08253	2.70764	4.54336	1.92349	3.95355	13.1892	2.99696	12.5778	3.36651	3.21002	4.19996	14.5297	2.36756	2.02492	3.18671	7.42087	6.70755	7.18231	3.77731	3.0178	17.7013	8.09618	6.77398	4.21017	13.5357	9.96611	13.2516	4.95697	9.46622	3.86479	2.22387	14.3049	2.62564	11.1494	2.29585	7.92915	7.16569	1.38773	2.61944	4.21002	3.04554	5.78027	4.26135	4.01101	10.5974	1.73858	4.719	11.6719	2.65019	2.40101	9.67476	1.89602	4.24307	2.04972	2.32225	2.19625	3.8222	9.31322	6.38408	3.28918	1.16095	10.6111	4.60529	5.04027	7.30143	2.79922	5.31512	12.7882	1.35985	4.95513	2.38796	7.20179	12.1205	1.90601	2.06278	2.26996	3.58743	2.0611	2.66277	7.63622	7.41519	1.52132	14.503	10.3205	6.46981	3.14381	10.8519	5.37135
chr17:18960842-18961142	19.0293	20.3759	17.7548	19.0296	15.1341	23.5348	19.0763	20.3289	16.2094	17.5057	19.7964	19.5679	16.8316	18.595	16.4322	17.5606	19.3119	17.4529	18.1261	18.4206	18.7827	17.8943	18.5906	19.2795	20.0269	18.6165	17.1679	20.0082	19.743	20.3018	17.021	17.5491	17.2348	18.62	17.8643	14.4911	17.7411	16.574	18.1927	19.9054	16.6721	17.5941	18.789	23.5305	16.7135	17.5341	16.6399	18.4751	18.62	17.0225	17.9758	17.6963	17.082	17.414	17.3747	18.857	17.1944	19.1436	18.312	18.067	16.9054	17.2964	20.462	19.3223	19.6974	19.7969	17.935	16.914	16.3885	15.9114	19.8933	17.1876	17.3678	17.6539	18.5141	17.748	20.1114	19.5367	17.3663	17.5957	20.3645	17.1549	17.4295	18.1028	20.6637	21.4523	19.1123	16.7001	16.9658	16.3142	21.8712	16.8436	17.1934	17.912	18.333	20.4309	18.448	16.0843	17.5796	18.4583	17.0468	18.1016	16.8262	18.0049	18.149	18.2644	20.2992	18.8868	18.5501	18.0884	18.8613	18.9282	19.6983	17.5411	17.4197	21.2539	17.2071	16.6649	17.5378	15.6486	18.76	17.9971	18.0368	15.0195	19.5973	18.4826	17.1053	16.1178	20.4278	19.9038	25.0881	18.4391	19.4693	19.194	16.9869	21.2414	18.7897	19.7585	19.8778	18.1395	17.6677	19.0857	21.3183	17.4604	18.2702	17.8784	20.1527	17.8867	21.5839	18.1651	19.4544	21.271	15.0953	18.2032	17.9687	17.378	18.4997	17.6172	17.6201	18.5104	17.6061	18.3225	18.9808	16.4017	17.69	18.4037	18.2247	19.9571	21.7302	19.5469	19.5641	18.1945	18.4439	17.6247	18.6963	19.906	20.1252	16.9621	19.0822	17.8312	17.7191	18.5065	17.3414	20.0781	19.0324	16.8389	20.5514	20.291	16.904	22.8907	18.9279	20.0636	18.0292	18.6704	18.5413	16.724	16.9865	18.3524	18.3053	19.2459	17.5729	14.925	18.0597	19.2939	17.8873	16.866	17.2868	18.0735	19.5069	18.5044	15.2711	17.1604	18.3054	19.2973	19.7399	19.3245	19.5752	17.7056	19.5817	21.1267	17.2058	18.0619	17.7471	20.0848	17.3083	17.0614
chr17:18970587-18970887	2.13984	1.93294	7.35472	2.78726	6.40273	1.38918	2.75725	3.70032	3.91593	5.54428	6.37213	1.57502	1.93948	3.55396	6.7651	1.85744	2.04294	3.91495	6.83007	1.69926	4.41833	3.75771	5.00952	2.37392	1.93994	8.52573	3.20314	1.31834	2.62938	1.92645	0.88575	1.00305	5.77045	1.64556	4.41482	1.62948	5.60424	4.97788	6.90915	1.38939	9.27551	5.33057	6.21906	1.64216	4.49006	6.92579	9.41367	4.25386	8.1432	9.44795	2.43181	3.43769	10.3464	2.92718	6.8873	4.42334	4.03539	1.85573	0.27914	3.50794	5.6901	4.29245	1.14584	3.88047	0.78213	1.2935	2.41106	2.39153	7.51632	10.2178	1.65501	3.13963	8.06875	5.98473	0.66141	4.15484	3.11912	2.47109	8.82682	6.90871	1.27338	6.18653	3.71734	1.30122	2.09543	2.92301	1.0205	2.22596	5.98384	11.0211	3.1034	1.3206	1.44027	1.92239	4.14418	1.33648	4.6257	4.59949	3.97678	1.18106	9.26847	1.46894	5.17244	7.34498	4.03328	2.95822	2.01156	2.11419	1.84365	0.62995	5.68715	4.55823	2.67286	1.69308	8.33451	1.32159	1.71149	3.53366	1.90087	11.0752	1.06493	1.31715	6.54461	4.22903	0.93876	10.2325	4.59651	9.64184	3.20171	1.45686	2.07814	2.65665	1.04147	1.77123	5.22545	1.88356	6.61687	1.11067	1.57148	0.84476	2.52091	1.13409	1.87528	4.88782	1.0233	3.87403	2.92952	2.71464	3.67737	8.88103	0.65235	2.57283	0.40373	4.99573	1.48757	3.79337	5.61779	3.03757	7.56989	2.16857	4.27211	3.31216	10.4991	5.20421	8.01508	0.40406	6.0535	3.15955	2.0979	5.25679	0.97452	9.26081	1.31583	7.34064	5.8201	2.21419	2.61638	3.44917	2.15852	3.65954	1.67156	4.43698	7.86233	0.95011	2.68378	4.69728	2.25716	0.77959	3.8216	2.72989	1.16907	1.50446	0.85667	1.51901	1.269	3.65215	3.12763	1.16634	0.98096	10.9826	1.35778	6.08481	5.05811	1.85981	3.15107	3.87499	2.64904	2.15593	1.48963	3.52507	4.77608	1.03325	2.49119	1.72281	2.29833	0.33617	0.52558	6.94213	2.13565	1.49266	5.91302	5.96881	5.48933	2.32501	8.03844	3.51697
chr17:18990326-18990626	0.39583	0.80575	1.48193	0.32513	1.31102	0.44051	1.56941	1.67551	0.75712	0.63632	0.29482	0.19732	0.57977	1.14143	0.36352	1.44698	1.40451	1.6637	1.61327	0.6659	1.09564	0	1.02032	0.94894	1.44532	1.57475	2.12964	1.22334	1.0351	1.61134	2.80276	0.65672	0.38845	0.24289	1.91153	0.91165	0.86209	0.51535	1.16223	0.97387	1.05053	0.681	0.84337	1.12803	0.76356	1.03372	0.36761	0.94792	0.26284	5.60432	1.4525	0.46136	0.18898	0.57941	1.98039	1.24564	0.53155	0.75663	1.0292	1.7978	1.28206	0.50395	2.45771	1.73184	1.32434	0.98366	0.37037	0.36154	2.33686	1.74826	1.44068	2.3508	0.37352	0.39703	0.50836	2.13584	2.04857	0.87114	0.1084	0.47322	1.98563	0.42398	2.36448	0.99435	0.65299	1.07954	0.19739	0.58753	0.9489	5.25239	1.2596	1.32179	0.72458	1.20881	2.74751	0.77683	0.49379	1.77448	1.31136	0.71683	0.45409	1.17968	5.63445	0.29312	1.37226	2.3386	0.18554	1.25383	0.60651	0.69923	0	1.12176	0.52443	1.50577	0.11396	1.83977	1.06586	0.20664	0.87664	0.62112	0.73153	0.14154	2.2446	0.37242	0.2419	4.38726	0.69165	0.73921	1.18456	1.79876	0.76065	1.21761	1.03311	1.15352	0.71336	0.76297	0.32158	0.39079	0.33218	1.02839	2.04228	0.9558	1.06898	2.90571	1.19884	0.65735	2.91044	1.56174	0.37435	0.3896	1.85342	1.56645	1.06894	0.64798	0.25194	1.66116	0.6305	0.01491	1.51116	0.30001	0.8518	0.37073	1.65022	1.06319	0.73555	1.26342	0.80547	1.07685	0.5707	0	1.47529	1.15015	0.17852	0.56443	1.02702	0.36328	1.06548	0.61598	1.16569	0.84557	0.22269	0.79859	0.26709	1.45603	1.34131	0.52038	0.65562	0.98667	0.49836	1.38287	1.0492	0.55194	2.04076	1.20555	1.87983	0.51282	1.61443	0.60098	1.34094	0.85258	0.60477	0.50794	1.61451	0.65199	1.02401	1.05803	0.93446	1.3118	1.20971	0.87208	1.35367	1.25063	2.49106	0.686	0.85137	0.28848	0.61472	1.15135	0.30284	1.51893	2.04661	0.99274	0.60448	0.45692	0.69786	0.87574
chr17:19004763-19005063	2.22134	1.2496	3.13	3.03083	0.23	2.98412	2.14358	3.57849	2.0707	1.21626	1.6198	1.76876	2.68145	2.41955	0.87744	1.09137	0	2.40083	3.4765	2.07965	1.65617	0.77941	1.26772	0.674	3.20512	1.80812	3.17167	0.4157	0.95492	2.87254	3.97505	3.48431	0.65586	1.23144	3.29445	3.82339	2.03244	1.26102	2.58891	0.67622	1.29514	0.77506	1.59934	1.71996	1.49889	2.23639	2.26556	1.92461	2.74612	0.05533	1.98463	2.21727	2.01135	1.38862	1.70524	0.69577	3.46378	0.7407	1.93111	2.30921	1.46007	1.65147	2.50111	0.69364	3.96972	2.40299	1.7948	3.65881	1.9127	2.21773	2.08999	2.48476	1.28391	0.68809	2.58999	1.59663	2.87072	2.18025	2.5457	4.18391	2.81248	2.03078	2.42689	4.54949	0.67527	2.26131	5.22725	2.14079	0.64067	2.26036	1.44142	3.63962	1.95772	4.41665	1.71828	1.68382	1.75663	3.80704	1.38792	3.1974	0.95814	3.24817	2.29106	1.14904	1.77503	2.80664	1.48431	1.50727	2.2539	6.3177	3.53812	4.1729	0.52805	1.13444	1.09872	3.59102	3.02386	1.25127	4.70495	1.66202	1.83372	2.75111	1.79024	0.75606	0.95478	5.00837	1.64481	3.92348	0.81367	3.49099	0.50088	3.67884	2.55231	1.87013	1.23341	2.27721	1.11429	1.30443	3.79343	3.11493	2.69987	4.71695	2.1759	2.71022	1.69728	2.99457	2.18494	1.49507	1.81095	1.73179	4.75952	2.05965	0	2.59702	0.74449	3.35428	1.92235	1.32993	0	0.75071	1.60648	0.64522	2.46333	1.20364	2.11292	4.95261	0.91017	3.58834	2.57459	3.3483	2.61158	0.38424	3.94183	1.38173	2.10519	0.19072	2.75377	1.2857	2.48348	1.6877	3.6061	2.44994	1.51134	2.01359	0.88796	0.90261	0.83338	4.40701	2.12792	1.19987	2.20069	0.57196	2.06078	2.59224	4.09599	2.07093	2.47253	5.49465	1.48314	1.2899	3.74951	1.2865	2.26304	2.78469	4.0103	4.49733	3.50829	0.32407	2.28056	1.63205	2.29665	3.0484	3.68228	1.30217	1.2404	3.00691	4.45366	1.58583	1.5166	1.87399	3.58981	2.27438	3.41843	0.76422	1.16977	2.0238
chr17:19019476-19019776	0.96398	1.07823	1.2043	0.4695	1.98953	1.27871	1.47285	0.05333	0.36821	0	1.61716	2.27463	1.56505	3.53139	1.22143	1.39944	0	3.33906	1.1688	1.67552	2.52241	1.88227	0	0.41791	1.47182	1.94461	6.31887	1.30291	0.89222	0.8594	0.97362	1.39838	1.50032	0.64365	1.56459	5.40454	0.15346	1.14442	0	0.57733	0.28316	0.84424	1.34448	1.2109	0.90053	0.63281	0.33601	7.25521	6.00179	1.35376	0.82852	0.96483	0.46878	0.63401	0.73082	1.23582	0.72983	0.82945	0.35253	2.81852	0.47706	1.71026	1.69924	0.61088	1.30606	1.06078	0.83243	0.79271	2.74677	1.12537	2.47828	2.36142	0.45519	0	2.97648	1.00767	2.68272	1.02309	1.06835	1.23815	1.09806	1.44881	1.91319	2.07147	0.99411	0.79083	0	1.17505	0.58972	2.64181	1.37763	0.46785	1.3833	0.37017	1.3719	0.92997	1.66298	0.11484	0.94106	1.24874	3.03563	1.47099	1.99486	0.25795	5.5429	2.21045	0.78487	0.49946	0.83699	1.61257	2.31943	1.33585	0.35596	1.50257	0.61949	1.00442	0.49613	0.73311	1.40888	1.33076	0.08041	0.89474	5.56278	1.11951	1.04609	0.20194	4.92109	1.19198	0.53866	1.29283	0.47505	1.82808	1.47621	1.02068	0.70599	1.57856	1.45999	0.62462	0.92755	1.92529	0.55592	2.41683	1.7018	2.97754	2.47214	4.94857	1.23036	1.04144	0.64951	0.60973	1.85342	0.48625	0.60631	1.36027	1.32055	2.75869	1.3876	0.93163	2.03483	1.41375	0.73039	0.63099	0.79647	1.72247	1.15226	0.70229	0.4011	1.44186	1.27562	0.06024	1.19891	1.14564	0.99542	1.07543	1.13782	0.32877	1.22118	1.66033	0.71604	0.7233	1.16707	0.53513	0.18362	0.61427	2.17047	0.06754	0.52352	0.84353	0.77675	0.55089	0.70977	1.14615	1.70378	3.0497	1.84069	0.56942	0.84941	0.85231	1.19334	0.70559	0.13902	1.89863	2.10976	1.6037	0.33629	0.57658	0.42416	1.32926	1.42888	0.5238	2.22569	0.70121	1.1841	0.63753	0.54582	1.46148	0.80776	1.92572	0.7504	1.25782	0.66225	0.39133	1.14306	0.92697	0.56189	0.48022
chr17:19031769-19032069	12.5364	11.3954	12.0611	17.4146	11.2774	8.7342	0	24.3183	9.91085	11.639	8.60967	13.8308	9.34194	21.5592	14.2754	0	8.62632	18.3123	14.9381	0	15.8924	8.24027	12.3397	12.0597	10.4142	20.8678	8.99847	8.14052	11.7459	0	0	0	18.571	12.369	19.1702	0	23.7278	0.61972	18.9797	6.38763	12.5767	14.6328	18.022	7.55633	19.5036	17.0342	18.7125	0.40114	13.6387	6.77049	17.359	17.0681	18.2647	14.5072	11.1287	17.543	13.758	13.2405	0	22.2444	12.5681	14.3508	11.7525	4.80734	0	14.8103	0	0	19.4181	18.1892	0	10.753	17.6959	10.2779	0	14.4471	0	15.7657	20.9712	10.0769	0	14.3767	0	20.5246	8.0754	8.15398	0	0	13.0491	9.33419	4.34249	0	13.8881	0	11.1266	11.9155	8.0841	20.5456	11.5043	0	6.92949	0	18.8788	16.4708	7.77492	16.5173	12.993	16.4896	0	0	18.507	21.9211	6.70525	13.6635	13.3278	0	0	11.2791	27.6633	17.384	0	0	4.09934	11.1952	21.9411	19.6922	20.0443	16.0063	6.36304	0	6.13971	0	15.0965	9.7477	15.2658	6.28014	14.928	18.9863	0	0	0	0	8.00334	19.3841	0	12.454	5.78904	10.4378	12.5252	17.7328	12.1833	12.2807	7.91794	23.7356	8.84903	14.5775	0.12598	0	10.7277	20.6277	18.9545	0.04202	20.5844	3.71653	17.986	0	20.4824	15.256	19.7351	18.1303	0	4.94615	0	1.4472	19.7848	7.42001	0	23.7202	0	7.15893	23.4246	12.1521	18.7106	17.7021	16.2644	12.3404	9.75109	0	20.7048	4.82777	0	6.98038	0	0	0	21.4966	0	0	6.78389	9.00269	0	16.4573	17.8106	14.4166	0.50107	18.8294	0	11.8071	14.4189	12.347	14.0114	0	0	7.31517	6.86984	9.85015	0	0.28328	7.25829	18.7304	6.58703	22.4413	20.1143	14.7395	8.51036	15.6142
chr17:19063491-19063791	0.77188	0.77807	0.82301	0.22043	0	0.63107	3.38107	0.36556	0	0.37588	1.02927	0	0	1.20277	0.36352	7.52546	2.26766	0.32475	1.05722	0.65191	0.00919	0	0	0	0.44944	0.4091	0.82753	0.29455	1.08856	0.39105	6.61767	1.97903	0.26601	0.16881	0	2.09939	1.49299	0.20009	0	0	0.25485	0.11039	1.10167	0.67648	2.15732	1.61763	0	0.33748	0	0.54318	0.38652	0.99211	0.48343	0	0.32082	0	0.70355	0.94095	0.35253	0.44105	0.61779	1.86144	0.54362	0.70718	0.25805	0.42621	1.34329	1.21318	1.65624	1.06083	0.64433	1.3032	0	0	1.68523	1.26634	1.66475	0.95777	0.91715	0.84272	0	1.76862	2.48975	1.20827	0.56527	0.68503	0.37244	0	1.25841	0	0	0.7929	1.02545	0	0	0.22414	0.75771	0.58532	1.1986	1.06529	0.2997	2.54437	1.13785	0.34263	0.88823	1.33619	0.99043	0.3883	3.03537	0	0.50599	0.61004	0.48005	0.752	0	0	3.30376	0.28452	0.61498	3.1527	0	1.79263	1.00907	0	0.32039	0.23646	0	0	0	0.43374	0.1794	4.29987	0.63061	0.72104	0.27614	0.72497	0.77985	0.11475	7.82162	0.53546	1.14103	0.88392	0.32238	0.89726	0.43977	0.29808	0.30547	0.46575	0	0.63895	0.06503	0.1233	1.20974	0.24704	0.86055	1.54198	0.04787	1.48875	0	2.65352	1.87298	0.09014	0.83918	0.06384	1.14756	1.79973	0.78916	1.11484	0.61084	0	0	0.0851	0.20929	0.22953	0.70031	0	0.22592	1.58204	0.42225	0.83007	0	1.81961	0	0.66267	1.00471	0	0.31476	1.75221	0.48594	0.26224	5.35677	0.22255	1.44158	0	0	0	2.82389	0.24282	0.21959	0.3041	0.23033	0.35302	0.88436	2.31498	0.7802	0	1.49785	1.12841	0.21699	0.45396	0.77146	1.22921	1.95303	0.86839	0.25257	0.3755	1.3694	0.97002	1.07026	0.38531	1.26706	0	2.91924	0.55295	0	0.51172
chr17:19076441-19076741	7.41494	5.43693	8.20712	6.83425	0	9.90105	0	14.8509	0.41372	4.29581	5.96675	0	3.5977	13.5466	3.99871	0	1.02147	9.32602	8.60337	0	0	7.59921	0	5.67478	4.00278	8.40606	8.55597	3.34576	4.54334	0	0	0	5.06674	3.36885	16.6759	0	6.53864	0.14395	8.53015	4.34997	0	3.42052	4.65294	0	5.77868	12.5251	16.9668	5.92994	11.9326	0.16765	10.3998	5.0068	8.20363	6.2977	6.30766	16.7532	11.8552	2.81376	0	12.9196	9.5412	5.73552	5.16281	10.6243	0	4.87093	0	0	0	13.0102	0	8.99381	10.598	0	0	12.9439	0	12.9171	5.59989	13.6131	0	4.84553	0	0	3.30535	4.61765	0	0.00433	8.66118	1.86002	2.44189	0	5.98539	0	6.77042	0	8.51356	11.8545	10.6357	0	10.4442	0	0	2.34498	6.6713	9.93158	11.5674	0.29641	0	0	6.46776	11.3924	0	0	3.21434	0	0	8.72254	13.2949	9.11827	0	0	6.88001	3.14092	0	0.22265	0	0	4.24371	0	2.00926	0	0	4.80226	9.38867	2.03752	8.36122	7.57981	0	0	0	0	3.8791	12.5977	0	7.50123	1.61431	4.82109	0	8.18169	5.05014	0	5.1723	12.2694	4.24617	20.2529	0.07559	0.03913	0	6.41667	6.82067	0	0	0	4.64152	0	10.7613	17.7598	3.76289	6.34149	0.02428	5.28656	0.0268	0.0444	10.5117	0	0	12.1024	0	8.61069	0	4.86542	0.25681	0	5.72998	7.67532	11.1325	0	12.843	5.07302	0.01319	0	0	0	0	0.231	0	0	11.5194	5.14492	0	6.09529	13.3789	16.2564	0	15.363	0	3.4648	0	4.20234	9.85153	0	0	4.53582	3.7089	13.2499	0.0644	0.47857	3.46496	0	7.81989	14.4174	0	5.66089	4.39914	5.73747
chr17:19076855-19077155	0.6182	0	0.9097	0.22043	0.43413	1.58527	0.50024	2.27333	0.39511	0.44569	0.29131	1.57862	1.13884	0.4024	0	5.69934	0	0.30976	0.8331	2.62394	0.71078	0.84858	0	0	0.92177	0	0.45053	0.46558	1.12556	8.05742	3.87756	1.90344	0	0	0	1.71072	0	0.87811	0	0.19976	0	0.13915	0.37885	0.33486	0.22828	0.52338	0.3044	0.4587	0.27413	0	0.64132	0.67603	0.24025	0.26404	0	0.33793	0.38821	0.6292	2.93307	0.42545	0	0.74174	0.75956	1.39931	1.7889	0.98095	0.62603	2.27236	1.91674	0.78561	2.50963	0.33007	0.56518	0.22213	4.01863	0.17868	1.78005	1.0389	0.48781	0	2.35738	0.85523	0.85204	1.09862	0	0	1.95905	3.65652	0.60628	0	0.33575	1.82789	0.56435	0	0.31001	1.87177	0.33297	0	0.53039	4.21319	0	3.72535	1.032	0	0.62043	0	1.16662	1.0456	2.38681	3.17967	0.70684	0.61923	0.5833	1.03991	0	5.38141	1.71629	0	0.42713	0.51046	3.8714	2.35241	0	0.36794	1.28639	0	0	0.20098	0.19806	0.51276	0.21958	6.22809	1.05939	0.39779	0	0.19489	0.29264	0.41893	5.12839	0.52211	0.92988	2.84401	0.50921	0.19408	1.14994	0	0.84852	0.76961	1.34808	0	0.34548	1.46051	0	2.68095	0.27883	0	1.37311	5.13888	0	1.7987	0.80822	0.8865	0	2.02888	0.36855	3.14272	0.55274	2.451	1.63183	0	2.59203	0.21598	2.81016	1.09274	0.71167	0.91729	1.05632	0.55541	1.31117	0.62858	3.09567	0.44485	0	2.04571	0.9442	0	0.32455	1.25444	0.20258	0	2.01868	0.96589	2.93996	2.35716	3.85431	0	0.97043	2.39181	0	0	2.2897	0	0.17974	1.39122	1.15012	0.49586	0	1.17887	1.58619	0.35287	0.24607	3.97481	0	0.30398	0	0.70094	3.26155	0.50576	0.92553	0.70693	0	0.63849	4.09763	0.74097	0	0.1071
chr17:19111149-19111449	14.5622	7.33901	10.0975	8.9415	13.2942	16.2671	12.6092	16.1703	7.79254	1.60556	8.39206	15.7873	14.4684	14.882	3.36619	25.4794	0	8.74987	14.3198	24.802	14.6362	1.51108	0.72784	7.54752	19.3585	9.86877	11.1482	6.24019	14.0525	14.287	21.1944	19.1444	5.86616	10.2304	18.7631	29.7924	8.73998	14.5593	4.96883	9.47506	2.09964	4.86336	8.92702	9.61792	10.8791	12.459	2.85109	8.28273	11.7149	5.92051	21.3322	7.45534	5.54477	4.26366	3.24409	7.70959	12.4954	8.82697	11.5366	17.8691	4.21721	9.37074	16.0841	15.8153	29.0894	13.5588	13.1513	15.4591	26.6492	7.72355	6.29824	12.7748	3.77004	2.56981	19.2514	10.6823	5.67618	22.4192	12.0214	16.1282	7.18094	4.52814	13.5575	22.1875	6.91561	11.7674	20.4563	4.89652	4.5815	5.82187	5.87478	16.4524	7.83334	6.27808	6.23235	14.567	4.778	7.70179	25.9515	13.2823	12.5285	17.1178	20.3033	6.99975	10.2176	2.05485	22.8306	17.0098	21.2678	16.4024	13.9823	8.38257	2.65112	7.71766	3.44226	12.8063	19.1969	4.98326	9.83754	19.1725	18.7372	15.6558	9.13465	6.34915	20.0408	6.57256	12.0001	2.55259	9.26451	27.3167	4.87675	25.2125	12.9897	12.5507	5.00823	6.44091	10.175	19.8426	25.2315	13.9606	17.319	11.6191	7.25322	17.8731	10.8771	7.21697	10.929	7.13511	10.1213	2.69021	12.2483	5.00935	1.97266	14.9979	2.57177	8.62592	14.3925	13.9726	3.08218	15.843	6.98381	13.6845	4.14475	22.2191	9.21027	23.9573	4.89478	24.7669	10.9876	5.38393	14.7753	5.84938	17.776	18.4622	9.1807	7.45452	8.99399	10.3342	11.9507	4.58433	10.2369	4.94256	8.16789	15.2768	4.9545	7.75975	10.9922	26.4019	10.8521	6.97471	22.6098	2.25112	18.6243	10.8385	15.4461	9.79565	16.3045	22.281	7.36166	2.23437	18.2371	2.98415	10.6431	24.1574	15.9066	16.8766	10.0558	5.5761	9.92076	7.04741	9.99431	19.8758	12.6608	6.25124	4.14823	23.5102	25.6638	25.3758	5.40237	5.99136	4.18975	3.15947	9.27531	14.2372	6.55073	13.3027
chr17:19112148-19112448	0.36324	0.79511	0.23082	0.51249	0	0.54822	4.44944	0	0.01655	0	0.29044	0.47837	0.42275	0.70088	0	6.4308	0.58734	0.20817	0.7149	6.31702	0	0.02533	0	0.13983	1.20192	0	0.20588	0.47627	0.56843	0.32966	3.71848	3.20905	0	0.24289	0.22375	4.64863	0.22013	0.40235	0	0.16381	0.03681	0.07696	0.29188	0.33824	0.36646	0.36544	0.00499	0.17703	0.00645	0.01677	0.12392	0.23721	0.28859	0.19069	0	0.2004	0.55424	0.30151	1.3361	0.26953	0	0.22678	0.31467	0.86969	0	0.45733	0.83243	4.07376	1.46174	0.33276	0.20941	0.39213	0.01851	0	5.86059	0.68771	3.91864	0.33072	0.22394	0.29171	0	0.30042	1.74615	0.47711	0.2353	1.10286	1.46217	0	0.11591	0.62931	0.06308	2.64581	0.01424	1.21839	0	0.58471	0.01797	0.23833	0.01949	3.28285	0	4.09671	0.28994	0.11464	0.23731	0	0.58197	0.38312	0.5623	0	0	0.2058	0	0	0.01607	0	2.68036	0	0.20574	0.76747	0	5.36615	0.02007	0.23333	0.32039	0	0	0	0	1.15553	0	1.73825	0.18632	0.66569	0.0092	0.39269	0.0209	0.2165	1.95853	1.42988	2.16262	2.52359	1.02754	0.51495	1.73871	0.26254	0.29698	0.54452	0	0	0.03455	0.13719	0.22413	0	0.28308	0.24089	0	2.53963	0	0.64249	0.12453	0.06439	0	0.48517	0.32982	1.41756	0.17609	0.74682	0.93194	0.29171	0	0.0851	0	0.36952	0.00568	0	2.17981	0.13738	2.65446	0.02928	0.27492	0.49655	0	0.59752	0.61441	0	1.40909	1.45158	0.17648	0.51315	1.96243	0.17582	3.02381	0	0	0	2.09774	0	0	0	1.01946	0.06603	0.15548	2.3508	0.89958	0.27964	1.90302	0.65978	0.17251	0.50725	0.21284	3.21753	1.80899	0.26948	0	0.6931	3.76414	0.6932	0	0.12419	0.01466	0.42634	0.15756	0.81982	0	0.46832
chr17:19142475-19142775	14.3374	5.32623	13.1577	8.63071	0	8.53672	0	10.6384	0	0	7.68394	0	7.10049	20.8165	4.23318	0	0	17.6826	16.1627	0	0.17463	6.69218	0	8.14296	6.86993	14.6883	8.7672	5.49431	7.52531	0	0	0	8.37698	8.97227	17.5003	0	0.22013	0.53622	9.05261	10.7466	0	8.87155	12.161	0	14.4416	8.0758	16.9502	8.91147	13.0436	4.96995	18.7785	10.3161	3.79711	12.0339	7.96395	13.5252	12.0224	9.83619	0	8.48016	6.457	10.0768	7.24075	8.70586	0	14.7318	0	0	0	17.8633	0	9.83113	8.54196	0	0	15.7591	0	13.934	14.7087	7.53581	0	6.94727	0	0	4.25211	7.51916	0	0	10.9372	1.92202	1.43053	0	7.31705	0	10.9698	0	9.15397	0.06915	10.8709	0	4.57274	0	0.41524	0.1433	5.72779	17.4537	18.1093	0	0	0	11.9815	9.95914	0	0	0	0	0	7.94892	0.19232	19.5893	0	0	3.92734	4.59247	0	0	0	0	8.51012	0	4.07449	0	0	5.86721	15.1904	3.42411	12.1189	8.84852	0	0	0	0	3.86085	0.06047	0	11.315	4.83234	4.57437	0	4.46291	4.03401	0	6.55877	11.5299	5.29498	11.3968	0.25195	0	0	18.7514	11.6463	0.13013	0	0.04295	11.0326	0	0.59839	16.0025	7.41791	0.19024	0	6.291	0	1.34862	18.2705	0	0	8.31344	0	5.92243	0	8.68601	0	0	8.88642	15.0374	7.8397	0	11.814	8.1142	0	0	0	0	0	0.18018	0	0	7.89083	0.25633	0	0.78477	18.2153	16.2003	0.0185	12.4887	0	6.55993	0	8.63166	14.5552	0	0	6.94382	0	13.6254	0	0.01001	6.91897	0	6.84241	0	0	7.67151	8.42639	12.2512
chr17:19196582-19196882	15.6285	10.7845	0.66948	11.3353	0	1.36019	0.54298	0.48836	0	0	0.87659	4.10918	7.63196	1.56095	0.97605	0	4.32082	3.28577	3.9953	0	0	1.24316	0	11.978	11.08	3.44089	7.3247	8.19039	7.28683	0	0.04396	0	0	13.4038	7.89655	0	4.1978	0.03023	2.93652	3.45601	3.93029	3.20907	5.78001	0.92509	7.73715	2.73047	6.29269	4.06026	0.57244	3.21886	0	8.10409	2.8991	0.60956	1.68023	3.41863	2.1202	9.87488	0	2.4614	2.5475	7.02688	10.6023	5.24217	0	12.4561	0.11289	0.22496	0.08939	5.79203	0	1.51726	0	0	0	2.11922	0	6.16397	8.46403	10.5534	0	9.40032	0	8.25471	8.8537	8.27412	0.14153	0.19344	5.93927	3.90915	1.85787	0	5.42102	0	2.81685	7.01651	0.385	1.91155	5.07698	0.04439	8.25318	0.1509	1.35768	0	2.85246	0	4.61176	6.08688	0.03214	0	0.29741	0.94263	3.10762	4.81853	3.68041	0	0	0	0	17.0128	0.08237	0.05338	6.08164	0	3.34332	0.87508	0	0	5.8168	0	3.2349	0.29338	3.42658	19.0925	1.33099	8.28061	2.19804	5.19393	0	0.05636	0.1365	0	6.20742	0.1658	0.57642	5.76805	7.71732	6.97496	2.95214	0.33311	4.62743	2.8151	0	0	8.99623	1.61103	0	0	0	13.606	9.87489	0	3.72772	0.23214	6.77329	0.12501	5.04153	8.95672	6.68163	0	0	0.16956	0	0	3.3183	0	0	0.5111	0.69243	3.14118	6.75494	5.02956	0.15409	3.49575	10.1519	5.42029	4.75078	0.10022	0	2.40917	0	2.79861	0	0	0	0.16401	0.29135	0	4.75897	4.1582	0.11312	2.72257	2.95521	6.64634	0	4.73373	0.22158	5.35779	3.25158	11.4813	0.70782	0.31096	0	10.1561	0.0685	6.03311	0.37881	0	5.78182	4.95007	1.97329	3.73204	26.362	3.1145	0.27795	11.5856
chr17:19237336-19237636	13.6562	10.3811	7.07304	8.7332	0.2875	14.1115	11.1603	7.56253	5.37638	4.11861	4.68126	13.3213	9.80438	9.72826	2.59734	8.59217	1.85396	8.26023	6.54028	10.9811	5.19806	1.40293	1.45376	9.62293	15.2391	6.9042	9.28322	7.5324	12.734	1.65025	7.95611	10.1141	4.18287	11.922	11.1858	12.66	3.15165	4.98723	0.33694	9.21437	5.27006	1.28969	7.77068	9.72108	10.4453	6.18665	5.54748	5.78168	4.50215	0.16765	8.48969	7.56624	2.71451	1.70562	1.63128	6.80778	10.6309	8.52887	12.3254	11.2174	4.07409	10.3576	13.2269	10.4813	15.5699	9.01257	12.0149	3.56965	15.6496	2.68369	4.23641	5.33761	2.98053	3.49662	10.8427	4.71215	2.36918	10.2797	9.7989	7.75926	2.23197	4.18895	10.3487	13.4597	9.26165	9.78406	12.2034	1.89634	5.21198	2.67533	3.03405	10.4468	8.90152	3.15879	4.94775	14.8542	3.42908	6.73364	10.5062	7.52837	6.25744	3.31201	9.9901	2.9208	4.2601	2.38562	11.5554	11.2917	10.5595	10.3568	4.92276	3.01347	2.28339	6.98428	4.36273	12.6143	3.71071	2.56484	10.4548	11.7956	10.1592	9.15074	3.94167	1.80827	12.0445	12.7443	5.5747	1.27399	7.11742	15.9073	3.67694	12.9734	11.7792	13.3433	3.19492	7.8509	9.21982	10.9852	11.2372	11.9034	10.3064	6.78589	8.00475	6.69824	7.04789	5.98716	11.5929	4.78213	6.95692	1.99477	6.26541	5.44872	1.04021	9.48544	5.12796	3.63478	5.0465	2.8303	1.12215	13.3381	5.89352	4.67511	7.37891	3.5018	7.30467	16.18	1.6142	13.5615	10.3982	3.09782	13.0034	3.91269	12.62	6.22231	6.6508	4.45201	6.79891	8.03722	5.03187	2.34211	8.85137	3.49229	2.00057	12.9871	9.97207	6.35821	5.26777	14.714	6.38051	6.25213	10.0574	1.75037	14.4147	8.83308	15.7026	0.63987	4.96135	10.5754	6.89908	3.55643	12.7748	4.14225	6.55878	14.7204	6.50224	9.58565	4.5366	11.3802	12.019	7.73385	7.18497	12.879	11.2485	9.86938	4.86368	14.2811	11.2324	12.1625	4.05603	5.09337	2.41806	4.2552	5.95633	6.8335	2.39753	13.0657
chr17:19242500-19242800	2.65752	1.42618	1.68521	4.32037	0.85101	3.24777	2.80355	1.14195	1.17432	2.38211	0.5607	1.19881	2.1994	1.55873	0.78338	1.98971	0	0.9376	1.55371	1.94605	1.26735	0.87976	0.7288	1.25913	1.46657	1.37242	1.42641	1.3832	1.53983	3.6381	2.03882	1.32387	0.50104	1.38196	1.22699	2.51639	0.93189	2.3709	0.60351	1.0368	1.46771	1.84397	3.24885	4.1756	0.79239	1.23774	0.62877	2.48354	0.7337	1.27413	2.86289	5.33147	0.38235	0.75543	4.527	3.4399	2.00553	1.21037	1.89956	1.11805	1.00694	1.74178	2.89137	2.58219	2.2046	3.00281	2.07257	1.45927	1.696	2.56677	2.59564	2.1341	1.60733	3.23493	0.42086	1.40776	2.38751	0.87008	2.86025	1.51163	2.44708	0.90975	2.01158	0.3394	0.63532	1.53802	1.61685	1.13989	0.96929	7.51748	3.17642	3.33667	1.15015	6.20715	3.37784	0.5639	0.29513	3.30024	1.33636	2.14298	0.85143	1.60498	2.85458	0.63184	1.83817	2.08889	0.82224	2.59889	0.91939	1.79236	3.72648	3.13307	0.27806	2.78741	1.426	1.33707	2.33385	0.28764	0.05814	0.99221	1.6019	0.6416	0.9311	3.19925	1.11289	4.21678	2.2845	2.76396	2.1761	2.34983	3.06268	1.37285	1.2229	1.7093	0.76858	2.70363	2.05948	0.94937	0.99335	3.85179	3.92347	2.87173	2.37625	1.28227	1.66873	0.96134	1.82829	2.21962	2.74004	1.09284	1.75384	3.1095	0.38792	0.38705	2.17324	1.38826	1.52743	0.92188	3.38441	1.89239	2.15463	3.29589	1.49887	2.92607	3.23169	1.90593	1.42492	1.47636	1.88352	1.60801	1.2617	5.96873	4.55453	0.32662	3.03988	0.97541	0.75258	1.44127	1.06331	1.7893	1.16323	1.60863	1.15437	1.06859	1.78507	0.46972	2.51632	2.52517	1.01045	1.61492	1.66205	1.58458	1.56864	1.57763	2.17419	1.47957	1.88905	3.85836	1.27615	2.35707	1.66169	0.84144	1.55758	1.45592	3.57816	1.5399	2.68233	0.9398	3.96157	1.78167	1.72344	1.64598	1.78139	2.3924	1.07345	1.18469	1.35987	1.43669	3.61831	2.17154	3.67303	0.6941	3.22921	0.79618	0.39992	2.12938
chr17:19261034-19261334	3.66062	2.31294	4.70392	2.22297	4.58427	2.42925	4.37318	4.48383	3.26334	7.25724	3.13517	2.36672	5.9962	4.34839	7.58891	6.46406	9.73972	5.93523	4.69006	3.40671	3.27552	4.42703	5.08805	3.71366	2.59242	13.7487	4.37023	5.04656	4.80795	4.2164	5.51829	1.98157	5.79393	7.46879	13.9402	3.96271	3.37416	7.18451	6.38214	4.19915	10.7652	7.63469	8.69569	2.27129	9.1298	2.90958	3.10392	6.92225	1.78667	10.4062	5.7525	7.16518	7.15996	4.51302	12.954	2.71133	2.84047	2.56686	3.96432	3.1617	3.32416	4.88353	2.64108	3.75409	3.18006	2.5693	3.39517	3.77648	5.10686	8.20178	2.00977	4.30018	3.4085	8.64919	3.33605	3.45316	3.88998	3.12001	8.02217	7.91899	2.49616	3.64383	1.96954	3.75015	4.81043	2.8997	3.9401	2.73161	4.61079	15.2954	3.25495	1.28795	4.02894	2.99287	6.312	2.6479	10.0224	9.06252	7.53498	3.551	3.77126	2.76129	12.5794	4.08148	6.53821	7.96139	3.1715	5.74425	0.78283	1.34807	6.72838	6.6552	0.88582	2.46083	7.53834	1.93394	3.58114	4.15151	1.92324	11.9343	3.57027	3.27738	7.7178	4.98215	5.80701	11.4096	7.15927	6.62403	4.91987	3.74077	3.89652	2.92963	2.8478	3.12844	2.3619	2.15737	3.29143	8.06313	3.46704	4.22776	7.76664	2.17017	5.15199	2.73859	2.86531	2.72808	6.86796	4.61182	5.48801	9.57824	5.33809	4.5205	1.03446	1.01928	4.77412	6.65994	7.92432	3.12657	10.4016	6.54545	6.94834	10.6691	7.93853	3.40278	9.49845	4.46961	4.0846	3.71639	7.87069	5.02205	4.24769	11.5063	2.45862	3.73354	5.53867	2.147	3.00557	1.35603	4.52547	3.90312	3.42528	3.19026	5.47945	3.78986	5.91958	4.71236	2.46754	2.91724	5.10008	3.11997	3.01636	2.87761	3.52276	1.43033	2.31541	3.68879	4.02677	2.64077	6.99789	9.24254	2.56828	7.10016	5.59118	4.28112	5.26803	6.54176	3.39804	3.88781	2.2198	3.22367	5.74657	3.21152	3.60348	3.77671	2.28655	4.11393	2.1176	4.02321	4.97427	3.57108	11.8074	3.48958	7.64184	5.11901	5.30257	4.46915
chr17:19270561-19270861	6.25427	3.2347	3.70382	5.1944	0.99764	1.51589	5.10122	3.93487	2.80695	2.12907	2.81558	2.33801	3.41656	7.4508	4.67344	6.29496	1.79268	9.53318	2.05516	2.92535	4.98411	3.99835	2.36025	2.9704	1.97971	1.89697	2.269	8.03233	4.02419	4.14994	3.88433	5.00579	4.4793	9.26867	2.62716	3.60252	2.65121	3.6823	3.60735	6.95149	5.32387	7.28356	7.39686	2.19012	2.53219	2.25561	5.84024	3.12625	2.46231	3.33621	4.88731	4.08881	3.96486	2.60466	6.19681	5.32774	2.14648	2.50996	3.84025	4.75991	2.42962	6.20103	5.94725	6.02609	6.00778	3.55074	5.22819	4.50299	5.50028	4.53771	5.03292	6.3749	4.04049	5.90742	5.74619	3.06502	3.29489	3.23539	8.85735	6.29289	3.32354	0.71471	3.55106	3.7336	4.75889	1.8273	5.39824	3.45881	4.48365	6.9688	2.74346	1.52536	3.84956	4.85096	10.1647	3.39161	1.64028	2.28818	3.8589	2.96822	5.00293	2.8112	3.6661	4.49496	2.66757	4.55365	2.61944	8.79788	4.24408	2.42373	3.62348	5.95851	0.8043	5.55046	4.71342	2.55688	3.72974	4.79116	4.00525	4.94394	5.19197	4.35274	4.01907	6.66101	5.38622	6.05649	3.97828	6.31739	4.38878	3.32501	4.00129	2.07638	3.16965	3.52992	1.91364	2.31942	3.53622	8.06903	4.90309	5.80497	4.07724	3.21833	3.72098	4.83777	2.36291	6.2655	7.71208	3.94283	4.0666	6.36565	6.33919	2.51112	1.02728	3.25195	4.03053	5.21418	4.88084	3.05118	9.09251	4.48784	6.13757	2.78894	4.32971	5.61876	9.25906	7.55097	3.14311	6.2256	7.14868	3.64657	2.39484	4.61388	4.35773	2.95913	8.79429	0.49588	6.34767	3.27934	4.90187	3.07701	4.39327	1.26806	3.6385	7.98788	6.6035	6.55848	3.03785	3.09728	4.56916	7.26113	4.69788	3.27487	4.02668	2.56408	3.51542	3.27156	5.18272	2.00697	1.31934	5.38547	5.20651	1.45708	8.40274	2.10137	9.11597	10.9587	3.05774	2.91289	1.93555	6.55268	4.0565	2.30696	3.48798	7.09482	4.91682	5.69466	5.6903	3.17285	3.22902	5.97187	5.86158	6.9512	2.95935	7.90344	2.49951	6.17006
chr17:19286625-19286925	1.27133	0.92815	1.75467	0.28876	0.60088	4.29736	1.90307	1.17218	1.05409	1.4042	0.48699	0.84073	1.57194	0.81468	0.82337	6.73217	0	0.31309	1.39669	3.35602	1.19517	0.38873	0.48427	2.79339	1.11516	0.24097	1.00876	2.48585	1.3759	1.99188	2.55572	0.35348	1.57772	2.71184	0.81172	1.46903	1.48666	1.01487	1.57382	3.03749	1.2091	0.5605	1.56748	2.87338	0.48901	0.91566	0.30607	0.77177	0.46602	1.32191	1.7697	1.42856	0.90679	1.09444	1.69871	1.48552	0.93527	2.01616	1.73093	0.90222	1.53888	1.34858	1.55492	3.22691	2.02965	0.94984	2.49053	5.32967	2.05082	1.04306	2.65762	1.51416	0.57172	0.72511	4.99119	0.72095	4.31003	1.33592	1.34078	0	1.08817	0.43246	4.33895	2.39744	3.06587	0.96657	1.07784	2.68937	0.68398	0	2.7107	1.23491	1.22663	0.76025	1.04976	1.76457	0.21851	0.92367	0.38004	0.76084	0	4.39513	0.21047	0.64096	1.13698	0.54533	2.0516	2.47062	0.82398	1.6435	0.04371	1.19463	0.39219	1.9065	0.67626	2.2208	1.20874	0.66873	1.55303	1.52281	2.03272	0.67356	0.27663	0.59004	0.27073	0.01899	0.17637	0.91824	0.68626	5.13841	1.95903	6.02763	2.01486	0.42732	0.96372	2.23239	0.49806	1.90091	7.4589	3.07469	1.39547	1.44689	1.70532	0.78939	1.19346	0.92186	3.16332	1.21111	1.48353	0.69934	2.98943	1.51782	0.06178	0.03009	1.50597	0.80611	1.51672	2.3427	0	2.82339	2.08966	1.50528	0.70359	1.27931	1.54804	1.75349	1.38593	4.09128	3.20394	0.63415	2.72894	1.82709	0.94924	0.76537	1.16099	0.36328	1.59059	2.61605	1.72251	0.82663	2.25473	0.66563	0.46869	0.79669	1.78956	0.48354	0.98832	2.84439	1.14461	2.37709	1.46666	1.56455	1.35774	0.49867	1.19808	0.96905	3.0458	0.56821	0.0774	1.94863	1.04808	1.14957	0.72317	1.01546	2.1321	1.49668	0.39631	1.98903	2.02042	1.24884	0.49519	1.84579	6.49844	1.92081	1.419	1.74407	1.03309	0.55941	1.67228	3.22177	0.98726	0.46136	0.77732	1.44509	1.49371	3.18035
chr17:19302023-19302323	1.62758	0.99308	2.19138	0.66568	1.48065	1.77031	2.18968	2.88735	1.11421	0.35977	4.17815	1.642	2.47543	1.68186	2.00041	1.74244	1.02147	2.6795	1.60132	2.3774	2.09909	0.80571	0.9647	1.10919	1.69294	1.07878	2.80774	0.94304	0.953	1.4885	1.2224	1.75309	2.17589	0.98734	0.71363	2.89022	2.26101	0.75287	0.537	1.85586	2.60799	0.45477	1.71644	1.33623	0.63199	1.78074	1.64678	3.0297	4.78757	1.23415	0.86318	0.59479	2.78776	0.97302	1.41704	0.89788	2.20131	0.20821	0.80758	1.8373	0.93442	1.04201	1.50175	1.80256	0.92036	0.83482	0.99911	1.6756	2.93146	2.53561	1.8794	2.58652	1.03344	1.56166	0.59378	0.98411	2.05914	1.41003	1.08547	1.24462	0.19887	2.01937	0.78025	2.5567	1.15422	2.01815	1.4081	1.25296	1.75006	0.94517	3.33081	0.61337	0.33825	2.27229	2.21974	0.72121	1.97988	0.42232	0.98561	0.71113	2.48826	1.42767	4.03688	1.83429	1.73807	1.11376	0.54193	2.37926	1.35942	1.64613	2.24047	3.41771	1.68107	2.47945	0.67501	1.1948	1.05754	0.90756	2.17146	0.84815	1.83048	0.9559	2.70308	1.38105	3.60919	4.8017	2.07495	1.21875	0.56011	1.25986	0.82093	1.01504	1.56579	0.80213	1.54821	1.19463	1.82178	1.24273	1.25054	1.55679	1.19937	1.58656	2.71313	8.10681	0.59747	2.73597	1.46565	2.25342	2.38241	0.69934	0.14963	1.05675	0.7155	2.02773	1.35736	2.86273	1.20431	0.697	1.6937	1.79047	0.49004	0.83838	4.05777	4.62417	1.24075	1.71538	1.36799	1.29927	1.44465	1.83269	0.72997	1.94442	1.91494	1.2854	1.66487	0.06721	2.85178	1.6028	1.43593	1.49679	2.15045	1.42647	1.10686	2.3411	1.10185	1.37541	0.11742	2.37416	1.07875	3.2921	1.73523	1.19623	1.09062	0.12396	1.55318	0.58559	2.03995	0.24282	0.46292	1.28623	0.63279	2.24027	0.69084	0.93344	0.98201	1.40334	0.5647	1.3387	1.50847	1.10549	3.40172	1.27253	0.51914	2.5263	1.64567	0.93446	1.59274	2.61093	0.70905	2.02586	1.60919	1.30964	1.24524	1.20529	0.63988	1.51907
chr17:19317288-19317588	5.97044	6.6119	5.52101	10.105	6.81771	3.14844	2.34296	7.69094	3.64777	4.84446	16.527	6.03776	8.16714	8.11936	10.6213	6.42734	6.2565	11.0868	4.81636	6.2305	14.7214	8.99746	4.9603	6.20142	7.96249	4.39985	8.56192	6.56825	8.4898	5.27567	4.03849	8.61786	8.73461	6.26007	3.56637	6.16284	10.1983	2.58898	6.90544	7.38431	2.36899	7.06262	7.28233	2.16981	7.09866	11.0052	8.86015	9.88932	13.5392	7.80665	8.98845	5.93702	5.74364	5.70766	8.91889	7.22288	14.2784	11.7617	10.432	6.27021	4.34679	7.75685	3.27901	7.19523	8.52693	2.37648	10.8562	5.08574	4.30774	6.003	1.93296	7.73203	5.6699	5.47865	3.51593	4.04634	5.30092	7.73352	8.39298	6.63196	4.56742	9.50615	6.24721	8.52283	1.56774	5.24547	11.564	10.3188	6.27095	6.67494	8.32605	2.85471	2.00796	9.44025	7.18641	7.05992	6.40351	9.57749	4.36224	3.78895	9.42408	3.5516	9.26435	4.00231	10.613	9.88202	3.63561	9.02897	12.8984	5.89325	3.56492	10.7377	6.41631	4.68434	8.34538	7.77501	2.53302	5.13487	12.8502	12.2168	10.1958	10.0061	10.9699	9.39857	10.5654	5.32558	8.58571	8.08205	0.93478	6.042	1.43519	2.71954	5.8748	9.06752	7.53837	2.11091	9.50816	9.66859	5.43524	4.99731	4.20979	6.67937	5.48064	9.01196	8.12649	11.3002	4.90441	3.46311	4.08413	13.1077	4.81802	8.74038	4.15221	8.93769	10.0626	7.37865	2.09429	13.2928	13.6168	10.8973	6.28933	2.30028	3.72529	3.91515	6.04772	6.92027	1.49825	3.14964	10.3091	7.78842	10.2259	4.25364	9.24336	2.11023	11.3899	9.3294	5.20501	10.3829	10.1828	5.85747	2.22784	13.4817	6.69116	7.94506	6.42448	7.63743	1.93586	7.37866	11.2411	5.06359	10.1917	6.5542	6.2846	9.06821	9.51672	2.4362	8.70065	3.28355	3.2862	8.49955	14.1493	8.77399	2.81921	7.16512	1.29809	7.28784	4.65051	8.18849	9.10057	7.24534	7.41959	9.45401	4.39319	4.65806	12.3512	8.9609	7.5278	4.20124	8.58824	8.25444	10.2543	11.7405	2.07952	5.44856	8.81847	7.44702
chr17:19321861-19322161	4.52454	2.7567	2.31965	2.16697	6.3847	3.2244	2.2208	0.65018	2.38951	3.90531	2.31055	2.17107	3.36568	4.91062	4.03656	1.98415	1.29215	3.80171	2.91064	3.81414	3.72286	4.36388	3.38865	3.21774	3.7848	7.89313	6.37176	3.57657	2.29368	1.8491	2.16047	2.708	4.05252	4.68767	5.20435	4.72796	1.63658	4.15807	5.08812	3.2575	6.77303	6.23931	9.27969	1.09409	3.72804	1.94293	4.51196	4.27202	3.80857	6.81448	8.41001	5.5664	4.36718	2.89683	3.93987	5.28463	1.17579	5.18579	1.01086	4.69955	5.11766	7.90425	2.49659	4.66232	2.01191	4.37572	0.78981	0.8768	6.70152	5.86499	2.67716	7.65714	3.67969	4.90142	2.13566	3.86573	2.41967	2.19368	5.55023	6.41759	2.4636	4.79624	3.78743	3.20979	1.87962	1.96601	2.62843	1.18022	4.72775	4.5017	2.74856	0.58889	1.957	0.44271	8.95305	2.62009	7.99167	2.82032	2.76753	1.60714	5.21598	2.23853	4.19575	5.04158	4.71466	2.01242	1.54539	6.54676	1.33841	2.14947	2.52793	1.94262	3.13117	3.19636	6.5008	1.57081	1.20603	2.67146	3.05897	4.7034	3.73003	1.69597	3.59716	3.53995	3.76535	5.89021	6.46187	5.85348	3.36191	0.97646	3.2306	2.72666	1.90463	2.55354	3.08143	3.01193	3.50072	4.14185	3.47883	2.6166	2.92475	1.33801	2.27396	7.91457	1.87039	5.21841	3.71419	2.08761	2.8216	2.54955	2.17821	2.85979	1.38503	2.60938	2.54112	3.87635	4.41319	1.34481	3.19429	2.35809	5.72624	2.56799	5.33796	10.983	9.0223	1.51254	5.34369	1.62506	1.25112	5.62796	2.21783	6.49411	0.68549	4.65991	4.33384	4.4397	1.97131	2.36341	1.29972	3.04893	3.25239	2.13383	5.42848	2.30775	4.92078	6.02555	1.89183	1.69105	2.88047	3.31228	1.14805	2.92793	0.9273	1.10331	2.53553	4.47405	2.11706	2.63409	7.92563	6.56924	0.57052	7.25937	7.38041	2.84328	4.52819	6.87511	1.84529	3.45151	2.05418	1.53397	4.9472	1.642	1.91712	2.67783	4.01809	1.68271	2.07565	4.58156	3.54989	2.51972	3.50161	2.63922	6.04946	2.75522	4.50806	2.8106
chr17:19326951-19327251	2.1517	0.9686	3.55498	1.39088	0.20413	0.77468	1.85849	2.08769	1.13295	6.67024	0.98715	2.39122	1.76843	0.91206	4.57341	1.59578	1.1134	1.54461	3.7147	1.35618	1.97026	1.11748	1.9777	2.01727	1.36941	6.76306	0.78167	1.71504	1.50753	2.60668	1.67424	0.26456	1.79518	1.00312	8.56975	2.53651	2.86365	0.68881	3.05622	1.34145	6.87313	2.56346	0.82104	1.25024	2.1721	1.38456	2.91382	1.61578	1.12715	0.85763	0.3112	0.91087	3.1424	3.26926	2.17179	1.44294	0.68085	1.54967	1.26383	2.45664	2.74067	1.3515	2.04646	1.71229	0.89778	0.64269	1.16883	1.04283	2.63635	5.53408	2.40332	2.62807	2.38504	1.89949	1.21122	2.96762	2.40439	0.63991	1.06692	0	1.33867	1.6879	1.09751	1.69409	1.33105	1.38082	1.77033	0.78373	1.85705	9.04258	1.3366	0.35361	2.09759	0.70006	1.43385	1.15202	1.55058	9.2428	2.41669	1.57467	0.20983	1.89538	14.0345	1.25187	2.58075	1.55524	1.08787	1.00726	1.34386	2.001	1.40982	1.02164	0.43748	2.9018	3.758	1.65443	1.09913	1.547	0.87887	2.43412	1.00382	0.8437	1.92771	2.37029	2.0281	9.38959	0.67829	1.93701	0.96505	0.61917	1.60023	1.93791	2.10086	1.72917	1.49204	0.95688	0.32158	0.55584	1.84253	2.28197	1.79995	0.52663	1.39558	1.83644	1.40566	1.06202	0.38396	2.43709	1.11428	8.82338	1.54587	1.4459	0.14942	0.42756	0.62985	1.24739	2.06957	1.31733	1.19097	0.8562	0.87059	1.51883	6.30201	1.57402	0.61914	2.37941	1.65887	0.81063	1.55524	1.60681	0.72125	5.28094	0.79155	3.256	0.16904	0.05994	1.68242	0.50962	1.52833	1.62742	1.45302	0.99311	1.53202	2.31166	1.77678	1.1134	2.10548	1.505	4.2237	1.76057	0.9407	1.18176	0.6876	0.85679	2.07916	1.82552	1.69132	0.4383	1.00233	4.3547	0.42523	2.96138	0.77016	0.45852	1.58562	1.20863	0.37225	1.72998	0.78659	1.16457	6.91324	1.20062	1.03877	1.21262	1.88117	1.5815	1.31405	3.554	0.84149	2.18366	2.86428	1.9031	2.3479	0.9953	1.97912	2.21171
chr17:19331255-19331555	0.96631	1.60618	1.29783	7.31791	0.26882	0.66145	1.23804	0	5.38771	0.71955	0.84236	2.21724	2.2794	0.86187	4.10103	4.85338	0	0.13489	1.58123	1.56665	0.81086	0.60696	3.55576	1.01179	1.01636	0.82769	1.05212	2.34571	2.57131	1.08607	1.43918	2.42225	4.0932	0.50764	0.72188	3.58686	0.5326	1.53381	4.96864	0.53638	1.22472	3.4765	1.15463	1.63202	5.21157	5.15392	7.45493	0.94443	0.54665	0.67814	1.25144	0.93577	4.54387	6.0859	0.43501	1.03738	0.44076	2.45308	2.05173	0.80234	2.48109	1.23152	2.28409	0.45591	1.01017	1.30839	0.30332	3.00995	4.97917	1.28327	3.40524	0.88841	6.13	4.36868	3.53971	2.08198	3.33584	1.25135	0.4222	0.4797	1.44105	1.88734	3.11864	1.65995	2.08429	2.15166	0.82248	2.46182	2.73591	0.48125	1.42336	0.8609	2.42868	10.1485	0.41513	0.94598	1.23163	1.32994	0.96194	1.18946	0.66525	2.26852	0.54551	1.65459	1.23133	1.04568	1.79398	1.69327	1.73971	1.66957	0	0.59351	0.16213	2.10479	0.6668	1.56042	0.63131	6.74023	0.88111	8.77631	1.18864	0.89071	1.12517	5.44987	0.49661	0.52427	0.82652	4.77302	0.1476	1.33955	0.76926	2.82815	1.73299	1.09669	5.95674	1.25505	0.37304	1.07061	3.03309	1.10845	1.46848	4.04239	1.72287	0.4457	1.47965	0.7521	0.62578	2.99359	2.38794	4.97658	2.04037	4.29993	0	0.43072	2.18395	0.8316	2.05274	0	0.5536	1.61787	1.14882	0.59303	0.90466	1.3081	0.91825	1.67552	3.06123	1.09172	1.54206	5.15196	1.76722	1.11386	5.01043	3.37079	0.9148	1.43314	1.92045	0.63666	1.7645	1.72214	2.29976	1.80237	3.83292	0.82089	3.46577	1.2219	1.02094	2.40756	5.11868	1.26967	1.74014	2.20327	3.44504	0.35858	2.07683	5.02823	2.93266	0.59856	1.26175	1.32665	0.38025	0.42587	0.79119	0.12525	1.03242	0	0.02532	1.04109	2.41293	3.08031	1.52587	0.68906	2.24282	2.28558	1.27519	0.7757	1.29863	1.01862	1.91673	1.13442	1.02758	0	2.37163	2.58076	0.96181	3.20055
chr17:19337103-19337403	1.54778	1.39064	1.65518	1.3997	1.26005	2.44294	1.63127	0.30821	9.88256	0.37183	2.52284	15.1007	10.1076	1.32514	2.29519	2.67626	0.6146	0.9795	1.89201	9.60019	7.14206	1.49067	1.26821	1.29798	9.23903	0.91849	0.30254	1.29178	9.05992	8.79714	2.49238	7.41293	3.47517	2.53772	1.88616	4.7808	3.65602	1.57863	2.83978	2.26048	0.72346	1.50549	2.93515	11.5787	1.11822	1.5609	1.45725	0.26223	5.07288	0.2686	3.23352	1.64225	2.04745	1.8641	2.22231	1.39608	0.49879	2.65619	6.40077	0.26978	0.80541	4.15416	8.52986	1.43786	10.4901	2.29867	0.63475	6.85574	1.03769	2.78197	4.20018	5.11858	1.9974	12.3113	8.94449	0.89226	3.1517	0.78673	2.68195	2.04994	12.54	1.34756	3.24401	11.3014	2.662	1.46864	8.2682	11.3629	2.47262	0.88421	1.81603	3.92762	10.177	1.45087	6.7959	10.2071	0.0937	0.23352	1.82664	6.34258	3.5671	1.62103	1.84474	2.39304	0.58059	3.2402	1.80119	10.6386	0.63084	11.762	3.07163	1.80501	0.74996	12.3529	1.75846	8.63237	1.03675	2.54875	0.24532	1.66432	11.6363	9.17228	0.32194	3.18276	11.9558	0.48071	6.54008	9.91986	1.02002	1.07092	6.55318	1.71739	11.4423	2.85871	1.7423	0.97079	0.89439	1.61148	1.81514	2.2549	1.4183	9.67524	7.36971	2.97101	5.8283	3.9331	5.71093	7.4819	9.43468	2.87922	8.03192	11.9339	0.47413	0.39858	1.32271	1.19279	1.76693	3.19657	6.98621	1.33168	2.06906	0.19446	0.9197	3.19751	3.92202	1.85915	1.7522	2.02708	1.77486	2.17318	16.3374	0.86321	12.8113	0.58422	0.52564	0.8375	2.97342	1.69909	4.4146	0.86471	13.1098	0.90937	1.72703	10.8256	3.42001	3.51643	0.47464	1.17937	2.59792	1.71225	0.89136	14.1946	5.79582	11.6684	13.7275	0.92308	0.55398	5.72858	0.29365	2.11941	5.97798	0.65963	0.3397	1.94968	1.30038	1.5093	0.71059	3.39311	13.8767	0.38516	1.56106	9.97916	1.71065	2.50813	0.54883	1.38474	4.97863	4.51529	0.6401	9.30885	2.8979	0.10219	1.09042	2.24619	1.28798	1.48361
chr17:19338130-19338430	16.979	14.6275	11.7207	13.7802	14.6595	16.3176	14.7099	17.0667	6.32802	11.5403	16.8609	4.63543	6.9242	14.9672	10.7469	12.628	17.859	16.9206	9.6242	7.39849	14.6881	16.2362	11.7927	12.3632	12.1628	11.8895	15.9126	14.1012	6.9047	9.51249	10.6026	9.73785	9.90417	13.3556	14.586	9.78477	12.7493	11.3037	10.9591	13.6965	12.6215	14.0184	12.892	14.3346	8.91289	9.75369	10.8645	16.4561	11.7718	15.0981	9.27623	13.3985	10.2099	10.204	16.1585	15.3647	15.674	11.6367	13.6702	17.5685	11.1278	11.9688	9.71485	11.8132	9.82855	16.2855	15.1342	9.06628	13.2261	12.4737	13.9998	14.9338	11.1821	4.29175	8.1079	9.6726	15.6193	13.6427	14.8353	14.4088	8.98313	13.2806	10.2404	7.16361	14.5474	10.7162	8.3781	6.33101	11.3756	13.0893	13.5746	15.3232	5.60295	14.8088	9.45573	10.5129	8.44601	13.5078	13.3046	8.96097	13.5238	13.6071	12.1155	11.724	15.7799	19.0495	12.4753	8.17591	15.1427	5.23961	13.6904	12.1784	15.7745	6.41834	14.1637	9.38507	19.7113	7.61373	17.0572	11.5785	5.67295	7.72728	15.7857	10.0575	7.06226	13.5962	11.5792	7.67648	17.8633	16.3503	14.4218	13.5637	7.39508	16.6571	10.6106	18.8164	15.8184	13.9997	13.368	16.7689	11.9906	6.91221	10.2859	12.6435	14.4647	13.1514	11.7529	7.63762	9.97171	13.6142	11.8092	7.11393	5.58752	14.8846	10.4957	16.1021	17.0282	13.3731	13.2232	12.451	12.6006	14.0353	12.9818	11.122	13.3984	17.1905	12.4822	10.9426	15.2922	11.3736	4.36105	14.4095	6.01057	12.7882	17.0724	12.3266	16.2023	15.057	12.1936	15.7565	6.19654	10.7538	11.8395	11.0458	7.81657	11.1666	14.5216	16.6848	10.5654	14.2376	17.0111	6.8979	6.89134	8.1352	5.40198	11.9183	17.0881	13.3998	17.1376	12.0378	9.94036	13.531	17.0063	17.7595	12.3183	16.0066	17.6533	8.45499	5.92174	15.3928	11.9202	5.64937	14.3213	17.9236	15.4271	15.4047	13.436	10.1545	11.5915	10.0181	13.9731	18.0069	12.832	15.9177	14.7893	13.8288
chr17:19343941-19344241	1.14444	1.33901	3.4261	1.43386	1.3369	1.90426	0.58369	2.66722	2.53168	3.03392	1.25478	1.84531	1.64179	1.78154	1.94535	1.21308	0	1.4089	1.9755	1.9002	6.28547	1.11065	1.47459	1.78004	1.29771	4.25979	2.187	1.38842	1.8153	1.27284	0.91827	0.71051	3.9315	0.88026	1.77709	1.0094	1.42101	2.41552	1.62191	2.12055	3.52772	2.65858	5.29899	1.79944	2.59376	1.51965	1.68462	2.46092	7.01768	1.97071	2.50744	2.01387	2.54553	1.3817	5.62189	1.00619	0.88152	0.93185	1.00423	0.97906	2.85421	3.97276	1.61026	1.70025	1.73266	1.87937	1.2821	0.8138	3.74146	4.79372	1.37748	4.44016	2.38142	3.89691	1.31205	2.87355	1.96519	1.42875	2.6222	4.352	1.49421	1.43185	2.45607	1.13123	0.98436	1.85244	0.40248	0.67747	2.05216	4.89575	2.03487	2.06045	0.6322	1.34144	8.40751	0.49282	2.16055	2.77347	1.73657	0.78939	5.67015	1.08062	3.22359	3.54534	0.36597	3.28874	0.66206	2.40555	0.78447	1.19789	2.50094	5.36425	0.32516	1.78761	2.05892	1.14049	1.37232	2.21071	0.68878	3.26539	1.30407	1.80895	1.53941	1.39836	1.27748	5.01987	8.46498	3.83213	1.51759	1.1037	0.4162	0.60154	1.2269	1.16656	1.597	0.76492	0.7702	1.48118	0.86926	1.43185	1.37216	2.25787	2.22148	7.51343	1.15288	3.00201	1.07762	1.59882	1.32355	3.59795	1.52813	1.06832	2.34765	0.878	2.37317	0.7917	2.86527	1.12569	5.77178	1.77535	2.85123	2.77945	8.39531	5.30537	5.72005	1.21128	2.33163	1.45435	2.05692	2.57371	1.77092	4.71462	1.01671	3.14879	0.47114	0.51223	1.89609	0.21271	1.04803	0.88173	1.9587	2.9309	1.6072	1.21175	3.09082	2.07401	1.29003	1.05506	2.17236	0.78859	1.7076	1.73926	1.42821	0.56446	1.85297	1.21885	1.00863	1.22243	0.71097	6.18744	0.93507	2.56299	2.03756	1.06766	0.97525	4.04006	1.25064	2.05016	1.38761	0.66164	4.48484	1.59936	1.32192	0.68683	1.36294	1.34823	1.2693	6.99111	0.93891	1.03651	5.93959	1.85573	3.2237	1.47894	3.35135	0.62735
chr17:19362872-19363172	19.6294	22.0247	18.1416	20.5551	18.3889	24.0925	22.8387	23.9102	16.0235	16.5143	21.6594	20.2597	21.4685	16.5249	16.535	22.4455	18.9587	18.6815	20.2469	22.6985	19.2154	17.0213	18.1195	20.2781	20.9252	17.943	19.9567	20.8511	22.5502	22.8031	21.8859	24.544	17.5283	19.6433	17.8632	25.9314	19.1775	21.2195	17.4391	22.9586	14.6918	17.4199	19.2505	22.893	18.5645	17.651	18.8565	18.3375	19.8013	18.6619	20.4551	20.2741	18.9025	18.7641	14.8894	17.4814	17.0373	21.73	20.8738	18.5418	13.5226	20.0299	21.0382	20.7302	22.4096	22.3238	21.7647	19.335	17.8493	16.7482	31.7812	20.458	17.82	14.2856	21.766	17.4003	29.8527	20.825	20.0503	18.0216	25.365	20.1152	23.079	16.4741	23.0774	21.6994	18.8149	19.2696	16.1474	16.7507	20.6926	19.17	22.6628	21.504	17.3735	22.0652	19.5243	18.2625	19.973	20.6133	19.9555	22.3326	18.1482	15.8313	20.2384	21.9921	19.8592	19.4406	22.1268	21.3527	19.0404	19.5467	21.7048	17.0951	16.116	22.7712	21.7891	16.1926	22.7924	19.16	17.331	20.0626	18.9621	20.1147	18.0302	18.9478	16.5732	18.1065	22.3472	22.6239	23.0722	22.1328	21.301	21.4426	18.6013	20.9532	18.5854	18.9145	23.5743	24.4896	20.871	25.0884	23.1342	17.2847	21.4048	18.8413	22.8098	20.3384	22.6683	17.8368	20.3204	25.401	18.7751	20.6391	21.4148	18.6354	21.0952	20.4594	16.3406	18.5636	20.5624	18.338	18.2349	17.314	19.8851	22.2316	18.5009	20.8669	18.602	16.3945	22.746	18.4588	21.3118	18.8181	18.6027	16.6522	29.5214	20.7751	22.2142	18.2615	19.1722	21.3605	17.208	20.7382	22.6606	16.4673	21.658	22.5169	17.984	23.9504	24.0101	23.5889	23.211	20.9851	25.3333	19.4097	23.9178	18.6692	18.7354	18.5035	21.1502	13.7042	18.9084	20.3339	20.2504	17.4894	19.8051	22.9795	21.9856	19.5552	15.8641	24.1706	24.4713	21.0752	20.4344	19.7963	23.4052	19.9678	21.1134	20.5942	21.0701	17.9446	20.8591	19.4832	20.0598	17.7931
chr17:19377919-19378219	2.23767	4.47346	2.85285	4.22594	5.77529	6.61904	5.66346	2.11332	3.55441	1.26189	6.14591	5.81458	5.1045	2.96834	2.34061	2.7332	1.97654	2.52803	3.20474	3.79503	5.92799	2.55937	4.92985	1.19717	4.78035	4.75551	6.86583	1.52858	3.10487	4.97151	2.85811	3.01002	5.00391	1.71722	7.85604	6.03285	4.75033	2.46734	3.56708	1.02781	3.41499	3.96009	4.44285	3.54155	3.72776	4.9718	6.18267	4.30792	3.50722	3.34124	4.00235	6.15252	0.87764	2.68332	3.99532	2.88542	4.31892	4.2963	4.82064	0.59605	1.7667	6.36227	4.49148	4.2115	5.6062	5.32744	3.81484	4.28277	5.29084	4.34384	1.10767	4.25133	2.64727	3.62041	2.62826	4.29204	3.734	3.63935	4.77198	3.14367	6.76572	4.96182	4.38537	5.31271	3.9873	4.95533	7.68418	5.92074	4.60009	3.72846	4.46866	5.39811	1.84059	3.87878	3.55608	2.84624	3.93913	3.46654	4.84443	4.18565	5.31751	4.35551	5.0478	3.17585	5.07781	3.9117	3.28362	5.53829	3.58063	4.67322	2.90208	5.43287	1.23363	1.2562	2.38007	6.35624	5.4871	3.67002	6.75912	7.91522	4.48666	2.90295	2.08693	1.61022	5.04742	5.10059	4.77319	2.98788	3.88922	6.45396	1.76383	5.11369	5.23699	7.65414	5.06834	4.61583	2.71433	3.18261	5.53268	5.6591	3.49383	4.33156	3.69206	3.08175	5.84678	1.28113	1.58867	3.6514	3.92047	3.02278	2.17857	5.72587	3.29878	4.23046	4.95896	2.47111	1.65088	2.81199	2.65725	8.90683	3.50996	1.20639	4.72116	2.59879	4.27954	5.11168	2.22192	2.78647	5.26937	7.24691	3.91176	3.70331	5.50782	2.92039	4.70498	5.97597	3.03683	4.60511	3.99238	3.99363	4.14329	3.8194	2.42174	4.6205	4.81176	1.05151	4.50662	5.72824	4.37796	2.04883	4.12337	2.35795	5.07367	4.78001	5.52775	2.89299	2.01941	5.02594	4.12106	2.41352	4.56009	5.11855	3.16096	5.86546	4.85103	5.17284	5.42936	4.80809	4.9321	2.38008	4.23547	5.85884	3.95185	3.60984	3.33828	4.68908	4.34122	3.27744	3.03516	2.98708	4.10657	5.55729	5.02131	2.41858	3.94123	3.10869
chr17:19397479-19397779	3.26332	3.55722	2.26043	1.00293	2.59473	2.65155	3.1401	9.40529	1.91969	3.21917	5.75879	2.80921	2.80954	13.2378	1.22506	5.09156	0	12.7567	1.43154	4.88846	17.3462	1.58219	1.73569	2.1469	4.16967	14.1197	9.38508	1.14376	1.02902	5.33295	6.73501	6.36584	3.23708	3.60203	15.2657	2.88738	5.1509	1.54893	1.65059	0.66922	2.58386	4.87891	16.7479	2.618	3.00319	5.92135	1.364	15.6598	5.43418	3.04534	3.69193	1.01049	2.34389	1.2892	3.68998	15.9417	16.7465	1.62248	5.04911	13.1007	3.90147	10.4169	5.0575	2.83926	5.19815	1.91534	5.20575	2.31947	4.42248	5.66453	3.16947	17.8317	2.73986	7.28787	3.78497	1.71838	4.56543	8.74469	11.1606	4.29136	3.724	1.35674	2.63238	3.2487	1.61229	4.06364	2.14083	4.20214	1.69911	11.2815	2.61207	3.1512	3.75043	1.38068	17.4529	5.05441	2.73569	2.65987	2.98327	10.9511	6.43908	4.01671	15.162	1.87337	15.8316	4.65752	2.57921	7.08808	5.83598	3.5939	0.52885	8.55702	19.6709	2.70433	4.90317	9.19237	5.69802	2.20348	4.88189	1.11372	1.34146	1.52478	12.6081	1.40893	1.50592	2.2317	15.2726	5.71274	2.40948	4.19267	2.95504	3.96188	3.28087	2.71942	0.66734	3.99609	12.9863	1.61512	2.55912	3.91114	12.233	3.59698	4.87694	17.0829	2.57684	6.29708	2.71355	6.05457	6.74484	0.91557	1.92861	1.67846	0	15.768	2.27029	15.4058	0.83898	0.93148	18.5613	1.71239	2.08718	1.23756	1.75001	16.6303	17.3904	3.39771	1.83432	4.14125	0.33608	2.5366	2.30027	2.29707	3.38346	0.70291	14.6511	4.9279	2.33856	13.006	1.61244	12.6991	3.98787	1.90487	1.4176	4.22439	2.56162	1.94031	5.36085	4.79522	2.02575	1.92243	11.779	1.25854	5.1454	4.98316	4.45454	1.83647	9.82363	5.82852	1.89351	5.17539	6.76547	1.49842	11.9955	2.90883	8.02465	4.94706	5.17479	1.62034	3.5966	6.41936	3.70203	3.03882	3.37948	2.33652	14.0917	0.9847	3.43558	4.31073	1.92524	3.10554	6.63224	15.0586	2.44654	1.29198	1.25776	3.70711
chr17:19410802-19411102	2.63348	0.94731	1.42546	1.92761	2.95267	2.79493	2.07389	0.23069	3.50427	1.07395	4.65406	3.36531	5.20588	2.19628	2.28109	11.6096	0.51584	1.49217	2.37922	4.81834	3.68825	3.39334	7.76265	10.2952	2.70869	0.46794	1.44916	2.75428	6.91017	0.55247	2.69084	7.60357	5.20466	2.69363	3.92618	3.2969	3.46629	0.56861	3.74688	1.74299	3.55793	7.26628	3.50477	1.15678	2.52438	8.44604	7.14957	1.30546	3.35243	1.1375	2.38155	0.23246	11.231	8.60717	1.2376	1.33209	0.76805	2.43487	0.68039	2.32709	3.84325	3.08981	2.47941	1.55129	4.85812	1.67506	1.01032	8.32135	3.50432	3.04213	2.38077	4.0027	5.47429	3.95238	7.67582	12.0406	6.42893	3.92115	1.20242	1.92204	1.91585	1.06723	1.8571	9.98713	3.49609	4.04381	2.24025	9.50787	10.254	0.41541	4.84369	0.79562	9.26017	2.50446	5.39215	1.37337	3.03367	1.86215	2.02689	2.73115	4.57955	13.8964	2.46126	2.77359	0.57182	3.53194	10.8201	2.87819	3.11278	4.91162	1.35381	1.3151	0.24002	2.65563	0.90001	1.67624	1.96399	3.90333	0.84756	3.98942	1.35126	2.59006	0.97037	1.42015	3.42823	5.0675	1.96083	3.39701	0.29898	4.35425	0.66449	9.85326	4.63168	1.76533	9.62966	0.82144	1.49055	1.50579	5.50401	2.96914	0.65262	3.21363	3.99429	8.6771	2.43826	4.24806	1.62704	1.66128	1.69471	3.04865	3.52187	4.39197	1.36348	2.62236	2.21367	2.47944	1.04558	7.16805	2.9924	7.05094	1.84185	0.47036	3.26806	5.14999	2.31552	3.37221	4.78027	10.1543	8.21959	6.06332	1.6543	1.35645	1.25705	12.0012	2.24724	0.09082	1.87146	0.30725	5.67478	1.9529	11.4417	3.64495	2.44357	1.8968	4.69204	5.01196	1.55261	4.32	6.94125	1.42815	5.15886	1.20624	3.74695	2.58643	5.03909	5.81318	4.86215	1.27118	3.87522	1.04919	2.85121	0.96485	2.32226	2.84732	1.01561	0.04901	0.85592	5.36264	0.90918	2.3139	2.50334	8.63396	7.92177	2.62817	1.00602	2.48191	2.49028	1.57005	0.97296	0.86694	0.38	0.77236	0.96353	2.68993	0.76985	9.84115
chr17:19418783-19419083	3.80934	1.89782	2.7566	3.25346	2.72267	1.64327	3.7125	1.88492	4.70395	1.5277	3.91611	2.51621	6.9149	2.65066	2.96086	6.41306	4.85709	6.98711	2.20917	5.65661	3.54163	1.79263	2.79916	1.54909	3.00992	7.25326	4.71782	0.9276	3.64245	3.11397	2.08636	3.74644	4.31939	3.33241	4.79433	3.57336	2.29724	1.43808	9.2126	1.66108	6.12389	5.49227	4.41456	0.52597	1.73979	5.09034	7.82305	4.04631	1.61736	2.74441	1.24277	1.49676	7.16527	5.8063	3.43767	4.01122	1.69377	0.78735	1.2885	4.7632	3.48136	1.38689	3.32903	2.40894	3.80893	3.50018	2.40706	5.5024	6.23	5.54031	4.73647	3.02945	3.49562	8.39103	9.20197	1.74125	4.10057	1.78215	1.35505	0.94319	2.80403	3.99634	2.72627	5.46012	3.2956	2.32228	3.71513	5.39631	4.44903	4.37415	3.30062	1.53956	5.36022	2.54676	5.90204	2.13906	1.92217	3.48969	5.47467	3.97793	4.56366	6.1485	1.53477	2.11567	4.81668	1.42543	3.74414	4.26689	2.92538	3.03565	1.7613	3.06043	0.9456	2.39924	3.2158	2.76343	1.8826	4.27355	2.0932	2.88283	2.68683	2.05088	3.40704	3.17682	1.20308	3.5262	2.55219	5.5882	0.67743	2.85127	1.10796	5.8449	1.78196	2.79559	4.33456	1.92253	3.7738	1.84786	5.79054	2.35121	3.27511	3.529	2.10004	3.07029	4.21563	3.37753	2.48617	3.37247	1.95813	2.66489	3.33289	1.96328	0	2.41175	1.44229	5.15835	0.98259	3.68367	4.18338	6.6657	1.77584	0.81601	1.3867	3.32306	7.91776	2.78377	5.75525	6.37524	1.54148	8.03306	2.67969	4.01714	2.60972	2.8899	6.1525	1.05715	0.76934	2.87307	2.17401	5.37651	10.4824	2.32929	7.58343	2.81075	2.99026	1.83747	2.75458	2.36357	4.02135	1.913	3.80919	2.43807	2.938	2.08564	2.97553	10.0457	3.36414	1.1522	14.3219	3.5702	2.9394	6.74876	4.57284	2.44247	8.98085	1.68073	1.32186	1.84738	2.02776	2.79727	3.56017	2.76503	5.78351	2.61913	5.44469	2.00865	4.10981	2.42572	1.35364	2.55146	2.68686	3.8165	4.22846	1.74477	0.79984	4.14087
chr17:19433980-19434280	0.74162	3.08568	3.51967	1.01395	3.25024	1.6916	1.74458	5.68506	0.99915	1.07395	2.38319	2.49946	2.06372	4.5148	1.31776	1.32715	2.51793	7.73564	3.03575	0.58041	4.04815	1.20808	1.16607	1.41084	2.90108	4.47204	5.13225	0.78982	1.37842	2.58729	1.36166	3.30601	0.82616	0.90476	1.76569	1.74796	3.92972	1.53597	1.28593	1.15951	6.44988	1.03393	11.6781	2.20702	1.39616	1.26665	0.66204	9.06635	2.06241	2.73519	2.31915	0.91442	3.56857	0.43924	2.05433	4.36366	11.1388	0.27079	1.63927	6.33058	1.95594	7.46214	1.97268	0.89526	1.73033	1.61136	1.60328	2.658	2.63504	6.01942	0.99251	11.7043	1.58882	2.55577	0.79305	2.19298	2.05564	0.88902	4.47307	1.54281	1.16169	0.9691	1.47286	0.72775	1.71114	1.31267	0.7002	2.45693	1.10939	6.31477	2.44392	1.12339	0.98836	1.40664	15.2712	4.35121	2.87285	4.68996	2.22568	3.41481	1.52576	2.13076	18.6497	2.71757	3.91986	2.85085	2.38713	1.18862	1.50394	0.48131	0.8652	1.34136	3.46358	1.9423	2.6942	1.09518	1.53439	1.42987	4.00301	1.76626	0.84331	1.67806	8.40221	1.27431	1.71732	10.7572	4.51648	1.3329	1.81026	1.71648	1.43088	1.75051	0.36069	2.72362	1.25735	0.86334	7.85257	0.78916	1.43869	1.15212	3.23753	2.0665	1.72569	14.9313	5.42548	2.07666	2.51798	0.94968	1.34808	1.18829	1.5201	2.10307	2.15943	7.47346	0.74591	10.6189	1.68678	1.13472	3.10313	3.82206	2.31756	1.00781	5.50075	9.78118	10.2597	2.14259	1.19027	1.88119	1.03079	1.11927	0.99723	3.93978	1.81984	1.87467	10.892	1.395	2.37244	5.66933	2.32762	3.42705	0.99661	0.89134	1.46511	1.5729	2.61605	1.47519	0.99647	1.37805	0.78296	2.24782	2.48488	1.22294	1.12531	7.76133	1.82742	1.5431	2.51236	0.77096	4.3486	3.74109	2.45051	3.03133	8.00098	4.11439	4.92333	1.96326	1.59534	1.97545	1.32798	1.68627	6.03786	1.8867	0.58599	1.84851	4.37726	2.41991	3.53327	3.26103	2.78928	1.46242	4.05534	5.88848	3.3757	2.31981	2.0716	1.49457
chr17:19447114-19447414	18.1841	19.0641	16.6514	18.547	17.3978	21.5503	19.589	18.0365	17.0541	16.6197	19.1926	18.9995	20.7003	17.0087	16.1589	18.8237	16.4357	18.4528	16.4179	21.3181	18.4372	19.4415	16.6901	21.0053	21.733	17.7911	18.6671	20.134	19.0751	21.5116	21.0602	18.1666	19.2755	18.4938	17.0982	25.2691	19.21	14.6637	18.375	21.5005	19.1009	17.3599	18.26	17.4175	17.8497	16.5028	18.0575	17.7315	18.1709	17.4757	19.8067	17.3518	15.585	17.6707	17.9288	19.8293	17.8857	17.9117	19.3072	15.7151	19.292	17.8656	20.0838	21.5788	19.4189	20.8304	19.1144	18.4287	18.3465	17.1423	18.2888	15.4203	16.8828	17.8016	20.3237	18.1605	24.2155	19.6128	17.36	16.0671	22.819	17.2624	22.8544	17.0653	20.1767	20.8471	19.5567	19.0954	16.7197	17.1757	21.4784	18.5873	20.5722	19.0178	17.0125	20.7679	16.6083	17.0655	20.4625	19.073	18.1638	20.3779	16.2765	18.6684	17.87	17.9761	18.8231	18.46	19.1278	21.2195	18.8575	17.8885	19.5255	25.3127	17.9003	24.5616	17.1693	17.5027	16.7937	17.3592	20.3631	16.2299	18.3364	19.2172	20.8449	16.6548	18.2013	17.7404	18.6939	20.197	18.2131	17.6358	19.8446	21.471	17.5406	18.717	16.6564	17.0259	20.8693	21.2232	18.7841	20.7064	19.4913	18.2986	21.6085	17.6491	23.8241	19.6072	22.0873	16.7478	21.1428	20.5793	16.2701	15.4333	19.2737	18.0508	15.9809	14.8986	16.6854	15.9166	18.189	16.5569	16.5492	17.7606	18.0772	18.1678	17.3071	17.7367	18.7053	17.3136	19.2528	16.9678	19.3005	16.6792	17.9351	20.9074	22.3432	18.6009	16.4562	17.3522	17.4114	17.4448	17.5627	21.1302	19.2645	17.4177	18.6614	18.9701	15.9413	21.6257	18.8623	18.7873	21.149	20.1148	22.9535	17.266	18.9334	18.318	19.071	18.3877	18.4984	18.7562	18.5437	19.6288	20.4874	15.9588	17.3287	18.1401	20.3485	19.1957	16.2883	20.5695	20.1815	20.0437	17.4246	20.3182	21.2827	17.0377	16.9194	20.7094	18.7623	17.3633	18.307	20.1469	16.6047	17.1651
chr17:19467251-19467551	3.82	1.75684	3.31432	2.52783	3.71464	2.55743	1.1283	2.8331	1.78647	2.37155	3.61585	1.47244	4.07355	4.39381	7.29707	1.36908	5.318	3.48448	2.26382	1.5943	8.39467	3.1147	4.36516	1.94048	3.70329	2.97802	5.47028	3.19967	3.36146	1.75446	1.76732	3.07997	5.98862	4.03632	3.11683	1.07587	5.83589	3.35055	3.4324	2.9466	6.37039	3.99868	9.32727	2.04129	3.42213	1.62797	3.80166	7.4132	4.15573	7.49693	8.095	3.16114	3.45154	3.77039	4.76981	3.43767	3.11684	3.68871	1.58449	3.59645	5.53786	7.10298	1.59438	2.14037	1.17975	2.5468	1.10253	1.30919	5.68192	4.18489	0.89628	9.0017	3.8055	5.21153	2.65474	5.19766	2.19006	1.64019	6.69795	4.20498	0.88713	5.1178	3.22392	2.37293	3.01091	1.40749	5.6709	1.09804	5.25315	2.44461	2.47445	1.80612	2.64369	1.18902	9.42992	2.99278	3.56091	1.95815	2.52516	1.0474	4.49501	1.44296	5.16791	5.02116	6.93915	6.22595	2.94993	3.45218	1.88795	1.96917	1.42236	6.99485	4.43635	0.99264	4.58326	1.83028	1.39302	3.9285	2.96603	3.34198	6.96084	1.60583	5.66859	3.29797	4.05076	7.19474	7.54796	4.83119	2.60627	0.92824	2.78855	1.89839	2.27706	3.64793	3.99765	2.438	3.58483	5.33089	1.18643	1.92642	0.87722	1.32025	1.696	9.03508	2.27445	4.52007	1.24521	2.46804	3.03425	7.43823	2.25459	2.84549	4.2571	5.13213	2.36088	4.64688	2.98232	2.17198	9.60891	5.5922	4.5321	3.86827	7.1984	6.73366	11.3031	2.4648	1.87718	3.73223	1.01222	2.28965	2.05536	5.70076	1.77272	5.17539	3.46716	5.5355	2.31247	4.23924	1.50448	4.67746	4.03611	3.37499	3.56754	3.54506	3.85351	3.27472	2.6926	1.04093	4.16355	2.71667	1.5298	3.79008	1.58674	1.31164	0.8601	3.00244	0.93541	0.78918	4.85964	6.33899	1.22702	7.46388	3.40831	2.87171	4.41231	4.1508	2.42129	3.30277	2.60495	1.61975	5.37068	1.177	1.09273	2.75215	4.8596	1.74043	0.97345	3.34589	3.32266	3.04504	6.62992	2.63915	1.6112	2.47959	2.3012	2.4175
chr17:19469385-19469685	8.8058	9.95788	12.4504	10.3909	10.9835	2.9717	4.83917	14.07	7.45681	14.2228	15.6257	4.52774	3.54467	12.1504	4.60251	5.16452	9.98489	11.065	12.6165	2.32292	10.6498	7.1871	5.02396	8.21962	8.3803	12.9474	12.3475	3.4277	3.19612	3.79277	5.64038	6.64246	7.44898	5.57536	10.8521	2.25044	13.2656	13.0725	12.3913	4.17518	12.6841	11.1928	9.41677	3.87287	7.05695	10.4454	9.41206	11.8672	14.5361	11.0854	6.17116	8.03004	10.6118	8.45219	12.4045	11.8934	13.7337	2.80123	6.06829	13.2176	3.50551	6.25207	5.30366	7.00115	5.31257	7.36068	8.97232	4.74127	7.73614	12.5697	5.62512	6.52172	7.25286	5.25129	3.70356	8.47817	3.51933	8.30528	8.57365	11.4854	2.9369	5.19006	3.53511	9.15427	6.07313	9.04826	5.54066	4.29747	8.83736	13.5467	6.32856	5.95695	5.25883	3.12691	9.33739	9.28	13.2322	13.3781	6.34234	5.66976	13.6689	3.22266	11.9066	9.76807	11.5477	9.83084	4.63045	6.02438	7.65459	5.10368	10.3214	7.7381	10.0818	5.74383	13.083	7.91428	5.35158	6.25638	12.9225	11.8389	5.0923	9.05435	12.8231	7.8209	3.98412	11.9288	10.896	10.8075	3.36444	2.44514	5.71921	2.53516	7.17066	7.14358	9.32328	5.38562	11.256	5.42056	3.48766	5.94917	10.4711	2.58167	8.25332	10.266	6.30519	12.1021	3.47893	8.02773	5.75709	8.23628	5.62303	1.96849	7.201	11.6587	4.0466	12.7257	8.25544	7.88021	9.28978	7.15501	7.37407	11.3655	10.9749	11.143	7.37102	3.51464	10.5778	4.02859	3.73104	9.59859	5.9419	12.769	2.57559	9.90024	12.0745	8.15078	2.9168	12.0354	9.66371	12.5186	7.14309	6.49662	10.7592	4.55924	4.50286	7.83287	4.16203	3.51397	9.01314	4.22218	5.97174	8.28985	3.18174	6.60121	2.4207	6.15852	7.43717	5.95647	12.8065	13.2245	9.25306	11.7121	11.3594	8.25359	10.523	10.8594	7.71159	2.4208	5.21208	9.06918	10.7053	2.32295	3.78408	7.57675	12.6127	3.48683	2.51931	12.9302	3.13659	3.33243	11.5432	13.5879	12.3145	4.51027	15.9469	11.2427
chr17:19513932-19514232	16.9666	17.2069	18.727	17.0351	17.5209	20.5218	20.3746	20.8335	18.3799	19.0762	19.8656	20.6702	17.2683	18.7105	18.5414	22.915	16.9208	19.4471	18.5864	18.0808	19.4159	19.5113	18.6514	19.8974	16.795	17.8462	18.0882	18.1616	18.7927	20.217	17.0143	19.7239	18.236	18.9546	18.7943	18.4911	17.9877	20.1161	18.5848	17.1271	17.9459	18.5705	17.6804	18.9829	18.2814	18.6592	17.5419	18.0184	18.0047	17.8562	19.1014	17.8334	18.2732	18.591	18.6059	18.0039	18.5377	17.2279	19.1871	17.5827	17.2798	18.6853	17.9969	17.2788	19.1229	16.069	17.221	18.658	17.8028	17.6813	17.1107	19.5513	18.9863	18.0424	19.5743	18.4728	23.5322	19.1964	16.536	18.4739	21.3728	17.837	18.1011	17.753	17.3161	18.712	18.8681	19.3776	17.1264	19.211	18.7395	18.6237	20.9722	17.2993	19.8831	17.5581	17.5054	18.3773	18.6065	17.1295	19.2106	19.8618	20.7654	18.5367	19.2499	20.5854	20.4591	18.2402	17.6054	18.5651	18.8539	19.3708	20.6708	16.5076	19.4111	19.7854	18.3385	18.808	20.8254	17.6074	18.917	18.1872	19.1301	20.1301	18.2307	18.8099	17.6546	18.9162	16.5852	18.1476	19.1625	20.1911	19.3994	16.3469	18.5927	18.539	19.5807	17.7866	18.571	14.9848	18.4691	17.3254	18.8029	18.8915	17.8427	17.998	16.6591	17.6845	19.3983	18.1226	18.0412	20.8528	16.902	19.8265	17.8227	19.1839	18.0995	17.4048	19.5173	17.3718	17.3468	18.9092	19.8256	17.1109	18.6163	16.6795	18.5164	18.6915	18.6605	17.7775	18.7873	18.3653	17.4833	18.5971	19.2193	20.0906	21.3632	18.6265	18.3393	18.3586	18.5168	17.8079	18.7642	18.7043	18.5516	17.623	17.6164	18.8356	19.0934	20.5915	18.7443	18.1273	19.7499	20.1715	22.3328	19.689	19.5508	18.0544	17.9797	18.1945	17.7671	18.017	18.612	15.783	18.2312	17.6525	18.5522	19.3305	17.9601	17.3581	18.3019	17.8886	19.7566	17.4038	19.1905	18.4448	21.9579	18.754	17.6321	21.118	19.8447	19.8308	18.4868	17.3778	17.8984	17.9196
chr17:19533680-19533980	2.51588	0.84194	1.4251	1.75721	0.13944	2.41657	3.56458	0.96811	0	0.54772	0.2334	1.47338	1.33383	0.3228	0.0309	3.3537	0.55159	0.43466	2.2213	2.44193	1.57903	0.09353	0.10549	1.89473	1.68449	0.29141	0.20722	1.76255	2.79899	0.75137	3.34555	0.38009	0	1.82531	1.0962	5.74062	0.35309	1.77493	0.74852	1.09074	0.18547	0.35293	1.62	1.769	1.8996	0.18891	0.24951	0.27557	0	0.29255	1.81969	1.83596	0.23292	0	0.11963	0.47939	0.46704	0.87951	3.43014	2.34557	0.21706	2.45042	1.74373	3.31694	5.80333	2.89414	0.80962	1.13417	1.28336	0.37755	1.19844	1.60451	0	0.32298	4.36238	1.6798	1.20076	0.82095	2.95685	1.80212	0.73844	0.39249	3.54988	3.03679	2.00911	2.45319	3.77583	0.84736	0.24073	0.0775	0.95029	0.7793	0.78867	0.54494	0.7786	3.80549	0.78798	0.52481	2.99024	2.53631	0	0.59895	0.08753	0.31527	0	1.39999	2.76973	2.33204	1.00205	2.45977	0.72808	0.0441	0.66301	3.19708	0.24546	1.74714	0.38926	0.09242	0.38017	2.65509	3.34611	3.90009	0	0	3.74542	0	1.11637	0.2056	2.0941	3.13035	1.41796	6.23434	1.42366	2.83381	0.18961	0.77369	0.76055	2.02323	2.67904	4.83079	2.16288	3.09263	1.42086	1.41319	1.93788	0	2.10646	1.57298	3.02892	0.3896	0.83729	3.5662	0.20258	1.44737	2.03391	0.19179	1.45059	1.29154	0.71818	1.93295	3.1538	0.46968	0	0.51883	2.9584	3.10649	0.08153	3.21199	1.1592	0	4.04875	0.12894	3.51292	1.01146	0.69321	0.98268	4.20689	1.18468	0.53496	0.23077	3.06727	1.0481	0	4.41717	1.83529	0.36381	1.352	3.8002	0.48469	1.29797	1.08777	1.05936	3.06105	1.37166	4.74324	0.37422	0.51547	1.29061	1.37514	0.07993	1.52783	0.58018	0.29773	2.28142	1.02569	1.67208	0.79767	2.29564	2.31853	0.7471	1.37263	6.53576	1.14463	1.38432	0.41418	4.22285	2.66352	2.47154	1.43633	1.83977	0.33601	1.20282	0.93393	1.98334	0.12598	2.33391
chr17:19546714-19547014	8.37275	6.60139	4.48908	10.9339	5.29871	2.24119	2.97634	3.15296	4.90059	4.13472	1.8146	9.65215	8.46477	5.49147	11.429	8.07772	11.7271	8.83146	4.0694	4.42945	10.612	3.03774	5.88599	7.5538	8.30319	10.5508	5.79667	5.84295	7.2611	2.0923	7.2526	8.1943	2.11536	7.91328	8.36739	5.08701	9.88677	8.08862	4.30774	4.40692	8.82235	6.66613	7.39021	3.96081	6.3452	1.23155	7.04122	14.4354	2.01081	11.7974	6.77582	2.74387	8.83124	7.1884	9.72817	5.88041	7.1609	5.06886	8.25685	8.52281	4.18223	8.03266	7.88421	6.71428	5.96146	4.43008	6.26507	8.99839	3.65534	8.40382	5.72961	7.59262	4.60964	5.4126	10.5256	7.13218	6.00652	7.24605	9.09943	4.84561	6.25036	0.94245	5.8648	9.11473	5.98415	5.63366	12.1358	10.4972	5.95073	12.186	2.92213	6.8901	7.87406	8.749	10.1146	7.03788	8.44924	7.3313	7.10224	4.77852	2.47482	6.49959	8.5744	1.91506	10.2462	9.28898	12.6672	11.892	4.26329	5.8189	11.0908	9.1593	15.7401	5.22702	8.09912	5.21538	6.23862	8.24074	7.89868	9.70158	10.9751	8.16388	12.8402	1.32816	6.76515	11.4176	10.9486	5.90793	5.02206	7.56493	3.99555	7.90465	4.89681	11.1184	5.93697	4.51254	4.10343	8.98471	4.55682	5.44329	4.34845	7.14405	7.97805	10.1794	8.44782	1.14098	5.41993	6.14197	4.49005	7.98106	3.73527	4.33899	1.5991	4.68069	3.81732	7.69872	4.70574	8.90856	14.1393	12.1215	4.32379	10.6452	6.12988	7.96545	9.26365	6.15279	5.4035	8.65161	3.23107	6.37637	9.48837	10.7949	6.35749	3.01482	7.43053	1.48037	10.7743	5.20648	7.63072	4.82543	10.6335	7.3252	5.71407	4.77828	6.093	12.0775	5.34443	6.26547	4.54863	3.06382	7.04033	6.34276	4.42937	6.38193	6.19017	4.83372	9.4198	5.41219	16.3151	8.02516	6.53846	10.6061	6.13094	12.8008	7.0033	8.4586	6.66499	3.69475	6.61058	5.33152	8.64537	6.45055	6.19588	4.65824	12.3025	9.22217	9.82198	6.28702	6.20492	8.9564	12.5166	12.1195	5.12681	5.55163	4.94504	6.95463
chr17:19559813-19560113	1.6078	0.68121	1.09094	1.48014	0	1.5618	1.21668	3.37001	1.74179	0.53698	0.68442	0.94118	1.64615	0.57043	0.83064	0.90281	0	4.35161	1.19713	0.38918	1.26837	0.9577	0.86401	1.02435	1.01998	3.09904	0.09893	0.76251	0.65067	0.57065	0.72533	0.68716	0.68119	0.57929	0.61554	2.37279	0	1.78501	0	2.12454	3.2238	0.80382	3.17457	1.33267	0.89393	0.16414	0.66536	2.00048	2.50263	0.50965	0.34666	1.38824	1.16755	0.48162	2.07718	0.8134	0.44674	0.76004	0.19533	2.17183	1.78659	1.46879	0.64236	3.10709	0.84537	1.34086	0.3877	0.17274	3.26586	2.74215	0.62177	5.48949	0.82109	1.09278	0.51599	0.14128	1.99939	0.54042	2.16665	1.03719	1.16077	0.26045	2.17106	1.19429	2.08151	0.81414	0.73558	1.49696	1.27498	4.53845	1.32065	0.96019	0.58572	0.17557	5.15087	0.07935	0.98474	0.60261	2.98188	1.62278	3.79624	1.24513	2.39375	0.76212	2.1796	1.02088	1.15328	0.65211	0.37979	1.84565	0.67014	3.02082	0.51356	2.92348	0.85034	1.79077	0.76649	1.00101	1.00858	0.49975	1.13357	1.47888	0.79694	0.68651	0.76574	2.90484	0	1.37794	1.18456	0	1.1094	0.81743	0.57806	1.21035	0.26417	0.6363	0.61744	0.70689	0.51105	0.98045	4.59715	1.40411	1.25792	2.41871	0.97475	1.70752	1.12429	2.61789	1.98373	0.60973	0.39832	1.39973	0	0.0871	0.34252	0.38511	1.19549	0.56413	2.14855	0.09589	1.72976	0.81127	1.38158	3.20931	4.24417	0.34905	0.82504	1.25854	0.89036	0.63415	1.53639	1.11856	1.36807	0.13471	1.15629	0.67207	0.12822	0	1.2155	1.35188	0.69419	1.42482	0.25681	2.1425	1.15554	0.83661	0.33433	1.1041	2.13512	0.23394	0.58493	1.14504	2.76014	0.63479	0.91921	0.48626	0.88527	0.63013	0.57237	1.07951	0.50019	3.01971	0.70351	0.85442	1.2796	1.10703	1.35604	1.45636	0.55115	1.1836	2.67218	1.25629	0.91508	0.96451	0.94234	0.75816	0.26896	1.342	0.68229	1.8525	1.01781	0.59935	1.0533	1.06647	1.0438	0.96955
chr17:19567750-19568050	1.1421	1.77435	2.43542	1.69285	3.72606	2.23292	1.46555	4.2525	2.44212	1.82304	1.78476	1.33584	1.59783	3.71443	0.33262	2.17443	1.02147	2.31957	4.91565	1.17362	6.82311	1.73223	2.41462	1.41399	1.96103	3.34562	4.27397	0.31949	3.67888	1.84611	2.04943	2.92377	2.54885	1.05049	2.47932	2.05911	4.44845	3.71252	3.52723	1.96174	3.68912	1.8875	10.3219	1.5965	3.0182	0.43047	2.25558	5.58483	2.38975	4.75619	2.83741	0.85157	1.46346	0.63645	5.31365	2.35964	4.70744	1.28115	1.97866	4.48175	2.55633	6.79012	2.34052	2.21934	1.41528	1.79412	1.44934	2.33262	4.19167	6.2264	2.47096	6.43659	2.0255	3.73663	1.09553	2.75811	1.93757	1.44525	2.89836	3.18287	1.32331	0.99333	2.19753	3.37434	1.40763	0.95043	0.73371	1.00471	4.01725	1.23691	2.77155	1.70957	1.3798	0.15864	10.4662	1.14784	4.3684	0.76437	1.59812	0.81853	2.384	1.01827	10.1978	2.65764	3.8503	3.90861	0.99485	3.23463	0.09495	1.44013	4.29703	6.24836	1.14758	1.65869	6.57457	1.43255	2.24851	1.33849	3.47524	2.8093	1.41991	0.51608	5.25031	0.63267	1.01725	8.34342	7.29757	1.73715	1.97804	0.65902	1.37778	0.50389	3.15904	0.94761	2.70063	2.08624	1.51145	1.03164	0.93522	1.35422	0.86057	1.19299	0.84633	14.9606	2.25408	1.77069	1.71613	1.07174	1.61898	1.41621	0.96938	2.0996	3.35913	2.36583	2.11884	4.71647	3.41955	2.28783	5.41326	2.93161	1.45579	1.78045	4.73576	11.6722	8.36741	0.66097	1.74464	2.0513	2.91624	2.34635	2.6495	7.08326	0.87674	2.25547	1.71171	2.73006	2.14318	3.73574	0.8259	1.17277	1.35952	2.49426	3.7225	2.07921	1.35665	2.13066	3.84564	0.46102	1.62433	1.72057	0.99675	1.27078	1.16661	1.76934	2.22242	2.68309	0.06865	2.50473	2.90327	5.84408	1.24979	4.46008	1.41144	1.13512	4.36172	1.17911	0.67106	0.83346	1.84007	0.78386	5.49124	2.01882	1.21117	1.34735	1.68829	1.43646	1.50129	5.94756	1.53363	2.20118	5.68653	4.31492	2.97654	1.24843	3.0714	2.23661
chr17:19577298-19577598	0.90344	1.16126	1.58876	0.97758	0.98471	2.33648	1.62624	1.05955	0.53784	1.47937	0.70899	1.56307	0.83364	2.1557	0.64992	0.70941	0	1.97513	1.97361	1.25735	1.38989	1.34935	0.86305	1.68735	1.24469	0.2793	0.65373	1.9324	1.25287	0.99145	1.00471	1.8801	2.57559	0.75052	0.96132	1.90876	1.51261	1.8174	0.95751	1.15666	2.93584	1.14199	2.71608	1.5001	1.2082	0.7732	1.28915	8.08215	4.0442	1.8039	1.2175	1.15993	1.34627	0.54274	2.13916	1.35566	1.91953	1.18276	0.26446	0.7284	0.91316	3.20162	1.50501	0.99005	1.07981	1.53029	0.60893	1.12078	0.8294	3.54122	0.71142	3.51603	0.81456	2.89534	0.21399	1.28014	2.66714	0.97496	0.56237	2.00037	1.42313	0.65294	1.70124	0.12675	0.91892	1.54432	0.8529	0.63725	3.24794	0	2.20984	0.69906	1.94142	0.055	3.12509	0.75177	1.92028	1.25337	0.94384	0.75239	4.21401	1.35509	1.77338	1.39656	1.2847	1.67648	0.77953	1.282	0.58721	0.68975	1.10274	1.85769	0.73365	0.81932	1.02859	0.8141	0.72119	1.25438	3.61837	0.73694	0.14905	0.78397	2.15717	1.17335	2.12582	1.24099	3.479	1.52463	0.78718	1.24375	1.45815	0.8844	1.04744	1.81109	1.54085	1.94786	0.37143	0.92231	0.91989	0.62446	0.97539	1.21888	1.30286	5.69909	1.4734	2.88008	1.54431	1.36535	1.80669	1.39283	0.8129	2.09873	3.2916	1.17341	0.94	0.87609	1.63954	0.61355	0.52367	1.31203	0.54005	1.21724	0.95687	5.28162	2.10874	0.43446	1.06146	1.11307	0.75815	0.51049	1.47506	1.3745	0.9823	1.06339	1.25714	0.07084	0.69302	0.53917	0.42383	0.20494	0.76857	1.04235	0.17849	1.52638	1.31168	0.96862	0.50394	0.57461	1.30866	0.64144	0.53594	1.26188	0.34793	1.01768	0.94684	0.61677	1.11874	0.80254	1.63433	1.60595	0.62694	1.23684	0.91964	1.34648	0.89286	0.61406	0.89896	0.98385	0.84192	0.58353	1.86527	0.84332	0.86734	1.70638	1.33994	0.57208	0.92595	2.33831	1.14346	2.27442	3.28069	1.90928	2.32293	1.23731	0.77385	1.31186
chr17:19578610-19578910	3.15505	1.00053	3.73403	1.41402	0.7202	1.80207	3.09111	0.73112	2.90436	0.95851	0.78972	2.69918	4.11589	0.15256	6.07986	4.31869	2.61496	1.1974	2.89839	4.38347	1.55941	1.6426	2.20941	2.93794	1.31217	8.87844	0.82485	1.84332	7.32354	1.45508	5.86951	3.22226	2.26314	2.38151	2.95507	3.8093	0.63425	2.22046	1.43307	2.32731	3.99542	3.94915	1.44608	2.35077	6.22605	1.00547	4.36313	1.78683	1.12232	1.59015	1.64861	2.41889	2.87419	4.32967	3.54098	1.15919	0.44913	4.33498	5.10735	0.87987	2.1937	0.88715	2.67472	3.402	2.70332	2.96857	2.28177	1.70996	4.78099	3.37276	1.99931	1.90077	3.80489	4.03153	5.72594	5.27299	1.70047	2.14794	4.18922	0.49395	1.65093	1.21986	4.63154	3.50763	2.31959	2.87102	2.19928	3.35481	2.09396	12.5406	2.26281	1.6334	8.69399	0.74457	0.55767	0.57635	5.89895	2.81052	3.95217	2.85827	1.41224	11.3393	3.69917	1.35879	0.49463	3.42079	3.50654	3.66146	2.20568	1.26959	0.95404	2.84258	0.32879	1.70453	2.10831	3.96491	1.98027	6.81499	0.17667	6.8884	0.78448	5.42085	2.3005	3.76013	1.58756	2.28003	0.62248	5.29	1.21231	2.92947	1.20556	5.49222	1.02952	1.65979	3.91196	1.12643	0.51454	1.21567	2.89254	2.42515	6.3217	3.7428	3.24277	0.57057	0.62731	1.18835	4.80688	2.79621	2.65563	3.58241	0.85761	4.21483	2.39219	0.9042	4.76704	0.84848	1.77118	4.34036	3.93501	7.34225	3.03238	1.80823	1.40461	1.13346	1.56009	2.8568	2.65283	8.98783	3.27523	2.46367	4.3624	2.87279	2.58045	2.55726	1.91484	0.44865	4.31382	0.42838	5.10343	1.1745	6.67878	1.8787	2.72863	1.25646	5.41098	1.76685	2.41698	2.05287	2.16495	0.75464	2.04067	4.50448	6.86734	0.9131	3.1138	4.25968	2.34203	1.1522	1.43994	2.37034	3.14424	2.63114	1.61212	0.88349	1.01393	2.30633	0.78754	6.08063	3.23749	1.3628	3.02756	3.67919	3.41439	2.47535	1.20937	2.88725	2.53149	3.47556	4.33698	1.6487	3.28435	2.89172	3.46642	2.56964	1.63968	2.24291
chr17:19579988-19580288	1.68238	1.37307	0.5605	2.60211	0.5247	2.60023	2.14848	0.60831	0.41372	0.89675	0.52297	3.56383	2.50417	0.04201	0.8779	0.24173	0	0.42966	0.59348	3.34647	1.12029	0.00877	0.37591	1.00393	1.37001	0.83562	0.48261	1.69366	4.11957	0.97681	1.83644	1.28844	0.22378	1.49983	2.07713	4.28003	0.82387	2.34714	0	0.7781	0	0.35371	2.0277	2.26453	2.8047	0.31692	0.40753	0	0.08708	0.42834	2.6114	1.47067	0.58597	0.95264	0.20989	0.77607	0.01433	2.83765	3.66852	0.01114	0	1.1449	1.18491	2.06287	3.51928	1.61146	1.56793	0.58382	0.63019	0.45128	2.34708	3.89971	0.68497	0.75958	3.81113	1.98219	1.65291	1.60339	3.13514	2.0289	0.09854	1.35674	2.63161	5.11794	1.54685	1.25349	2.88644	1.53738	1.13359	0	2.19362	0.87178	1.9765	0.84822	2.20573	2.49128	0.89392	1.45713	4.16378	1.76681	0.31105	0.25567	6.68937	0	0.20681	0.12255	2.3853	2.99824	2.60154	1.9764	0	0.84708	0.18115	1.10007	0.52014	1.68672	0.28239	0.68015	0.72456	5.68736	3.03397	1.94562	0.08743	0.2939	2.77623	0.47637	1.06514	0.66067	0.89189	2.62778	1.73083	3.44704	3.40388	1.49965	1.54638	1.07965	0	1.32825	3.28861	1.72802	1.57323	5.17952	1.23123	2.57297	1.24152	0.37309	2.44374	2.05864	1.6371	0.3896	3.27395	2.80381	0.12644	0	0.9837	0.40199	0.68529	0.31785	0	3.56617	3.44209	0.9929	0.29423	0.82847	2.39091	4.93255	1.4805	2.30709	2.43467	0.48512	2.13353	0.09542	2.30352	1.5187	0.59519	0	1.79818	1.65885	0.81367	0.09988	2.68063	0.85933	0.81281	1.84764	2.54446	0.55416	1.04377	3.53282	0.51825	1.17157	0.7198	0.91581	1.48266	1.19467	4.34097	0.51975	0.63201	1.77868	3.09586	0.35371	2.88529	0	0	1.76587	0.01513	3.85156	0.28109	1.63101	2.99445	0.77651	2.21976	5.74727	5.44631	0.94397	0.11344	3.9124	2.69763	2.10927	0.66648	1.68532	0.24437	0	0.08499	1.50418	0.008	3.40776
chr17:19588000-19588300	0.46918	0.15008	1.32954	0.65687	1.35415	1.19724	2.32778	1.50223	0.26685	0	0.93011	0.2344	0	1.28015	2.89543	0.98545	1.02147	1.60375	1.30914	0.84748	5.46626	0.14711	0.31262	1.27258	0.16929	1.45145	0.25133	0.44182	1.73305	1.24135	0.30588	1.14756	1.41447	0.44084	0.38992	0.70885	0	0.85004	0.35827	0.21275	1.29122	0.50608	2.45735	0.99274	1.15706	0.20646	0.37427	1.10924	1.6867	0	0.83372	0.45366	0.58304	0.32597	1.74548	0.28096	1.08339	0.65195	0.24677	2.45471	1.55283	1.74334	0.31359	0.97651	0.56833	0.88894	0.38314	0.00536	1.16077	0.66183	1.08891	3.32995	0.7111	1.44384	0.53124	0.9256	1.74208	1.41637	0.25247	0.71631	1.0827	0.28104	2.30754	0.42999	0.2896	2.36531	0.37244	0.6366	0.31333	0.50221	0.66541	1.58308	0.63557	0.60239	1.55378	0.87985	1.68852	0.42356	1.29744	0.76283	0.56081	1.28058	1.01571	2.543	0.78149	2.05723	1.81267	1.31386	0.33889	0.68975	1.38664	4.57569	0.36049	1.99623	0	1.289	0.47065	1.34472	0.63958	1.74341	0.78448	0.28698	0.23937	0.35447	1.14381	2.62523	10.9201	0.7369	1.26024	0.04707	0.27699	1.44958	0.76677	0.462	0.90481	0.8799	0	0.2414	0.88156	0.72526	0.42762	0.62914	0.31957	8.65092	0.46885	0.08883	0.53245	0.49951	0.68151	0.3896	1.33112	1.08193	0.51005	0.61759	0.43877	0.50325	0.66136	0.52124	3.77678	2.68091	0.76463	0.56185	0.3787	2.13567	2.14348	0.24755	0	1.31138	1.54529	1.2683	1.00777	0.74463	0.73636	0.34844	1.71313	0.01998	1.88672	1.94542	1.90088	0.88173	2.59668	1.77528	0.25681	1.59524	1.24587	0.30701	0.31965	1.37638	0.90103	0.49429	2.85724	0.79897	0.53018	1.56875	1.94958	0.79349	1.29092	0.03035	0.69117	0.58156	1.67502	0.86438	1.46878	0.26728	0.91976	0.37189	0.35579	1.12938	0.23652	0.72872	2.48182	1.64078	0	1.33586	0.95839	1.52824	0	1.92196	0	0.44661	2.64532	0.35426	0.43641	0.6874	0.44592	0.92894
chr17:19590969-19591269	1.50884	1.18361	3.83514	1.38426	0.2875	2.40139	1.4932	2.54464	1.06121	0	0.69671	0.80963	2.38638	0.35376	1.53769	1.17593	0.22983	0.32475	3.75623	0.41396	9.146	0.46375	1.5487	1.06992	2.30563	0	3.93574	1.12713	2.03423	2.40313	0.74364	1.60109	0.79801	1.77186	1.26786	3.47018	6.21825	1.6389	1.02149	1.93477	3.52113	1.42652	7.27818	1.88062	1.35891	0.75359	1.06957	0.53457	0.34669	2.83913	5.43215	1.38824	0.42044	0.75869	1.36049	1.08649	1.16223	1.10821	1.75032	1.48129	0.70128	4.85624	3.2661	1.74538	2.86541	0.89165	1.50635	1.50107	1.27378	4.37622	1.01481	6.298	1.30133	1.07235	1.63439	3.85616	1.59164	1.18673	2.6188	2.62538	3.20973	1.13264	1.57246	2.8476	0.45807	2.56257	2.46744	0.83293	0.50948	1.15321	2.52328	1.29339	0.93288	1.89087	8.47727	1.14575	2.05555	2.26718	1.4269	0.89307	0	2.54827	6.21236	1.34185	1.57728	5.02706	1.43893	1.40945	0.65148	1.60689	0.75705	8.4687	0.32788	1.89372	3.17051	2.05985	0.9321	0.92209	1.56766	1.23081	1.18064	1.21851	1.8447	0	1.74455	7.79458	4.98571	1.37794	0.20941	1.02552	1.61888	0.49544	1.68762	2.25611	1.45985	1.60194	0.6094	0.88767	0.27086	1.63012	1.33724	3.38821	1.55361	7.78209	1.60933	1.52788	0.87398	1.53748	0.79136	1.45712	1.5567	2.9384	0.07615	1.79892	1.11674	0.96815	1.68552	0.81425	8.61928	2.42201	1.46762	2.6012	10.2161	2.82164	8.94014	1.05211	1.19516	1.61528	0.13546	1.41732	1.59195	4.22151	2.08656	0.89933	1.51426	0.39961	0.79682	4.54521	1.45287	1.79102	1.10658	1.2262	1.10943	1.82978	1.03368	1.32475	2.1544	1.74052	0.21998	0.9433	0.86347	1.22516	2.2638	1.22684	1.96648	0.462	0	1.58443	2.05551	1.64362	0.5438	2.96198	1.91647	1.43596	1.35022	1.09262	0.46088	2.24325	2.62774	2.04098	2.31425	2.28347	0.62065	2.32584	1.02582	1.45314	2.14974	4.41338	1.40836	1.89708	2.84204	2.05551	1.865	1.16958	0.16197	2.31431
chr17:19614951-19615251	3.30639	1.73603	3.9506	3.56686	5.69115	2.86674	2.27069	0	2.07818	2.78251	1.36972	1.99001	2.19313	2.54483	4.62397	3.55878	1.86418	5.69556	3.37757	2.22628	7.05324	4.16495	2.52106	1.68898	2.33034	2.2164	10.707	0.96917	2.58616	1.6233	2.40676	0	2.06469	3.09317	0	2.20101	3.9537	2.92871	3.26066	1.69804	7.14158	2.86625	11.6875	4.25339	3.50542	1.37814	2.80618	11.2811	3.2718	6.35724	4.41644	3.02258	4.39626	2.82721	4.74487	4.82341	3.9382	1.91717	1.53449	6.44218	3.6018	5.03104	1.13391	4.79078	3.5683	1.58847	1.67398	3.35163	5.09577	6.49575	3.18468	10.2299	1.77395	3.12897	1.81232	3.41776	1.95452	1.23073	4.4745	4.92016	1.75843	2.18291	2.71736	3.59148	3.05194	2.0784	3.91625	2.05634	1.82394	5.63276	3.22808	3.1444	3.73699	4.19666	14.1407	2.05414	2.95894	0.88045	2.25521	1.44168	2.4839	2.12092	4.26438	3.66467	8.00651	4.16443	2.59754	3.29392	1.65061	3.20619	3.69255	7.84291	1.54068	2.28179	5.91249	2.15801	2.23507	2.64583	0.84533	3.25836	3.61448	0.76027	7.50065	3.90148	3.99373	9.73876	12.689	5.66885	1.91749	1.18186	1.32898	2.87379	2.41736	1.9919	4.43663	2.45748	5.45409	3.59938	2.49648	2.07065	1.52066	2.59822	2.37219	14.6935	1.02346	2.9235	2.2507	2.47504	2.65218	5.65315	3.03414	2.40483	1.14509	2.43551	2.44014	8.1027	2.10249	1.35977	12.7105	5.26321	4.63325	2.21421	12.8077	12.2446	9.16969	1.78364	2.7099	4.02139	2.74607	3.27855	1.67503	7.03078	2.36605	4.89175	2.78845	2.08886	2.42205	3.44178	2.15298	3.20145	2.26402	2.38548	4.73819	2.65313	2.75762	2.90126	3.56822	0.59632	2.3029	1.12441	1.78119	2.20105	0.82298	1.11422	2.98104	1.56619	2.74544	6.09609	0.87476	6.35528	2.54456	5.54895	5.32324	3.25216	4.3399	2.41876	3.81743	1.52817	4.04475	3.01506	4.71577	3.54484	2.34745	2.39711	2.45619	3.47014	3.1517	7.48903	1.98119	4.91016	4.82145	4.39731	1.86339	1.96618	4.03521	3.81028
chr17:19645935-19646235	10.572	11.5661	6.68746	6.04293	16.9373	4.92974	2.98624	14.7706	5.94846	12.2366	13.7836	6.81478	8.61245	13.2058	5.54452	6.07008	16.5977	15.233	7.7668	5.10134	9.05881	13.65	8.16679	8.08915	13.0607	14.2908	15.3983	8.3155	4.30608	3.05001	7.10291	6.83405	8.28951	9.76048	11.0073	7.90491	6.51579	10.1967	11.6945	8.74358	14.5481	9.77985	13.4807	6.84016	6.03094	5.89493	5.08861	14.1731	15.6657	16.4532	11.1453	10.5643	9.24707	4.55837	14.4685	13.1933	10.3728	9.47024	10.6035	13.6544	10.1369	12.4248	6.28571	11.6413	6.29964	15.0415	8.93161	3.56258	12.3571	12.8088	3.59739	13.1846	7.1544	6.73261	3.95698	9.24693	7.07105	9.59795	10.2937	11.8155	3.24257	14.0833	8.81265	4.37468	7.16762	9.49354	4.70617	4.86988	12.903	11.2715	7.54255	3.10174	8.42482	2.75949	14.4522	10.2533	15.0792	11.4935	8.42085	7.89066	17.3879	5.26813	10.6734	14.1377	15.0419	7.37378	5.65232	5.30394	7.71754	3.10198	4.97357	5.07064	16.4532	6.41057	14.3574	4.06317	4.24301	5.30412	12.5464	7.61043	3.34711	9.90587	16.0673	8.46758	5.33776	7.5259	10.4061	14.1239	6.7562	1.92151	8.54697	3.54656	5.66249	12.3191	4.73073	6.07324	14.0141	9.29353	4.27738	3.96173	8.98475	2.47833	9.75032	14.0675	9.76513	14.6635	5.97089	9.90928	11.4607	9.13355	9.22834	5.91541	10.2453	14.1005	6.95128	13.9274	11.0504	7.03985	12.2542	5.05345	10.4942	5.5111	11.0635	17.5934	13.3473	4.1821	9.53369	5.36529	5.03614	8.95852	7.64344	10.2787	2.35196	12.3083	14.6354	14.9214	3.90077	11.7891	8.34343	15.6909	7.27764	7.13305	12.8461	8.16075	8.75802	12.1221	10.9121	2.2438	3.4511	9.24378	7.41058	10.6677	3.71559	5.10137	2.02933	7.91228	8.3012	2.8644	16.5976	15.4211	8.31845	15.7165	13.0922	11.6118	16.2336	8.13136	4.50733	5.81546	5.32059	11.9739	12.07	2.2831	2.80102	8.57114	13.8458	3.5057	6.22515	13.7846	6.35081	5.24733	10.188	14.3462	11.535	9.99263	11.6204	8.04591
chr17:19648766-19649066	4.79359	2.02806	3.19384	5.44407	0.21641	3.89307	6.9037	2.62836	5.54021	0.86152	1.32617	6.16534	6.7928	2.12721	3.29021	4.71217	3.5313	1.81067	2.55081	4.69175	6.17206	1.30632	5.11163	3.97454	3.06048	2.03267	1.93296	3.77985	7.04253	5.22348	3.74295	4.84492	4.72632	3.16091	2.43861	6.70575	2.67031	3.33119	3.79434	3.62305	2.554	3.25034	3.0255	4.54852	6.86143	3.41843	6.17578	1.67157	0.89376	0.31485	6.47615	2.52131	4.29331	5.13297	2.26273	1.69742	4.82701	4.50035	2.492	2.07457	3.7482	3.2381	5.57452	2.89057	7.14926	2.96232	2.00944	6.52742	3.20263	3.05786	4.71964	3.98757	3.55725	4.21558	5.58286	5.60847	5.69726	2.54196	3.31438	4.27002	5.11685	2.03595	4.50153	6.47315	2.21343	4.62917	4.71567	4.96676	3.23891	1.76044	4.34567	2.86683	4.783	4.63435	3.32003	3.32306	1.34188	2.99861	4.21989	3.32702	2.25286	4.04814	3.99878	1.89024	2.42158	3.65155	5.86364	6.67737	2.9144	3.45508	5.68346	8.55038	2.41913	5.5324	2.29676	4.23176	4.11147	6.2221	4.61829	7.41354	4.39354	3.25565	1.68597	1.43523	5.75839	5.70869	4.41319	3.80266	2.73289	4.71286	2.83103	4.5716	4.51385	4.1155	8.16409	3.28273	1.80705	3.46011	5.35881	7.08801	2.20278	3.93173	3.82515	2.24063	3.9082	2.12081	4.28595	3.74261	2.37836	3.98627	4.39228	6.14814	1.80812	3.86271	4.48107	2.0896	4.50769	2.3358	4.37371	7.4255	2.62023	4.69676	5.53462	1.21541	3.45202	7.42614	4.93619	5.86373	7.62456	4.32103	3.43799	2.24739	5.93656	2.03745	1.55182	0.49307	4.33236	4.51632	2.92562	1.5077	5.46561	5.16472	3.53987	4.53876	3.81884	3.48419	3.14736	3.95322	6.05304	2.31899	5.37505	2.40331	3.88953	4.93224	5.29278	5.42688	2.93881	4.56416	2.12864	2.12386	3.22182	1.10255	2.63183	3.16956	1.70846	5.79953	4.3998	5.53758	5.83363	1.50872	4.10219	7.72329	7.10153	5.52994	3.22842	5.34997	6.65467	3.22008	4.39744	6.87304	3.77252	2.4386	2.35913	3.43197	1.05665	6.78953
chr17:19672485-19672785	5.73414	4.27608	3.32639	7.14934	7.47513	4.40473	2.45128	4.35915	8.04379	1.26995	8.72199	3.25553	8.07358	4.08483	9.74943	2.10727	10.3066	2.50138	4.416	3.44693	9.85932	1.03953	8.2087	3.60022	2.74846	0.95269	9.66557	2.97741	3.9775	2.91094	2.38076	7.41095	3.64665	4.69623	7.64637	6.58139	8.24269	7.7091	6.00613	2.15352	3.18977	11.1817	1.78963	3.75887	2.52258	10.7404	10.7259	0.84938	12.4962	11.2269	4.68337	4.42208	11.9219	10.9345	9.65983	2.49913	0.83375	4.79237	8.50522	1.76419	5.97517	0.83728	5.56717	3.21586	5.78864	2.8199	12.1747	4.26171	11.9932	6.36937	6.46322	2.73472	12.7457	6.92942	4.90654	7.01926	5.353	7.63383	5.85093	10.0646	4.74055	4.63838	5.09952	4.52025	4.19073	5.07097	5.95263	4.26444	10.692	5.70096	2.22632	3.86773	3.09263	4.89739	4.42394	4.06663	5.93868	1.74361	2.41112	2.47809	12.5535	3.5674	3.69444	6.86618	11.6228	10.6034	3.17924	6.42346	13.9968	2.95055	10.7757	9.53101	0.56609	3.52245	3.86597	5.13178	5.84588	10.1236	3.86736	9.74229	5.58929	6.45242	1.6426	6.75748	3.84352	11.3089	12.4192	13.1119	3.02888	4.63878	3.06124	2.10802	1.58609	3.14256	10.8233	3.25414	0.87311	3.67516	1.07831	6.13008	5.82772	4.23896	5.05171	6.38421	4.37165	6.10758	3.55796	4.04742	6.27253	11.6004	5.73093	3.42958	8.38059	2.23122	2.66236	3.04714	8.12407	7.88523	9.49075	5.32546	1.79888	12.3037	3.49745	4.44816	3.28299	5.13785	11.6056	2.99305	4.65529	9.80604	6.76494	12.8604	6.19673	10.7363	0.35939	1.53668	3.16294	0.77625	8.28261	3.06713	6.16754	7.28733	10.8266	4.62209	2.75931	14.1255	4.31051	8.65074	9.68105	2.174	9.22244	6.13451	3.77756	5.86786	5.44204	8.67755	7.84043	5.68677	3.76543	5.28641	14.6351	2.76574	2.41047	2.96085	7.68935	8.00007	5.14817	3.06215	5.32566	6.92799	5.45047	7.02395	1.92353	5.05411	2.51344	2.20058	2.43428	10.9278	4.08179	3.50879	12.9361	0.70028	4.81513	3.99092	14.9968	3.50219
chr17:19676967-19677267	2.13094	1.09676	0.82029	3.67436	0	1.67578	1.50737	0.58656	2.09065	1.62166	1.56627	1.43683	1.14246	1.15594	0.21642	3.02129	0.41421	0.62285	1.23208	1.28793	0.69015	0.96062	0.39715	1.86503	2.20564	4.36557	0.02139	1.49845	1.50691	2.51597	2.07022	0.73748	0.56297	1.01882	0.36753	1.59002	1.23832	1.06367	1.12627	1.98971	2.19644	1.20262	0.43309	2.15314	0.63139	0.22082	0.59096	1.00896	0	0.27376	0.77998	1.96346	0.80871	0.77069	1.45	2.52271	0.66771	1.59859	0.8271	0.69802	0.82531	0.83308	0.54518	1.73485	3.29758	3.94663	0.40107	1.12325	0.92052	0.42839	2.06707	0.86942	0.1578	1.23389	1.04907	0.25435	3.27848	0.95638	0.63473	2.01158	1.48383	0.46881	1.67481	0.76108	1.61369	0.74985	1.20407	0.62288	0.46381	1.12842	2.70003	0.74675	0.81739	5.08829	0.97887	1.57245	0.51838	2.20174	0.69605	1.13699	0.86282	0.6765	0	1.26994	1.02844	1.3329	0.94371	1.0907	0.73293	0.98949	0.93824	2.77337	0.61319	2.18008	1.39175	1.22123	0.38439	0.50416	1.24035	0.60755	1.05304	1.51346	0.2666	1.71171	1.06051	1.0207	0.25473	0.51587	0.89945	1.83014	1.06204	0.95269	0.41563	2.1277	0.29189	1.29923	0.61905	0.81947	0.30152	2.84586	1.40691	5.16749	1.30062	0.19506	0.99654	1.06991	0.61025	1.25404	2.23728	0.2237	1.33925	2.29742	0.62499	0.57008	1.19459	1.08322	1.41798	0.20897	2.72722	0.88086	0.68431	0.47048	1.23063	0.4608	1.56532	4.50852	0.63559	0.83771	2.11087	0.70288	0.99625	0.77933	5.00675	0.31016	1.37647	0.61031	1.28198	1.34273	0.90743	2.40238	0.89663	1.13867	0.75479	3.4692	0.66384	0.4225	0.54309	1.03935	1.33745	1.37658	0.59934	1.91892	1.33237	0.74824	2.05097	1.10079	0.49669	0.5927	0.73257	1.65924	0.36919	1.93992	1.03432	0.66287	1.14676	2.17489	1.14419	1.12745	4.05843	0.56463	1.25803	1.5391	2.15407	3.27017	1.14675	0.23029	1.02314	0.5487	1.02161	1.16442	1.12167	0.17919	2.06787	1.0952	0.34796	1.52502
chr17:19703875-19704175	0.60074	0.17563	1.86745	1.30886	0.40969	0.41703	3.12332	2.15763	1.13982	0.32756	0.34747	2.4612	2.10776	2.19276	1.41671	2.99444	0	0.43966	0.87029	3.88467	4.15926	1.19346	0.11507	0.31422	2.75508	0.5604	1.07885	1.78037	1.89648	1.97153	0.37109	1.553	1.34268	2.82964	0.18274	2.96343	1.044	0.82485	0.50115	1.49627	1.23826	0.8116	0.94222	3.63441	0.95337	0.88573	0.95284	0.5616	0	0.49792	1.92054	0.38902	0.83794	0.43761	0.86567	1.91364	0.79433	1.05144	0.84079	1.12829	1.78421	0.8282	3.11526	1.74148	3.01111	1.8239	1.19847	1.76313	1.04769	2.24291	2.72385	1.47931	0.32125	0.23362	0.61831	5.08639	2.98222	0.94196	1.3607	0.35977	4.13504	0.25318	0.97856	1.72385	2.98512	1.04189	3.59341	0.53267	1.20747	0.57041	0.45581	0.59025	3.87938	0.78903	1.32786	4.05608	0.32446	0.63669	1.24175	1.60349	0.57216	2.49269	1.88486	0.96144	1.32663	0.84288	1.47496	3.15725	0.16506	1.97186	0	2.41292	0.05706	1.58416	0.26737	1.69008	2.42654	0.33748	0.31979	1.37108	5.19531	2.82056	0.8643	0.30736	2.24034	1.94829	3.26208	0.7138	0.71023	0.37858	1.06778	1.2502	1.53713	3.18157	1.14137	0.80975	1.18022	1.23299	1.09876	2.59196	0.1422	3.01161	1.14133	1.41802	3.63657	2.08456	1.35976	1.85622	0.39035	0.97401	2.00176	2.06227	0.50861	1.37791	0.95963	1.20904	0.92402	6.07401	1.94959	1.3463	0.84931	0.55169	1.07228	1.21293	1.39417	2.00646	0.62233	1.34916	0.71244	0	3.2929	0.30946	1.34419	1.28992	0.85657	0	0.39383	0.70904	3.15326	1.19861	5.01464	1.67269	0.16693	2.44219	1.95336	0.61402	1.07313	0.93858	0.93707	0.38298	0.89719	3.56864	2.35424	5.62822	2.25447	1.32941	0.18378	1.41445	0.29699	0.3776	0.54789	0	1.41585	2.44695	0.67595	1.7874	2.25975	1.79595	2.44753	0.59731	2.71517	1.83128	1.89703	1.80086	0.39117	1.74997	4.488	1.50395	0.24811	1.39474	0.82964	1.41312	0.33709	0.98257	0.79984	1.22506
chr17:19704588-19704888	1.94659	0.92496	2.35451	10.4255	0	1.63913	0.48789	0.16364	1.79143	1.54112	0.90291	5.92936	10.3043	1.48845	5.54203	2.84065	0.35751	0.60286	2.59509	1.26845	7.8151	0.19485	1.91885	2.07541	2.2713	1.53551	1.17645	2.44429	2.76962	3.59402	0.46504	3.9615	2.74026	1.88967	2.41459	3.12678	1.36439	1.15594	3.97507	1.53522	2.71488	1.63641	2.71269	3.04757	6.21515	2.63447	6.94212	1.44411	0.95622	1.27161	5.18786	3.6826	6.87931	4.75668	0.82652	0.4067	0.96275	5.23597	0	1.44079	2.95301	4.21147	2.66931	4.86903	3.75196	1.19067	0.35806	7.80958	2.81063	3.55478	1.3177	3.33086	1.36449	2.36683	1.66686	3.20492	2.25504	1.2651	6.97304	1.07608	1.60799	2.08357	4.66583	10.4098	1.5552	3.65646	4.4236	4.22961	2.35125	0.70371	0.58808	0.96562	6.54854	8.72191	4.43097	1.43184	1.58541	3.51234	1.73316	1.7582	0.80602	5.56494	2.13986	1.74961	1.62684	1.08708	3.27962	4.61579	1.12621	4.38927	0.80533	5.41087	0.3623	2.31144	0	1.06706	3.32402	3.06742	0.90794	14.0799	3.29373	2.6074	1.99234	0.40608	5.32272	6.14767	6.55058	1.56223	0.91459	0.62186	1.08213	2.8094	3.63678	2.01551	3.25567	2.81608	1.24133	1.10633	1.97265	1.37754	0.74996	2.65462	1.7875	4.03996	1.56649	2.38855	3.05255	2.26864	1.49846	4.82914	2.58907	1.79048	0.14799	1.37161	1.45644	0.46796	1.0418	3.54493	9.50506	2.76282	1.37982	0.68588	2.72744	2.36665	3.99757	1.37006	4.81858	4.84416	2.04952	1.3	1.42771	1.58274	4.12359	3.13298	1.08669	0.32332	0.22897	0.77551	4.09667	0.64925	9.31686	3.98802	1.75018	1.66248	2.12557	4.48084	2.05166	1.32822	4.05524	0.61503	1.92486	1.23072	2.09482	1.69398	1.21754	2.10673	0.35859	2.53994	0.64977	0.99682	0.62149	1.17588	1.50407	2.36754	0.72135	0.52757	3.92434	2.50428	6.20102	0.40709	4.58184	2.1801	1.72213	1.99803	1.52188	0.95366	1.50235	1.57649	1.45701	1.19572	0.57794	1.73377	1.91083	2.94265	0	5.72627
chr17:19713477-19713777	1.64505	2.47259	8.03991	5.06133	2.5401	1.86007	3.59626	3.11667	7.24021	3.56016	2.87896	1.76756	2.72458	5.70431	5.40222	1.6194	1.02147	4.25169	3.26464	3.89326	5.02874	2.47559	6.2341	2.96465	1.18927	9.90049	2.03739	1.6604	1.54392	3.1929	3.42099	1.45891	9.13086	3.71253	7.35554	7.5725	2.17017	3.02115	12.6576	3.6398	12.1458	9.84099	9.81721	3.25389	5.37617	4.97988	9.4324	0.43166	4.96333	2.21464	5.29905	8.4679	10.2091	7.06535	9.06451	1.15526	2.85839	3.32349	2.8132	5.57163	7.41826	9.5113	3.43646	4.48534	3.70286	3.06457	2.28901	1.94429	8.29474	8.48448	1.36274	8.09254	8.84833	8.44906	3.79984	2.41113	3.2339	3.79945	10.2999	7.63318	1.62406	4.16472	5.21982	1.57699	3.10346	2.02459	1.63122	1.66153	4.04909	7.41702	2.6413	2.71463	3.80629	2.28919	10.6773	1.5293	2.4869	3.69722	4.15088	1.05882	8.50891	3.48129	2.43485	5.84941	2.04904	3.85622	3.5012	3.64591	2.44816	0.56848	2.86211	6.20702	0.08061	2.8238	11.7164	1.44532	2.36317	8.69238	1.54753	9.45024	0.68642	3.58245	1.49784	7.20393	0	6.5921	5.94761	11.5926	1.90613	0.95827	1.33042	2.36236	1.78435	1.93286	5.57155	1.8855	5.9027	3.03863	2.63191	3.40408	2.29323	2.48292	2.67456	4.63973	2.57101	9.13293	1.88583	2.59451	2.16183	8.94146	2.74556	1.0715	0	1.6754	6.47825	1.18909	4.10611	4.17185	10.7988	4.16042	9.69931	5.20579	10.0617	10.4592	10.6415	3.86266	8.96576	3.80202	2.38441	8.55786	4.20105	9.11184	1.09212	4.16702	7.99314	1.4622	1.56007	1.62636	3.41585	1.25716	2.92659	1.97145	9.63046	3.05647	5.07552	7.87482	3.82933	2.0913	7.83919	2.60349	2.92629	3.22145	1.5113	2.07357	1.22962	8.92248	5.10353	1.80175	2.38669	9.49321	2.87171	4.02289	6.98132	2.40668	5.74558	10.3788	1.24693	3.01946	3.04002	1.70097	5.20911	1.48592	2.44734	1.82879	4.47037	1.55089	2.10974	8.13732	5.53251	1.77129	4.5703	4.56208	4.02195	3.38339	3.73727	4.2849
chr17:19718847-19719147	3.01883	2.81532	10.8534	1.80417	5.98585	3.94937	3.75539	3.76999	7.06993	12.3209	11.0438	2.26866	2.92648	7.61104	5.01047	1.34044	4.03991	12.0682	7.67801	2.05963	12.432	3.61255	3.38795	2.25608	2.75448	13.649	8.50313	1.93714	0.43481	2.78055	10.6945	1.93086	6.82809	1.82773	10.5923	2.82051	9.90996	8.92082	8.19538	2.30534	10.0381	5.52726	14.4498	6.56867	6.65579	5.03356	4.35647	9.30826	13.8705	4.01854	10.3107	4.69843	6.00182	4.61163	11.397	6.38897	10.5312	2.26192	9.03369	5.6457	4.85512	7.41983	3.48853	1.86876	3.23645	1.41664	5.09794	2.10096	5.84972	11.9627	2.69954	13.9443	4.24701	3.10273	2.81242	7.4241	2.88099	1.79659	6.16857	7.82954	2.45441	5.85945	2.1679	4.05846	2.32237	2.00129	2.07071	1.432	4.26307	13.1847	2.93636	8.70935	2.34644	1.01899	11.8328	2.58038	11.2144	13.6627	10.2526	11.7305	11.3277	2.66247	9.76321	6.32625	14.5526	6.82238	1.42959	2.40244	5.50449	2.66188	12.6177	5.41603	3.36394	2.6106	12.676	6.34938	9.58178	4.79842	4.45923	8.84127	1.37088	6.51629	10.22	1.31919	1.60198	9.5652	12.113	8.47973	5.14443	2.99922	7.8404	1.61913	2.58456	1.77492	5.24386	5.23263	9.44432	2.85028	1.69157	4.42305	11.9567	1.74	1.24457	12.1198	2.31441	11.8564	2.40343	9.07626	1.68723	6.79664	1.67661	0.94994	5.07173	6.71891	1.72678	8.25514	7.96467	6.91749	15.3203	4.75223	4.82316	3.58868	11.1746	14.9083	12.6714	4.89778	5.00034	1.89441	1.78566	7.26101	5.4709	11.0686	1.57802	5.15139	11.3377	3.24773	3.87115	4.76383	4.7472	5.42301	4.57753	3.3741	2.98416	3.80848	3.63962	4.30891	8.9008	3.54786	7.08274	1.15648	1.50722	3.39728	2.21448	1.75177	2.23297	3.29524	1.74296	12.2347	3.86442	10.8318	6.11257	8.75626	9.4327	2.29596	2.7492	8.29325	8.94594	3.59326	2.38145	2.49402	7.90733	1.98554	2.75373	3.37414	14.0461	4.67054	2.39748	12.1753	1.37795	3.71853	8.46077	9.34661	7.98042	2.1936	4.17519	4.3416
chr17:19728293-19728593	2.69336	1.59127	2.42686	1.8747	0.40682	2.03683	3.38546	0.38456	1.2329	2.08616	0.58176	1.79627	1.022	1.09885	4.70998	4.02852	0	0.48962	3.07682	4.16352	3.41525	1.84427	2.0857	0.56245	1.19891	3.8276	0.4385	1.85519	3.40334	2.88421	1.62358	1.76324	0.56297	2.61712	3.59712	4.11335	1.31426	1.90161	5.02214	1.44133	3.6897	2.68434	1.45124	1.40539	2.856	1.76319	3.93729	0.97321	0	0.53815	0.98104	1.30521	1.83465	4.54847	1.34092	1.60912	0.53752	0.71339	2.94159	0.68654	1.23647	0.94647	2.70185	0.36864	2.10884	2.94206	1.57239	3.96971	2.87383	3.29575	2.5043	2.17263	2.50682	3.23963	2.45747	2.30611	3.45096	1.86972	1.76013	1.69951	2.29834	0.96668	3.05065	4.26231	1.97151	2.04854	3.04254	3.14461	1.64053	1.7476	4.07638	3.25948	1.77138	2.82201	0.88016	1.28149	0.52973	3.15216	1.03572	2.13242	0.98993	4.20185	0.80443	1.78739	0.6881	1.45354	3.23157	3.29451	1.98245	3.36634	0.6798	1.97529	0.35053	0.65603	0.2177	3.23208	1.72382	3.80026	0.2281	3.62889	3.62383	2.57885	0.91304	0.18172	2.21326	2.20414	3.91229	1.41259	0.97388	2.57536	1.91597	3.19486	2.657	1.78962	1.92174	1.94494	1.10626	2.06978	2.72187	2.00486	1.704	2.12728	3.03799	0.48666	1.69632	0.59615	3.12892	1.46688	1.58255	8.8278	2.23953	3.28225	0.80171	0.81553	1.91219	0	1.74285	2.9572	4.00685	6.53423	1.72292	0.98138	2.91393	1.23498	3.26886	1.93173	0.9832	2.46089	2.29733	3.33879	3.84491	1.38095	3.3675	0.81052	0.679	1.14252	3.92392	0.87891	3.06231	0.72158	2.31713	2.09783	1.53061	1.60874	1.32512	1.82212	1.14326	2.42494	0.85877	1.56142	1.40361	2.21329	4.08512	1.38804	2.04239	2.20838	3.75899	2.31683	1.62587	0.71478	1.39175	1.27747	0.67925	1.75648	1.01392	0.71469	1.95215	2.74099	2.7356	1.9739	0.74734	3.10641	3.8074	2.13769	0.86796	2.19085	1.31	1.86243	0.96201	2.8355	1.95009	0	1.38989	2.2452	0	3.47836
chr17:19744917-19745217	20.0143	20.9145	10.5935	19.6725	14.7357	17.8991	18.4331	19.6966	13.653	18.8202	13.9279	24.6197	22.2007	18.3066	14.6359	19.3405	17.0384	18.903	10.4174	20.6082	5.71198	17.6841	18.034	21.8558	22.7011	18.3332	12.8145	19.97	21.8153	17.4838	18.7905	17.7757	18.2404	19.6307	16.2144	20.226	15.3574	21.3303	18.463	20.3115	6.72866	18.5305	17.8562	23.4897	17.1391	18.2551	18.7233	11.2238	16.1743	9.61213	19.0505	18.5412	16.9965	16.6056	5.75954	19.4316	15.618	19.8376	16.7243	19.2269	15.4223	17.1473	20.7821	22.9429	19.8981	21.5982	19.8017	18.6431	15.8158	12.3644	14.7185	15.6381	16.5905	17.5854	20.6173	16.6977	22.0934	20.7486	18.5196	18.1075	16.6849	18.8165	20.9662	17.7542	21.6205	20.7314	19.1874	16.6068	17.1257	13.8991	16.8843	19.4704	23.1331	15.475	18.9736	21.5231	17.8744	17.1597	22.484	19.8971	16.1567	16.6586	15.8225	15.8209	12.8789	2.42914	19.393	18.7251	19.8158	19.8306	17.8308	6.41918	14.4557	20.9871	18.4388	18.3227	17.8095	15.2097	20.8352	17.0788	19.6881	20.1732	10.924	16.1017	19.092	11.1304	9.42185	17.6825	22.6758	19.3153	25.3377	21.5963	19.8094	21.1622	17.4116	23.5228	17.9465	19.123	23.3187	23.0488	19.0538	21.5025	21.7864	15.8764	21.675	18.8538	23.4232	19.2648	21.1917	18.7591	23.3148	23.5939	0.79165	19.7858	19.9886	17.3295	13.9348	14.7705	6.48454	16.9064	18.0298	6.7497	14.6373	14.829	18.455	22.2028	17.7511	20.3874	19.8375	17.0131	22.3023	13.6501	19.3615	15.82	18.18	5.74529	22.0751	21.3227	16.1032	17.9733	20.0524	18.3108	18.9539	23.785	18.3833	18.1261	19.4094	19.78	18.207	18.9884	20.2884	23.9094	19.6876	19.0605	22.46	19.2309	16.7666	19.1524	19.2438	16.4596	18.9323	17.9736	19.4544	21.9361	7.18154	18.3291	18.6792	14.9011	20.9392	19.033	13.4944	23.6251	20.1881	21.0351	19.4322	20.4461	20.5593	13.0118	21.3157	22.641	4.35715	19.6197	7.49651	20.5	18.3395	17.6186
chr17:19753892-19754192	12.4743	8.82471	12.1418	12.7807	13.8014	12.4447	12.2679	6.02838	9.57983	15.6495	4.1504	10.7843	11.8513	5.617	13.2483	9.3759	4.01948	9.93096	11.8549	12.176	7.26154	16.7344	7.97229	9.30907	4.90878	17.2064	4.76728	9.62528	4.20722	16.632	16.3027	11.684	11.4082	11.3895	15.1116	5.18553	13.1966	17.3955	7.22884	10.1915	18.4373	9.54405	12.0742	14.3171	9.2448	3.68226	8.668	8.56584	6.20497	13.3809	6.64892	7.70441	14.8939	13.9592	19.8241	6.31491	3.57158	7.16808	12.513	6.63977	4.80896	10.6403	12.5887	8.84063	11.4192	11.5205	13.3223	10.1546	8.05986	15.0483	14.0364	8.58608	7.21421	13.3515	9.99504	9.75074	10.6631	12.4745	10.6764	13.8139	11.8367	4.52693	6.60202	11.071	14.4379	9.86829	13.6159	7.46923	3.15751	15.8615	6.5363	14.1151	14.1242	11.6019	11.8905	6.3949	15.8202	15.7619	12.4465	12.5514	6.35052	13.4582	14.5845	7.98973	10.116	16.4972	13.8097	13.596	11.9833	6.71851	17.6563	5.72319	10.399	8.95902	15.7523	10.7876	13.6694	8.8735	3.85766	12.3852	13.4511	11.7664	13.2112	8.74167	12.7145	16.7169	9.09922	10.7361	15.137	11.4692	13.4764	9.72105	7.88816	6.52718	9.73931	14.6857	5.96527	12.6838	5.97753	13.6953	14.9936	11.7168	10.5356	12.3513	6.66253	7.42749	10.5199	10.7355	10.998	15.9041	8.85047	3.09122	4.47117	3.78902	5.63184	3.87479	15.6906	11.9335	9.95956	9.05965	9.09811	15.8911	16.1256	12.7617	12.8519	12.1968	10.5564	15.2258	13.2158	8.39509	10.7711	15.5911	12.2217	13.7907	7.75375	7.31647	18.0385	3.93281	11.069	3.48831	13.1483	4.51577	9.79997	12.358	7.42479	7.11306	13.9771	14.1796	8.94106	10.1574	13.1559	12.434	4.53059	4.1929	6.07022	6.71598	13.6245	16.6419	4.92222	15.5895	12.3685	12.3943	5.78188	6.28201	8.21831	12.9985	13.156	4.89267	12.8573	13.0857	12.993	7.60095	6.52383	11.8644	7.90795	17.19	15.5178	16.9501	7.97099	15.6002	14.9189	3.082	15.677	11.1586	13.2708	11.9899
chr17:19762544-19762844	8.86818	9.53027	10.3267	9.43018	6.62737	7.35701	6.86345	7.89541	9.28864	8.33642	1.89795	9.94702	6.69171	8.1553	7.63879	7.5465	4.32471	6.93689	9.22049	4.98558	10.7726	5.73135	7.35631	8.9791	6.5932	8.64375	5.32496	8.87029	8.11063	7.82203	5.16119	6.38322	8.25617	7.19956	8.7153	7.68065	6.9476	9.04204	7.95366	7.83016	6.48956	6.39428	9.3535	10.9914	8.41584	9.06421	4.58492	7.03963	0.87241	3.92962	8.68644	8.22915	7.67675	9.1296	6.49997	3.94641	3.65346	9.26445	5.16602	8.91026	7.40099	8.33911	6.72713	6.86753	9.57308	8.04091	7.51705	4.83856	7.33013	8.43447	9.82656	10.8764	8.29153	5.86546	7.68668	9.6567	12.7886	6.35032	7.73525	5.3669	8.84498	7.77568	10.9103	8.82492	9.04544	9.48924	5.00079	6.52943	8.19187	7.34544	9.42923	4.22784	9.57554	9.20209	9.58899	8.79225	8.04378	7.38153	7.39714	5.4258	1.38455	9.47511	8.57286	7.45359	5.60152	8.03447	6.82429	10.2657	5.04289	8.09725	6.76967	6.71213	9.89418	10.2027	6.74653	9.04094	5.5676	7.83324	5.05832	8.3282	8.32739	7.33851	6.42655	9.50577	8.21396	7.77394	9.08165	7.64116	4.67945	8.06865	7.58077	6.70426	8.80728	8.84827	8.6123	8.55883	8.74853	8.11501	5.61251	8.68379	8.18949	6.43867	7.12424	9.08087	7.90864	1.27052	8.74563	6.84011	10.3505	7.96732	7.37547	11.9053	5.56041	7.95863	9.10492	4.78174	8.27441	6.61932	9.65787	8.14673	8.51141	4.44952	5.633	6.67327	8.61933	7.31981	8.20025	7.56906	6.81767	6.97275	9.89731	7.57199	9.22335	6.53483	8.84953	7.83683	7.86219	8.18398	8.83598	3.54526	9.26217	8.20832	8.46955	8.24877	8.62495	6.53494	5.34312	6.81782	9.17423	8.03461	5.50598	9.59181	6.54633	9.89961	9.66055	6.62576	9.06389	6.18385	4.81812	6.54999	4.81812	9.41458	5.24391	6.41374	7.97691	8.91584	6.98313	9.88883	9.49665	8.12135	8.3214	6.5418	9.94171	8.57738	8.50143	5.00872	3.88556	4.07386	10.068	6.80037	5.98031	6.80041	4.3305	9.1824	5.54376	9.55883
chr17:19766516-19766816	12.1429	13.2727	11.3913	10.9422	10.6743	16.4648	12.0493	17.1657	10.4836	12.4831	18.7898	14.2254	15.1487	12.2641	10.4189	14.6739	14.6589	11.6558	12.4194	17.1724	11.6274	14.1525	12.394	12.3262	15.6957	11.0873	13.2194	14.9334	17.0939	13.0374	13.3249	15.8338	12.3154	12.9608	9.98213	13.3412	14.7325	13.3042	11.5046	14.3758	11.8718	12.376	11.0303	18.5332	10.8545	11.1445	13.9491	11.1551	17.3925	13.8148	11.6031	11.6848	10.3207	9.77188	14.0181	15.3125	14.9868	11.4623	14.4491	11.4234	14.1658	11.9232	16.115	14.5147	13.1775	14.7803	13.6305	12.9815	10.2652	10.6287	14.8525	12.781	11.2155	13.9551	13.8436	10.6202	17.0572	15.8676	10.2088	13.0767	12.8349	11.6493	12.745	10.9961	16.0885	14.5406	14.1992	12.4763	10.5314	11.1991	18.2429	14.8948	14.7485	9.23052	10.8702	13.986	10.8746	11.6179	15.8485	16.9182	14.0849	10.6418	11.1828	13.1511	14.8527	13.6595	14.4153	11.7108	14.8246	15.0134	13.65	15.1284	11.8959	15.948	14.5217	14.4047	12.9304	11.7165	16.6352	9.37169	12.3758	12.6441	12.6561	10.9803	12.9648	11.369	9.6945	11.6966	17.7454	13.7886	16.9264	13.3874	13.7764	13.9854	10.1762	16.9713	11.5178	12.5936	16.6942	12.543	12.0637	16.5516	16.9659	11.1101	13.9181	19.6792	17.6433	15.9165	15.2829	10.2619	17.2571	17.4387	14.0001	13.0087	12.4264	14.0721	13.7412	11.9044	10.0621	10.2315	10.3572	15.2393	14.3797	12.4702	10.3504	14.1653	11.7136	12.9279	15.0758	11.1328	11.7814	12.0623	12.5293	11.1755	9.17951	13.5398	17.2347	13.7807	11.0996	16.382	11.288	12.6515	10.3702	14.9528	13.1004	11.4372	16.4567	14.6159	10.7598	16.6428	14.3795	16.7369	15.7473	11.9738	16.1774	13.2511	10.847	13.0994	15.1053	14.0483	15.7045	12.9909	14.0617	14.9015	11.8925	9.86018	12.2284	13.0553	12.8123	13.4711	9.20917	17.1368	11.5865	14.2982	13.2197	17.6839	17.993	16.2621	12.5996	15.7759	12.7518	13.746	14.4063	12.3861	12.1733	10.6524
chr17:19785893-19786193	1.49719	1.88291	8.73678	8.59478	10.8648	5.35032	1.711	1.86208	4.87163	5.19525	9.17387	1.30318	2.17788	3.60167	6.4204	1.32578	2.9878	3.27411	6.54242	3.00438	12.1367	4.19418	5.18021	2.53103	1.43326	8.76642	5.60282	1.68223	1.54856	1.26636	2.06241	0.67342	7.24378	0.3449	3.07523	1.74133	12.4727	5.28881	5.16715	1.36742	16.5312	4.42258	12.2333	2.62277	2.63552	10.7413	5.43603	8.33443	14.1676	15.1008	3.02114	3.73182	2.56656	2.20599	11.9221	5.05328	6.4896	1.53374	3.47244	4.75796	11.3827	7.9156	2.42299	1.90938	1.18574	1.05266	1.45846	1.55054	7.30311	15.849	2.87652	11.9586	9.51448	6.0575	0.99893	5.21703	3.19344	2.5968	4.75977	4.78402	1.46153	3.11689	0.9295	3.39046	2.09264	1.76099	0.7542	1.40891	2.60472	6.14576	1.70636	0.64194	1.91561	6.98712	16.6735	1.67199	5.65111	6.26563	2.02272	4.08406	13.5388	2.24531	14.9285	10.4625	14.2568	10.1027	2.51611	1.28571	1.58634	1.61826	9.0461	9.889	3.57861	1.48681	11.9628	3.42484	0.83018	2.46723	4.47571	8.11663	0.81586	2.1324	11.2399	4.59921	1.04128	18.5972	13.8091	10.1747	1.65383	3.57296	1.62319	1.74458	0.87307	1.0347	4.6198	2.21777	3.58889	0.48389	0.74613	1.92232	3.66468	3.9351	1.87319	18.435	1.19718	9.73777	1.5231	5.34696	2.26955	3.98133	1.82699	1.32506	12.1118	3.80844	1.74518	6.02524	5.06728	2.12971	10.3747	1.69047	2.53923	4.65275	16.8605	12.7956	14.1952	0.09902	5.34806	3.22752	2.03932	9.78044	1.66578	14.5657	5.90799	8.87228	5.11808	3.38396	2.34965	1.78441	1.23465	4.21407	3.99605	4.43124	6.92366	1.0759	2.57355	3.55059	1.00998	2.6828	6.38921	1.51172	1.49238	2.07309	4.08671	0.62143	0.44788	3.18205	0.92112	0.89238	1.24555	13.0565	0.3639	8.24898	3.70723	1.73679	6.20125	5.22959	1.00152	2.4276	4.06451	2.35719	10.9131	2.33952	1.15718	1.22012	3.97913	2.39726	0.92051	7.84457	1.55553	1.66144	11.3333	7.66774	8.51751	1.33036	3.17338	2.02799
chr17:19800598-19800898	1.67673	1.40338	2.95873	2.76371	3.76631	2.4751	0.71815	1.53428	1.20222	2.17852	1.58206	1.12109	1.30052	1.20498	2.43697	1.0464	0.70992	6.43407	2.55735	0.76599	2.93502	0.94698	0.47564	1.65396	1.69559	4.50286	6.18837	1.82051	1.63487	0.41606	3.6927	0	1.46795	1.30875	4.5589	2.7795	3.63548	1.58636	2.7062	2.00328	7.7086	1.26171	3.74456	2.38574	1.51511	1.02922	1.8913	7.54016	2.83804	8.56824	0.34638	0.89604	0.57132	1.14687	2.92224	2.64256	4.46974	0.35954	0.29613	4.55971	2.18971	2.45935	1.25042	1.36971	1.3393	0.81182	1.15285	0.64691	3.31029	3.97467	1.01481	3.94199	1.96669	0.61277	1.19212	1.0139	2.5687	1.33909	0.93569	1.68219	1.25292	1.29134	0.46049	0.64498	1.34368	1.86624	1.13037	0.11239	0.38466	5.03779	1.73967	0.53177	1.72155	6.69257	3.22308	1.4228	3.66367	0.8928	1.88211	2.2889	3.33306	0.45718	9.14524	1.25065	3.84935	2.46059	0.97574	1.89335	0.30237	1.7168	0.53495	3.22661	3.13389	0.56149	2.7731	3.64336	1.21944	1.66351	1.96125	1.83051	0.47069	0.7108	5.7683	1.5211	0.28835	6.76804	3.73837	1.8642	0.86195	0.756	0.3831	1.92822	1.45765	1.93802	0.8772	1.03544	1.30242	1.19294	1.83477	2.28128	1.42041	1.04965	1.7111	4.45705	0.76687	1.53577	1.87948	2.51378	1.52899	1.35777	1.42426	0.92161	0	4.14359	0.97585	4.78398	1.55892	1.74029	2.21438	1.4754	0.56849	1.41785	3.68422	4.435	3.7463	1.08429	1.09407	1.18751	2.04005	0	1.62201	4.66981	2.72082	1.20412	5.76157	4.29035	0.85412	2.66922	1.78031	2.84153	0.64058	1.84258	1.21857	1.11499	1.6319	3.96425	0.99276	1.22605	2.34143	2.11188	0.38556	2.01195	0.71762	0.73008	1.05789	1.31671	1.31109	0.56457	0.36718	3.58858	0.30802	5.4597	4.77684	1.69989	3.65215	0.90524	0.75462	1.52913	3.86567	1.2176	4.77461	0.7518	1.04231	1.57903	2.52147	0.82393	0.65345	3.41366	0.6227	0.72046	6.068	5.75559	1.78724	1.69321	1.37574	0.64193
chr17:19812467-19812767	3.45011	3.57574	7.14686	5.6796	6.29491	5.14875	3.09151	5.91735	10.4622	6.80252	7.53565	6.11969	8.14523	7.92633	15.8446	3.44145	8.611	11.9957	8.75017	2.07959	14.2064	10.0738	10.6437	2.36524	2.6825	15.1523	12.042	1.66753	2.64584	1.08675	5.85543	0.62532	10.7953	1.37232	9.03934	1.99534	10.6507	10.9159	9.73372	1.49253	17.4967	12.6806	10.7176	1.83327	6.7489	10.5605	15.967	12.2034	14.6491	13.5958	7.44082	4.04031	10.0426	6.07843	14.1699	10.6844	12.3365	8.18475	2.84845	11.4527	10.1124	11.11	1.31952	3.82329	4.04006	0.94442	2.23274	2.40626	12.2627	16.2188	3.79844	12.0958	10.4438	14.4275	2.49099	10.2467	1.78567	2.96704	8.32325	9.30252	2.60813	5.29132	3.6488	6.6702	2.2278	3.05019	1.21603	2.64026	6.5902	10.8676	1.672	0.92482	1.54709	4.60456	14.2137	2.08825	10.0764	11.798	1.90718	4.77387	10.6985	3.55936	21.7379	12.164	10.4917	11.3583	3.57241	2.5388	3.78763	3.65529	14.6273	15.7242	8.72507	2.6542	10.4856	3.38702	1.10763	13.792	6.77509	14.8292	1.15514	2.36933	11.6355	6.47041	1.54911	17.019	15.648	16.8477	1.95532	7.01001	2.5563	1.42433	2.14385	2.68121	6.9422	2.76933	8.4518	2.3405	1.83336	1.76213	7.32542	3.0903	2.73771	16.4081	2.05128	5.25086	2.56061	4.33339	3.64632	14.7576	2.15824	2.79631	15.366	11.7624	6.66574	14.1986	10.8113	2.95327	12.7886	14.5987	5.02828	15.9459	15.5328	10.5892	12.0086	1.95569	13.4036	2.62571	1.86178	15.7065	1.86186	14.2107	1.7522	9.30744	12.7329	5.39653	1.09712	9.35518	3.73041	9.30684	3.59522	9.45006	9.11773	3.43587	10.238	11.8102	1.98858	6.80267	11.7304	1.45456	1.89407	2.49863	3.19955	0.69589	3.29728	7.40013	1.65399	1.50673	1.06555	11.4654	1.41198	11.3973	7.19393	2.46484	8.303	13.2637	0.65586	7.41116	1.73567	2.00377	16.5224	2.91205	2.12316	2.82639	4.61018	2.21838	1.1118	13.8266	4.61591	1.65858	11.9112	13.7098	12.206	2.41801	10.3242	4.40425
chr17:19866965-19867265	6.80664	5.54924	4.20776	6.53224	0.14806	6.20385	4.97495	6.139	9.49138	3.5172	0	7.94641	6.61852	7.90049	6.50109	8.60107	6.32128	8.29284	4.28048	6.59396	6.64821	7.03902	12.2786	7.33862	6.43888	10.6942	2.68043	3.04609	8.36159	3.53807	4.48942	8.52212	11.3108	5.43622	11.7818	5.123	6.30491	5.74185	13.0648	5.58955	9.04845	10.6062	8.04195	2.93634	8.67361	6.29347	12.9624	5.58244	0	0.09389	7.17749	5.83593	5.1569	7.88255	7.95493	6.16091	5.79769	7.99229	5.93305	8.5157	12.6734	7.5484	6.80131	5.50071	6.34016	4.91927	4.88038	7.17878	9.664	9.51099	8.05883	4.99399	12.0137	8.63678	5.4926	3.95073	6.72572	7.67893	5.23223	6.29878	7.04259	4.78905	2.77734	7.94931	7.47682	4.39532	6.42098	8.29501	9.32804	8.21376	7.09854	5.27555	5.1833	7.07839	4.69062	6.61979	8.10268	10.1593	7.00686	5.49401	0.39733	4.44255	7.19356	9.13746	0.57373	4.42306	7.80401	7.90852	5.97097	4.99033	7.98118	10.317	0	4.40536	9.63801	5.10161	7.2286	8.18851	6.29109	10.0443	5.43044	5.07178	2.63447	1.81237	7.1894	12.8787	10.3436	12.9804	4.03479	7.43824	5.07911	3.54811	6.40593	7.9799	10.1806	3.80096	7.08713	6.20662	6.49992	6.19896	4.37052	6.77598	7.12781	8.06463	6.42976	0.86067	7.23431	7.51445	7.99984	5.2937	4.15921	6.6629	4.20106	5.37021	5.22005	5.74327	6.84852	5.53563	5.57784	8.85621	6.1231	4.55596	13.0021	6.08206	7.74901	4.39999	11.5875	5.07165	7.21219	9.52482	4.51759	7.41459	5.56305	7.21647	9.48252	6.57538	3.18039	7.34974	5.23048	5.96967	9.83257	7.4526	10.2076	6.70486	7.84231	10.9096	6.71989	6.37019	9.71701	4.47086	7.96733	7.51111	7.21416	6.2086	5.43628	8.87223	7.79749	4.9644	7.55593	4.72281	6.17315	8.01772	7.10756	9.2717	0.84241	10.629	9.65413	5.11992	7.08703	6.77004	7.9692	5.01739	8.75827	6.85039	8.71329	5.75781	5.42054	5.65734	5.68368	6.90484	6.88718	14.2949	8.19037	6.19484	4.04534	8.32384
chr17:19867728-19868028	5.02645	1.84467	8.16449	6.72093	0.14663	4.67964	6.27452	4.3514	3.48781	1.36929	0.12021	7.88538	5.95364	4.02903	3.99669	1.19031	3.72097	4.49951	7.55635	5.6985	0.42381	1.77413	1.39757	3.09293	5.99353	4.44828	0.3008	2.90757	6.67561	0.52343	5.70293	1.81536	3.02662	4.27012	2.66334	9.49426	2.56794	7.52961	1.83732	1.20561	0.72631	1.39889	4.47031	5.39898	4.66903	8.22329	2.37753	1.43544	0	0.10227	2.37876	3.82521	3.43747	2.39626	2.8606	2.03866	3.49899	2.63459	5.78575	7.25825	1.28378	5.71344	6.46053	3.15422	11.2284	2.62744	4.12466	0.90562	3.75912	2.23658	2.1432	9.5251	2.3235	2.26713	5.10275	8.62482	0.40804	2.91855	6.44218	6.95779	1.328	2.05522	6.0327	7.0333	2.53614	1.9914	6.65797	0.58375	2.5732	1.62762	2.58369	6.56975	1.49761	0.72687	8.40005	5.63495	3.20709	3.68623	4.58052	6.28704	0	0.53159	6.70172	0.75839	0	4.30499	2.82406	6.58441	7.06072	7.59116	7.54721	2.73259	0	5.38194	1.99751	6.51316	1.35322	2.37926	6.48493	4.40784	3.27508	6.98553	0.8428	2.38544	5.37375	0.52714	0	1.76379	1.87744	5.17916	2.24749	5.18255	7.49414	2.95282	3.88556	3.4955	5.41782	2.81805	5.5093	9.06181	4.80606	5.39406	3.74614	3.75237	1.42752	0	5.82187	1.17084	4.91206	4.23612	5.05598	3.7072	2.02295	7.05532	3.05578	5.44448	6.29985	1.1726	0	4.79006	4.85914	7.93665	0.70286	2.28584	4.88821	10.0759	2.60894	2.71169	2.45023	2.28252	8.85191	2.65837	5.93899	2.4061	3.4995	0.43049	3.52321	6.20811	1.16628	4.20169	2.68132	4.42306	1.49999	8.75565	3.27633	2.71205	1.51906	8.0554	3.70584	2.0017	1.13922	0.69882	2.33332	1.29932	6.11042	3.11209	1.0391	6.93344	8.36658	3.09218	6.77542	3.45599	3.83907	3.75981	0	3.52083	0.43934	2.48185	5.93137	1.64836	7.30566	10.5722	5.73569	4.69001	1.60481	5.52274	7.4524	10.3066	2.50493	1.98097	3.8673	1.58337	0.17913	2.31823	6.05419	4.01576
chr17:19899766-19900066	0.76066	1.19745	1.22091	0.49155	0.37807	1.86619	0.86817	0	0.41372	1.46595	1.34077	0.63144	1.59174	1.22045	1.77644	2.40736	0	2.10003	1.47061	1.45249	1.27552	0.30494	1.50075	1.11233	1.25976	0	3.98788	0.68412	1.87298	1.65048	1.45227	0.71075	0.75297	0.82582	0	0.89926	0.78464	2.1861	2.04298	0.32962	0.82638	1.57344	4.09218	2.55881	0.48301	0.67246	0.79677	1.11448	4.84562	1.09727	1.43864	0.61792	0.68412	0.74728	1.96472	1.24564	0.2389	0.35271	0.39061	0.66825	2.11271	1.07193	0.72809	2.3964	1.153	1.1122	0.73775	0.69061	1.62901	3.03457	0.26594	4.0326	1.0758	1.10171	0.14234	0.29901	2.42189	0.75082	0.27529	0.36302	0.90163	0.49788	1.23497	1.08035	1.53015	1.45793	1.46929	1.37374	1.29663	0	3.30189	0.32777	1.26579	1.28864	8.90801	1.30237	3.2607	0.51246	0.98421	1.39731	4.4842	0.61044	1.46556	1.5073	3.10407	2.13471	0.77019	0.91296	0.13146	0.32359	2.33838	2.22702	0.76807	1.83775	0.56689	0.91663	0.64829	1.12879	0.8252	0.28557	0.6825	1.02039	1.73577	1.67366	0.6488	2.05344	1.99887	1.07301	1.39396	0.96816	0.97306	0.97451	1.34483	0.8989	0.37279	2.16028	0.22029	0.13748	0.50667	1.19077	0.40379	2.09015	1.24387	10.9624	0.92751	3.33805	1.21776	1.24401	1.45474	1.09868	4.59288	1.70538	0	0.61125	1.71971	0.55082	1.63703	0.66451	1.19097	1.2247	0.52553	0.64038	2.20027	4.63022	3.91644	1.14028	1.4055	0.27582	1.23326	0.63415	1.71448	1.05488	1.19068	0.89857	0.2841	1.18429	1.82119	1.19354	1.23416	0.38921	1.25091	1.07273	2.67085	1.12988	1.08311	1.53198	0.31965	0.74527	0.51079	1.15648	0.7341	0.9058	0.94142	0.48051	1.07955	1.11343	0.3018	0.6617	0.53638	0.92609	0.39797	2.32156	0.82702	1.01993	0.79029	0.14991	0.82046	1.49796	0.76163	1.52361	3.17851	1.373	0.97343	1.00608	0.57632	1.02876	1.95372	3.54271	1.01918	0.97521	1.84142	2.61573	0.69362	0.98864	0.39992	1.02681
chr17:19900963-19901263	2.83478	1.27514	1.93312	1.48566	0.76333	1.87074	2.77268	1.37371	1.01777	2.23114	0.3308	1.40639	2.01044	1.52778	3.18239	2.02145	1.52709	1.46552	1.60322	1.23823	2.96974	0.62353	1.59664	1.05263	1.62726	1.6644	1.61628	0.58554	1.66963	4.38235	0.48254	1.43283	2.75011	0.23074	1.70193	1.30064	2.34083	3.25237	2.50787	0.79807	4.96044	0.96863	2.59139	3.26741	1.53614	0.67185	1.29414	0.48661	1.58994	1.80557	0.34492	1.07157	1.4371	0.84425	9.25202	2.43037	2.09512	0.97963	1.24885	0.7128	0.81325	1.65934	1.32054	1.96677	2.77415	2.59647	1.10491	2.2453	2.43314	3.72775	2.61037	3.2307	1.4361	0.64086	1.5251	1.47994	1.92446	0.29237	1.51479	1.21334	1.73563	1.4573	1.31458	3.00562	1.32269	0.75676	0.91807	1.41949	0.62284	1.20281	2.14463	0	0.98985	1.25765	2.93095	1.48683	0.21662	1.67939	1.97121	1.39296	0.71974	1.92109	2.23294	2.02971	0.5156	5.61865	1.92346	1.3146	1.9032	1.66302	7.82766	3.05756	0.23006	1.25047	2.09809	2.36643	1.09842	0.82712	1.80248	1.37288	1.1571	1.35941	0.46727	1.70731	0.69045	5.88661	2.75968	2.68196	0.63202	2.01012	1.55574	1.6989	1.4583	0.96385	0.94992	2.00535	0.36822	0.40703	0.82019	2.15833	1.64338	1.02616	1.33799	1.66738	1.15035	0.42244	1.64579	1.65609	1.19344	2.08243	2.46937	1.6281	0	1.08315	1.14363	0	3.22114	1.31476	0.24837	2.23295	1.21669	9.34688	3.07331	1.60127	3.06678	2.96821	1.41039	0.70608	1.65985	0.82123	1.73007	6.95805	1.06562	1.06038	1.92194	1.86727	0.92451	2.01928	0.96986	0.99367	1.36089	1.14906	1.12741	2.30258	1.81341	2.1629	1.82008	2.38649	1.86704	1.47342	0.72817	0.79452	1.32269	1.04991	1.36658	1.05915	0.96301	1.4788	1.42733	2.05429	0.82169	0.82332	1.44452	1.65067	1.69155	0.81298	1.11167	2.45952	0.72474	0.95111	4.11279	0.75213	1.26368	2.24336	0.84495	0.87141	2.19864	3.09079	0.59594	2.23303	6.49989	0.39957	4.48321	2.19865	0	2.06062
chr17:19913025-19913325	0.80215	0.54497	1.19305	1.10763	0.66966	1.54246	2.25605	0.69685	0.68058	0.28997	0.92222	0.98663	1.45116	0.69867	1.50133	1.95014	1.02147	0.93427	1.42645	0.54889	1.54818	0.76284	0.84675	0.68657	1.10372	1.12081	0.71389	0.8757	1.45524	1.6233	1.43416	0.68716	1.19209	0.86225	0.2673	3.02974	1.59978	2.0434	1.25607	0.5184	3.92456	0.83103	5.77958	1.98988	1.09578	0.33137	1.70999	0.67671	0.44506	1.45519	0.68985	1.11546	0.38235	0.95101	1.75853	0.77607	0.69757	2.17432	0.98709	1.07143	2.3298	2.47667	1.1491	1.1029	0.82954	1.16767	0.15508	0.97999	3.16817	1.955	1.56806	4.38849	1.98739	1.37618	0.37365	1.32451	1.40127	1.22523	0.86723	1.25759	0.68511	0.21441	1.5381	1.55119	0.71631	1.36451	1.22162	1.48253	1.2495	2.41468	1.13557	0.6841	0.89371	1.70701	6.54593	0.19351	1.08879	0	0.79071	1.52137	0.56989	0.80059	2.41411	1.15425	0.42887	1.34954	1.06869	0.7151	0.42653	1.5273	0.90768	0.3675	0.18024	0.23921	1.11771	1.04538	0.84505	0.3894	1.40888	0.88884	0.27064	0.63163	1.06927	0	0.52705	2.77366	1.2173	1.86998	0.54876	0.94314	2.16426	0.69558	1.23256	1.32473	1.21225	0.61973	1.00495	0.43626	1.36705	0.48652	0.78912	0.93974	1.00577	6.23596	0.99334	0.65142	1.93252	1.64657	1.28516	1.08894	0.95516	1.89728	0.28735	0.65132	0.13588	0.67203	1.34036	2.35652	1.17002	1.94527	1.87609	1.15081	1.9905	5.70969	5.02055	0.55081	0.90819	1.024	0.24541	0.7705	0.2353	2.51756	0.90992	2.17269	0.679	0.55037	1.05632	1.64408	1.08596	0	1.92448	1.3288	1.62305	0.57332	1.00044	1.1252	0.79261	0.51781	1.47023	2.02053	0.80337	1.25187	0.72073	0.89722	0.38458	0.64103	0.09637	0.46258	0.72357	1.46814	0.18263	0.50032	0.94941	1.53437	1.59571	1.15316	1.28894	1.26231	1.54062	0.99349	2.59464	0.71338	1.46468	1.15347	0.98729	0.89566	0.53412	2.85389	1.27945	1.27692	1.97208	0.83827	1.05139	0.744	0.39992	1.41127
chr17:19948114-19948414	3.32388	1.28366	3.44796	5.74662	1.53671	4.80285	7.16029	0.71113	2.85678	2.30363	0.73882	1.92065	2.69008	1.40839	2.42467	6.37212	0.96529	3.11257	1.60295	4.73602	1.48283	1.0298	1.44992	3.32442	1.66642	3.10465	2.03739	2.81631	2.06609	7.09122	3.86657	3.33898	1.85077	4.36469	2.31256	7.4366	1.08542	1.47551	4.28215	5.65847	3.58767	1.7157	2.72814	2.1157	1.5806	1.00134	2.42027	0.60172	0.99331	1.9464	2.28448	3.69376	3.16968	1.69177	4.43384	3.35183	0.97828	1.16737	2.62989	1.07366	2.62622	2.44675	2.60527	3.76858	3.81494	4.17141	2.89705	4.83271	3.96819	4.05506	6.78822	1.89679	1.65851	6.24516	2.48216	1.20504	3.08345	2.44015	5.43794	3.6496	6.16685	0.80193	5.9431	4.32784	4.43761	2.34738	2.2719	4.61199	1.03934	5.97066	3.03695	1.6334	1.43493	7.01094	2.21642	3.05442	1.14743	2.18816	2.98466	2.62474	2.78587	4.7588	0.8142	1.46822	1.0026	1.87281	2.03158	3.9564	0.86766	4.31662	3.47818	1.57655	0.3623	4.76839	3.52262	2.59799	3.47574	0.60746	1.56766	1.86906	2.35932	3.71685	1.59244	4.14602	0.94036	0.8699	1.08935	4.05643	4.01286	5.60985	2.99812	2.43211	2.4914	2.06571	1.1561	2.60755	1.94398	4.68751	4.098	5.19838	2.32577	8.53851	3.14514	0.06047	2.70184	1.15282	2.92818	4.3206	3.64644	1.19413	2.88986	2.53463	0.20402	0.84403	2.66884	0.80551	1.81591	5.91329	1.80442	2.8549	5.27749	3.65035	2.94738	2.2471	3.03432	6.5809	1.82128	3.12701	2.05933	3.58294	5.95891	1.19399	8.15122	1.60826	3.95326	0.57035	3.96884	0.59234	2.94256	2.07689	1.92724	1.89429	3.21529	3.17001	2.3801	3.2927	4.59634	4.96384	2.29793	2.90345	3.14164	3.2976	5.12804	3.31287	2.21049	3.26406	4.55419	1.45087	1.68113	3.5059	3.08563	1.74213	5.00069	0.96066	0.95844	5.66779	2.80452	1.13909	6.32533	2.20455	1.86979	3.1096	4.99015	4.49865	1.22274	2.04799	3.2123	1.51083	2.37889	3.05459	3.0686	0.18125	2.23646	4.27308	1.11378	6.49734
chr17:19992791-19993091	16.4578	15.0534	20.5649	14.886	17.4413	18.4337	19.3953	16.821	14.5017	15.293	19.9402	15.3391	12.5006	16.6999	17.5536	15.3586	13.8459	16.1598	18.5035	19.6855	21.1725	16.8401	15.971	11.8626	16.8424	14.4685	16.1942	16.9271	16.6472	17.8616	15.9705	17.0972	14.797	16.4035	17.4726	13.4123	21.3213	14.0811	14.7774	17.32	16.2758	16.5963	17.4535	15.0383	17.0047	19.4258	17.1684	15.6581	18.2754	16.8943	17.0595	18.0462	17.2402	17.8443	15.7941	15.383	18.7536	15.9719	17.4702	15.7104	15.2059	16.3178	14.1782	14.8963	19.8297	19.3842	19.0628	18.0301	15.9775	17.0519	20.1795	21.1814	16.3889	14.3989	19.6233	19.1328	16.4069	15.3988	17.2165	15.6967	17.5478	15.5944	16.8708	17.4127	13.147	15.4546	18.2645	19.0439	15.701	17.0429	15.6692	20.4559	15.3201	19.3506	16.7567	15.3238	16.9709	16.6509	13.2342	16.3137	15.733	19.1597	18.9357	14.1937	17.4122	22.0708	15.501	16.3607	17.7811	19.2701	19.3563	16.1571	18.8981	14.7676	17.2192	18.2891	19.7965	18.7734	17.1578	17.7837	20.3108	19.4747	15.1227	16.1886	18.4786	17.5469	16.8824	16.0723	17.659	20.6019	15.5796	20.4417	17.1061	17.6478	16.897	15.2885	14.9342	17.0009	19.6636	19.8045	17.788	19.5803	14.2642	17.7091	17.2762	14.7546	14.5026	15.3844	13.0908	16.9743	14.4809	18.8928	20.6351	18.0564	14.7735	17.7575	13.2202	16.4371	17.4684	16.5691	16.9212	13.8357	16.7188	14.5077	19.3161	19.65	15.6106	17.1366	15.0289	16.0795	18.577	17.7731	20.5104	16.0562	14.9473	20.5321	16.2861	19.7303	16.7012	16.2324	15.3388	18.334	16.1445	19.3314	13.5877	15.7492	16.4193	20.6875	17.6278	12.8871	17.06	15.0256	18.3353	17.6161	22.2587	16.0173	18.0353	19.7472	17.0624	17.6203	19.6284	13.9267	14.7507	17.8809	11.196	17.3319	19.0437	18.1873	16.6388	16.117	16.9398	21.6216	21.7552	15.3191	16.5114	16.2965	17.6889	12.7119	16.6526	16.6229	18.1977	16.6544	15.5281	16.4023	18.9892	16.725
chr17:20009153-20009453	15.6945	17.4207	13.6735	13.8974	15.6971	17.9945	16.2933	20.2652	13.7212	11.6901	14.5716	19.1795	16.3915	18.167	10.8074	13.4915	15.1779	16.4832	12.4749	20.8209	17.2965	11.908	5.87164	18.1658	20.4305	12.2729	11.4731	19.5332	17.2347	10.7875	18.5319	11.7339	11.0086	16.1489	12.6706	26.1727	11.559	15.9056	8.28191	19.3207	10.6448	5.82651	13.5884	21.9368	12.6452	14.673	7.65841	14.0147	13.1269	11.4038	16.7066	13.3276	9.85606	5.88698	10.6857	14.9124	15.9279	13.7934	16.3968	18.8237	17.1527	12.0973	17.9847	18.4581	20.8562	19.6232	16.8788	9.94124	14.1608	10.9801	13.4741	18.2251	10.49	9.92826	16.2957	14.5275	13.1095	17.5576	12.8732	15.7569	9.81294	15.0387	23.6521	11.9573	18.1989	17.8968	16.7115	7.12974	10.9635	8.41651	14.1185	15.7404	13.9664	7.56825	15.126	17.4715	11.6044	10.8376	20.0992	19.7789	11.9529	7.99487	13.9186	14.5355	13.0861	11.4489	15.5886	13.9855	16.8583	16.3916	12.017	10.5481	14.1754	21.8224	14.2212	24.4731	12.107	9.91238	17.2106	10.4595	15.4197	16.9404	14.4744	9.81421	15.0454	13.0214	13.171	7.80328	17.9091	18.37	16.3282	17.7036	16.1089	18.5075	7.85959	17.267	17.5539	15.6926	19.4417	22.4665	16.6139	22.0235	16.08	14.0592	18.7818	14.9702	18.0268	14.8174	18.7781	9.58201	20.192	12.9981	11.0651	18.1174	14.2147	15.9251	12.0444	9.36267	10.3035	11.3502	13.3728	14.7584	13.2932	9.17486	12.7679	19.2489	9.26302	16.4407	14.5139	12.6945	18.1377	9.10036	16.0405	9.11833	16.0918	11.6014	21.0822	19.5664	9.65042	15.104	12.2128	9.56554	6.9406	19.7944	12.9294	11.7597	14.628	18.969	13.2878	20.6177	15.4539	9.72812	18.3756	12.6492	20.6229	8.93223	9.26353	15.68	15.4214	11.6047	16.4023	14.0226	16.2681	19.1963	9.98056	13.3468	10.5252	15.5541	14.994	16.7691	11.9936	22.3678	19.5441	17.2864	12.9974	16.8466	22.9131	19.9717	15.6236	14.3028	8.33577	11.9146	9.82175	16.1685	9.50855	12.1971
chr17:20010144-20010444	3.68053	2.75443	6.31615	4.45733	1.75877	2.89327	3.66641	1.55421	7.03348	5.81745	4.92289	4.98784	4.43064	1.41	8.2079	3.75456	4.85113	2.40551	5.4554	3.34349	3.98891	6.49708	10.6457	2.61118	2.49089	5.2248	3.67246	3.15622	6.38476	3.50435	2.24512	3.81232	6.81318	3.24737	4.01468	2.86023	5.35609	5.92614	8.72193	2.44213	9.14611	10.6181	4.27907	6.27823	6.06299	4.11644	8.2846	2.05639	4.19187	6.40226	1.60748	3.98004	6.98878	8.87638	8.51889	1.92475	1.78279	4.04123	2.24341	1.2794	3.35004	4.52885	2.677	3.40309	1.04978	2.10424	1.64424	6.545	2.9856	7.70239	5.21759	4.50374	8.43352	8.79432	3.45153	5.29749	4.61498	2.93484	3.70128	3.09434	7.11304	3.02988	3.32651	4.94351	2.69832	2.62707	1.63041	7.32275	6.04679	8.35817	5.58307	2.99665	6.30336	6.30909	5.05144	2.15788	6.56494	5.61735	3.01073	2.71422	6.74031	8.79398	3.93458	4.58734	2.98636	8.91138	4.65857	4.17666	1.62191	5.06629	6.46969	5.96239	3.09811	4.11128	4.8997	3.33629	4.49651	8.41262	1.78047	5.59589	2.91261	1.82838	2.97217	5.8605	3.51994	5.71533	4.18291	10.039	2.85271	1.86978	2.95827	3.18795	4.76489	2.83551	9.46543	4.99481	1.2256	2.60049	2.35161	1.27388	2.49776	3.1038	3.84893	2.95645	2.0402	3.74504	3.07619	5.1221	3.66153	8.13785	3.03774	6.27475	5.63055	1.79206	3.82312	1.65625	7.77511	4.28735	5.69858	4.3482	3.48838	4.42247	5.47212	6.18425	4.70822	1.06737	8.83937	4.56396	5.73032	6.05445	4.11016	7.10978	2.04452	7.1598	2.14477	2.56383	2.35784	1.67242	3.71268	2.00515	6.97767	6.60014	9.73902	3.09988	3.94524	5.51173	3.52503	2.27897	5.70475	2.92142	1.45494	5.12458	2.68804	3.20068	3.40016	7.52083	3.91537	3.27451	3.12767	5.23164	1.47216	5.81117	2.2151	1.80774	5.42922	3.22531	5.46326	4.31327	4.51977	2.5568	6.31715	2.93928	4.04761	4.10687	3.73934	2.83633	1.02608	3.25902	4.22751	4.06417	6.99293	3.35936	3.86411	3.4514	5.73194	6.21881
chr17:20064006-20064306	1.67298	1.60903	2.52192	1.14621	1.10258	1.19448	3.01615	1.84797	1.96313	1.69255	0.46154	1.82497	3.02838	2.84995	1.65584	2.77828	1.40962	3.00932	1.48245	3.895	0.95076	0.40627	2.85141	0.62844	1.80378	3.06542	0.89036	1.27337	1.74519	4.3275	3.50424	1.47397	0.89371	1.2363	2.18994	4.50434	1.58235	0.43042	2.51213	1.33558	2.78389	1.4615	1.57265	4.50032	0.64401	2.4974	2.12584	1.28628	0.2064	0.35709	0.68812	0.9506	2.27504	4.9019	1.42837	2.78598	0.48138	0.50176	0.75442	1.214	0.64642	1.09136	1.67102	2.31378	3.30116	2.449	1.57705	3.5351	2.38922	1.65374	3.16913	2.74671	2.27923	2.82434	5.56118	1.42009	2.39309	1.43563	0.46642	0	3.57887	0.85523	2.48697	3.50778	0.43161	0.55412	4.25296	3.63202	2.95499	6.45118	1.34507	0.63378	2.97456	3.52662	3.08589	1.88708	0.74446	2.30917	2.8471	3.29859	0.64254	6.15534	4.57989	1.39396	1.26945	2.62631	2.5348	3.02714	1.21677	3.85625	2.163	0.4116	0.88763	2.15573	1.7898	2.37102	1.32348	3.32363	1.57893	2.01969	2.28676	3.64237	0.4816	1.56597	2.05214	3.56747	1.63575	3.31838	0.29898	1.70316	0.68315	5.27097	2.23577	1.81625	1.16622	1.44647	1.03872	0.57049	2.41932	3.5569	1.68475	2.9941	1.64702	0.66124	2.92424	1.05806	2.23586	1.73634	2.11811	1.8662	2.61347	4.06635	0.00287	2.43234	1.79048	1.58904	2.16612	3.71663	0.90969	2.40557	1.06601	0.60523	0.55775	1.19899	0.61566	1.19074	1.22288	2.42535	0.31238	2.01026	3.66267	2.65828	2.21272	2.14786	1.6492	1.40771	3.04202	1.811	3.98637	2.62281	2.19736	0.51543	3.24611	1.63434	1.4163	1.03463	0.74858	3.34125	1.7772	2.37143	2.88655	1.97183	5.27518	2.71918	1.717	2.8598	2.40759	0.25132	2.3057	1.13464	1.24162	3.39283	2.50861	1.33083	2.13033	0	1.67384	2.01717	2.12676	0.56974	3.18227	5.79591	5.23199	1.65708	2.6275	3.30569	1.34857	1.60239	1.58106	1.8724	2.45477	2.5972	2.64408	2.75612	0.23795	3.02595
chr17:20085217-20085517	1.22826	1.34221	2.66441	1.52974	2.73848	2.23153	1.35374	1.69758	3.16987	0.47791	1.86532	1.61608	2.95744	5.47305	2.59481	1.6417	0.62309	4.4435	2.15616	1.61176	1.11008	1.41852	0.89182	0.73998	1.83813	0.40069	4.50659	0.92641	1.99722	1.18486	2.00853	0.36763	1.83953	1.73012	1.16487	5.25831	0.22667	2.7574	1.4667	2.43719	1.18793	1.20184	6.06392	2.10048	1.92303	1.20471	2.27222	2.24989	3.64913	4.54444	1.54957	2.08498	2.57792	1.20363	1.99332	3.254	0.96753	2.07192	1.12634	4.40849	3.0508	7.87786	1.23033	3.13728	1.9947	0.57098	1.00918	1.71322	2.82339	4.15887	1.50771	3.95994	1.89918	4.46618	2.96426	2.35618	1.92346	1.55456	4.9442	1.84425	1.33355	1.42579	3.93813	1.17341	2.34326	0.78724	1.31652	0.71023	1.18327	2.29402	4.42795	0.72082	2.32279	1.21627	9.65435	1.43323	2.31191	1.20027	1.93641	1.10229	3.51573	2.0336	3.557	3.18266	2.63802	0.75633	1.36819	1.45493	1.42419	1.54572	0.85168	3.59465	0.88763	0.36378	2.58517	2.00526	0.92714	1.34991	0.36228	1.86478	1.60229	0.72018	2.69037	2.92554	1.76155	2.64069	5.42946	1.99164	1.27665	1.59712	1.07065	1.25368	2.08533	2.21405	2.23948	1.65749	3.33162	1.79157	1.06154	3.08269	1.18154	1.6222	1.20805	5.21839	0.63748	3.49597	2.06615	3.00624	1.09745	2.43048	0.26419	1.18439	0.67384	0.65924	2.64112	3.63903	1.70946	1.17013	1.73859	2.02336	2.96546	1.08168	1.70729	6.12085	6.12751	1.67309	0.70098	1.90881	0.99657	0.86878	1.90107	2.15465	1.94746	1.54128	3.65366	2.73187	1.8076	3.11323	2.28416	2.32723	2.20084	1.99852	3.07918	1.58221	4.95943	1.67321	0	1.59854	1.43791	0.7534	0.54828	2.11982	0.60116	1.7523	1.43002	1.06377	0.88302	1.1522	0.72357	3.23119	0.36935	2.3641	3.64999	1.55339	3.1746	1.13298	0.93948	2.38091	1.73157	1.68443	2.70836	1.82073	0.89724	1.34818	2.60737	2.25352	2.69191	4.21124	1.96417	0.81042	1.0412	3.20455	1.13351	2.33006	0.39992	2.43682
chr17:20086338-20086638	1.21777	1.44013	2.04976	0.85304	2.48835	1.73165	5.19689	1.7091	1.19877	3.26213	6.50156	2.9079	1.75215	3.05209	4.99371	4.2491	2.569	2.30365	1.57404	1.45203	1.61558	1.50621	1.518	1.88688	1.48689	3.70388	2.79005	1.89439	1.99209	3.08961	3.09586	2.06149	0.56005	5.58883	2.25861	4.2185	0.99387	1.42873	2.8387	4.80245	5.57289	1.71648	2.22333	0.77457	1.47606	1.81274	0.79012	2.18187	8.2157	5.53769	1.31557	5.70724	1.75686	1.81808	8.37869	3.34222	0.76805	1.31187	1.06465	2.97837	2.51135	2.41513	2.38512	3.67903	3.96091	1.4518	1.536	6.56435	2.03549	1.14041	2.69004	3.20614	1.1456	1.652	3.89299	4.44129	2.22858	2.02418	1.7405	0.69038	1.2542	2.46395	1.2121	5.10722	0.99968	2.33784	9.7805	2.29524	1.24185	2.99774	1.92502	0.27201	2.87064	3.2173	2.42843	0.96198	1.9846	0.57914	1.3042	2.51129	5.18841	4.26632	2.21089	2.23424	1.98709	9.16991	2.21311	7.84647	1.09846	4.55044	1.76516	2.86327	0.72188	1.56256	3.27445	2.38323	1.43035	0.7518	2.25421	2.04255	4.19091	1.45317	1.19397	2.34896	6.23852	6.17908	1.07898	1.69589	1.46208	1.46767	0.37745	2.5351	3.25782	1.62953	0.9849	1.98197	1.32171	5.73411	0.77424	1.82742	3.22367	2.52783	1.1638	2.04356	1.38326	3.57691	3.5646	1.88706	2.92761	1.8249	2.35538	2.5407	0	1.08053	0.6992	1.95449	2.1573	1.33223	2.4807	1.58088	3.44651	0.85871	3.0864	2.04237	4.71813	2.52684	0.88818	4.71706	1.41337	0.63415	2.78812	5.06416	0.64575	0.83987	2.60588	2.82088	3.545	3.46438	0.96543	3.30029	5.54902	1.65381	0.97461	3.92598	2.58559	1.56269	0.98832	2.99151	0.82149	4.937	2.31628	1.2285	2.1068	3.28955	2.53346	0.76231	1.4859	0.58521	1.83952	1.06114	1.00038	3.86701	2.36337	1.00651	2.4045	2.3784	1.19398	2.25176	1.51893	1.55853	3.09614	0.45419	2.47434	1.62259	1.2183	5.67889	6.01994	2.98182	1.12012	5.83182	9.94221	2.65165	3.22387	1.57393	0.17997	3.77764
chr17:20095326-20095626	6.04432	4.53326	11.2087	11.0232	2.77729	4.05944	4.52473	1.95918	7.17437	6.26761	10.809	10.0228	9.35188	3.18292	12.3495	6.91251	1.22576	2.986	11.5255	7.42283	14.5938	9.34114	9.20566	6.57742	3.96845	7.63722	2.76732	8.14301	6.85398	5.61241	5.77392	4.97506	10.5572	11.0579	14.2655	4.76319	12.0219	6.19638	10.1859	6.45924	10.1523	11.5313	8.63336	4.294	9.33406	6.63484	13.4219	1.53655	13.3826	10.5898	11.2275	10.6446	10.3061	10.5685	14.9335	2.7742	3.33976	12.3279	2.76946	3.74401	6.15188	11.3775	5.64846	3.95427	3.62521	2.64248	2.78408	9.63905	11.1709	12.661	5.55432	9.40928	7.00528	7.55486	7.58532	13.4988	5.06638	4.85075	11.5941	8.36393	5.09096	7.94972	4.53618	11.2286	7.61075	4.29176	7.519	9.46892	12.2238	8.19603	5.26676	10.235	9.05463	11.0953	10.9651	5.60486	9.82599	13.94	5.83374	3.80821	11.2409	6.27446	14.8248	8.25314	5.2751	14.1316	8.75925	8.78245	3.31144	9.26847	8.7461	15.3634	0.92386	3.76004	11.7502	4.01384	7.45268	9.08894	1.56542	13.9463	7.21598	8.01172	4.28568	10.8849	6.87148	14.1628	14.16	12.1182	3.67855	5.99015	6.1024	7.42876	5.99434	5.58824	12.9747	5.71753	1.32935	9.63109	5.73436	3.4234	6.02804	5.6398	4.70437	12.6083	4.89939	12.2473	5.87541	5.82693	6.01092	12.6426	3.62755	8.35998	5.32604	3.56022	9.73648	5.2262	2.63914	7.73109	16.6911	10.7917	11.4506	10.9714	11.1671	8.81507	10.8876	5.37485	9.30309	8.06762	8.03739	13.4037	6.40539	11.1279	7.38339	11.3507	2.79583	1.9708	7.22162	2.49196	6.57986	2.62664	8.51035	10.2404	6.45463	6.29534	9.9814	11.4386	4.84374	4.35978	9.51786	5.75211	3.44364	5.96443	5.66627	5.48977	8.6633	5.58367	3.97137	7.00466	2.76647	8.295	4.41993	6.41167	2.83513	6.51658	1.96564	13.1021	6.88852	10.1333	8.29728	5.14334	13.0103	6.80112	5.94062	4.84371	1.90907	7.02869	4.84173	11.7583	9.75721	6.24864	12.7087	5.0255	4.58929	3.16932	13.9957	10.2647
chr17:20105541-20105841	0.50644	1.08888	1.48	1.63665	3.72462	1.02601	1.95693	3.71843	0.52677	0.99341	1.53995	0.83355	1.67375	2.8561	1.91019	0.93211	1.84376	5.00666	3.58278	0.65191	2.93603	0.50077	1.10471	0.78712	1.18927	1.31976	2.30877	1.52857	1.36814	0.89577	0.45973	1.50489	1.06824	0.97276	0.42425	3.02863	4.65769	1.83683	1.04494	1.13169	3.21768	1.29747	6.24899	0.48538	0.76716	0.92186	1.26586	3.79516	2.82997	9.49634	1.76623	0.41214	0.7017	0.6935	6.46707	2.17888	2.82614	0.21959	0.97475	4.38121	1.54915	3.37538	0.90279	1.44222	1.15408	0.41132	0.93848	0.35619	2.55584	4.281	2.56439	3.93167	0.71219	1.50649	0.92268	1.19778	2.29748	1.49132	2.20943	0.64824	2.83091	0.90975	1.16002	0.92341	1.7376	0.50749	0.61081	0.17467	0.61902	3.19924	2.40154	0.22441	2.13992	0.93706	9.99535	0.65014	4.1953	2.15852	2.09835	0.80784	0.91954	1.13523	12.5756	3.02593	3.47194	5.40543	0.68476	1.57544	0.32136	0.86029	2.80804	4.24691	1.50626	1.19879	4.93967	1.69079	0.76507	1.01867	0.35557	0.77247	0.83155	0.83708	3.14904	3.06913	1.07332	12.486	9.84068	1.92311	0.52479	0.28916	0.9831	0.58269	1.25884	1.65907	1.14229	0.63922	1.81214	0.5575	0.47783	0.58738	0.55345	0.58773	1.23825	13.9851	1.76052	2.41421	1.91555	1.36694	1.42274	1.48439	0.22964	0.98988	0.5747	4.48635	1.00351	7.65459	1.90472	0.98753	3.64176	0.52468	0.71295	0.64725	9.17005	7.10025	6.51834	0.91711	0.56415	1.67503	1.04984	1.8644	1.03644	6.77227	1.2698	1.07092	6.49915	2.30138	0	4.09421	0.54506	2.8553	1.94785	0.95864	0.59067	0.04654	1.10611	1.57957	0.34738	0.65812	1.51497	0.96971	0.86054	1.38651	0.75731	0.6275	1.7204	0.69185	0.92336	0.30839	1.15375	3.73466	0.74142	4.6991	3.4425	1.1463	1.3973	1.89984	1.99672	0.99646	1.83464	0.3152	6.02221	0.98917	1.23016	1.83947	2.50382	1.13366	1.91109	5.72201	0.71391	1.86364	4.85933	7.70813	2.15331	1.64368	1.77166	1.22296
chr17:20116731-20117031	9.32518	6.99309	11.8496	7.22141	7.85371	6.81551	5.65005	9.43653	8.96291	8.25829	10.216	8.12207	8.67175	6.42202	8.03043	4.67794	5.45224	8.86201	10.8503	7.23665	11.1326	9.59346	7.44184	7.29672	8.35349	10.3262	9.50666	9.79017	8.42214	8.17988	6.10983	6.31917	8.64632	9.27441	8.10016	4.7931	10.8039	9.74031	9.025	9.82428	9.89362	8.62927	9.05677	10.2223	8.74782	9.74191	8.88027	7.5351	8.13665	8.65631	4.59966	8.60757	7.74475	9.04801	10.3395	7.99765	9.11859	8.16656	4.11199	7.8801	7.08069	8.56643	7.38919	6.59759	6.55311	8.6229	3.81949	10.1324	8.85949	9.38629	9.68055	12.091	9.09312	9.27782	8.7972	10.9457	6.59627	7.18276	8.01869	9.22451	8.8185	6.43885	4.33409	9.32301	6.72971	6.52014	8.15068	9.72169	8.32431	8.1165	9.03767	4.24305	8.87194	10.9601	6.82114	7.8162	8.43007	8.62551	7.43767	6.5392	8.81464	10.0385	9.71998	8.33702	8.21881	10.4234	7.11407	8.91819	4.75765	8.68247	12.3363	9.56808	6.67774	11.2318	9.44417	6.28731	6.75766	9.44447	7.32498	8.5546	8.84038	5.41558	8.99005	8.55556	10.4659	8.35183	9.3896	8.58932	9.48789	4.28192	7.41391	6.69084	9.24966	8.26788	8.31243	6.33036	8.74499	9.57501	5.99249	5.08114	4.94656	9.72981	8.00839	8.15699	5.05985	8.52112	4.87717	9.41804	8.53965	7.87715	8.55382	10.7888	10.5933	8.45424	9.94584	6.82518	6.47304	8.62515	6.59549	9.32274	8.91181	9.33419	7.93027	5.97618	9.49864	6.8375	8.33764	6.398	7.36474	8.8952	6.26975	9.68564	6.37334	7.74123	8.18037	10.8541	8.43591	7.84128	6.43964	6.83015	8.36922	7.22776	8.07894	6.85694	9.98019	7.91341	6.66642	5.66324	9.33589	12.25	3.78586	7.6448	9.8984	7.76263	6.8517	8.2509	5.75547	4.76992	10.3305	9.6436	5.62798	9.44675	9.34831	7.52169	8.417	8.14581	7.40085	13.1446	8.01066	7.36204	9.22447	7.19339	6.468	6.19248	9.56671	9.28904	6.89761	8.29084	8.60963	8.46365	9.47731	8.07473	7.16481	8.6357	6.99859	7.54561
chr17:20121652-20121952	12.8171	14.7811	12.6557	12.6033	12.1415	15.7533	12.3805	11.2666	14.1434	12.1813	14.6858	14.1559	13.5973	13.6281	13.2084	13.4281	16.2726	12.531	13.2156	14.3555	15.1192	14.4948	12.7423	13.9138	12.6731	11.7264	14.6237	14.0971	14.3307	11.5898	13.0014	13.6726	12.5023	12.279	12.7783	15.6428	14.4381	13.0083	11.5849	14.0979	14.7938	11.9432	13.2468	14.3437	11.8764	12.3242	12.9457	13.4597	13.1006	13.3766	13.3672	11.6633	12.55	12.6351	12.6492	12.6004	12.9425	12.8617	11.801	14.1903	14.9423	13.3299	12.6921	14.1766	13.6268	12.4938	13.4211	10.7779	12.6347	12.1873	9.50966	16.2749	12.2412	13.2411	9.91681	12.0366	15.0605	14.0842	11.2653	11.8637	14.6184	12.6303	14.3268	11.6348	13.2239	13.8622	10.8902	11.1088	12.4542	12.4833	15.0071	14.4532	14.5666	10.7979	15.408	12.9685	13.2076	11.9862	14.0635	13.901	14.1657	10.5515	12.863	14.791	13.686	16.2668	13.0658	12.4274	13.5658	12.1567	10.6509	14.5547	15.0468	11.0593	12.4722	16.4083	12.7565	11.5607	11.767	10.7775	12.3959	12.6197	12.9762	13.1578	11.3296	11.1593	14.1615	12.4929	12.6566	12.8039	15.845	11.7826	13.0424	12.7272	12.6768	14.1694	13.6698	12.0365	11.9737	12.1546	12.8439	11.0977	13.5851	13.7546	12.2663	14.3936	13.6836	14.8663	13.8664	13.023	14.4016	14.8595	11.6099	12.5344	12.3654	13.709	14.5146	13.4056	14.1549	10.0416	11.1732	15.0171	13.4778	16.0418	12.8029	11.1623	13.6461	14.4075	14.2219	12.0532	15.4932	13.7276	14.4388	12.9726	12.3616	13.1339	12.6552	11.8285	13.0314	13.7888	11.5234	12.6505	12.1792	14.4256	12.857	12.4587	13.6136	13.723	11.492	11.8539	14.6544	13.3394	11.1431	13.2893	13.1172	12.4552	13.53	14.3376	10.766	12.8882	13.2688	12.8969	13.0042	12.4317	13.0707	11.4017	11.1657	11.9057	13.1717	13.7897	11.4173	13.0608	11.4566	13.9817	14.0435	12.8656	13.0111	13.9836	13.4562	12.321	13.9452	14.1523	13.148	12.0503	12.4306	11.541
chr17:20128037-20128337	0.62635	0.75998	1.51376	1.03599	0.42982	0.67526	1.40466	1.47044	2.56097	2.7359	1.55838	1.69103	3.30608	0.21889	3.43526	2.23837	0.19408	1.27567	2.66671	0.00652	1.5298	0.12763	3.15301	1.2066	1.20794	0.84341	1.04142	0.76369	0.99398	0.67751	1.74189	1.3331	0.59816	1.28245	0.03679	3.96422	0.06321	1.65546	0.89993	1.80891	2.86077	0.99428	1.04226	1.50517	0.83926	4.6867	1.12281	0.71421	1.14328	1.19533	1.66223	1.75947	0.50833	2.45127	1.2898	0.76821	0.43718	1.20151	1.25149	0.85537	2.39723	1.22784	1.09593	0.8411	1.35038	1.14467	1.39347	0.79941	2.71929	1.63378	1.61948	2.06746	2.72572	1.15533	0.42194	0.95676	3.28543	1.0664	0.73172	0	1.80316	1.30234	1.84683	2.04244	0.86613	1.49917	1.15085	0.74198	2.11052	0.62001	3.15003	0.58481	1.27849	0.33421	0.92826	0.90382	0.44554	2.81793	0.58741	0.63207	0.22932	0.42237	2.46703	1.03309	0.80818	2.21429	1.08787	1.62584	0.89396	1.59495	1.45423	0.48326	0.32788	2.29467	1.44207	3.57065	0.79409	1.21804	1.01082	5.24522	1.11396	0.84229	1.44193	1.69834	1.46673	8.90031	0.59482	0.86857	1.37757	0.17316	0.93144	1.22229	1.83452	1.65315	3.28789	1.68481	0	0.87035	1.32872	1.24744	0.3519	2.20317	1.54378	1.24934	1.49243	0	2.96009	1.26392	2.61084	1.10842	0.61171	2.10568	0.39367	0.12193	1.75226	0.66435	1.29186	2.6849	2.37298	1.73156	1.04608	1.29111	1.20249	0.69061	1.12661	3.368	2.48652	1.62757	1.14929	0.44708	2.76383	1.92056	1.0822	0.55239	1.17902	0.60305	0.98916	0.64847	0.72548	0.77841	2.15189	4.51092	0.93352	1.66039	2.06395	0.45591	1.10248	1.05065	2.15252	1.1395	1.43961	2.31345	1.53577	1.59963	1.20663	0.66182	0.79114	0.68112	1.28694	0.53379	0.68418	1.12978	0.35286	0.84152	1.05764	0.55352	0.41277	1.28172	1.30627	1.08895	1.76575	1.42493	0.68538	0.97191	1.55077	1.29221	1.08529	0.84269	0.89026	1.628	3.90261	0.82386	1.58478	1.93482	1.32374	1.72348
chr17:20155926-20156226	3.03863	2.23204	2.08181	2.77624	3.80976	3.69976	1.6859	3.31575	1.48118	0	2.50077	6.36185	4.45783	3.01658	1.41751	4.08474	0.60267	1.19759	2.49373	2.74569	1.75141	0.13737	2.25256	2.87309	4.93412	4.968	2.04942	4.50016	7.7707	3.36884	3.37826	2.94503	2.37433	5.10323	4.89978	4.44491	1.59755	2.83299	1.3627	2.19698	2.08173	1.341	3.06197	2.98232	3.96043	1.42459	3.3488	1.89671	3.87004	0.02599	2.20644	3.66244	0.27394	2.567	1.01139	4.64531	4.38042	4.41645	3.10258	2.22416	1.14361	3.85399	3.71276	4.02512	6.89151	4.24868	3.27556	3.1831	2.27055	3.08692	2.57012	2.88839	1.07046	2.7421	2.37813	3.60424	3.31278	4.33187	5.04816	2.49573	3.84071	0.78376	4.81286	5.63766	4.02939	2.37749	4.47045	4.12448	0.97056	1.56884	2.61984	3.49942	4.36605	1.27127	1.24896	4.95031	0.75298	3.06871	4.01547	3.50889	4.92694	1.90612	3.43581	0.42991	1.39907	1.44986	4.57903	4.0456	2.91349	5.10436	4.54897	2.41552	0.63131	3.2429	3.56482	3.82557	3.7009	1.60536	1.28701	7.23747	5.52795	4.0772	1.66983	0	2.51594	2.6042	1.3833	3.44543	3.48681	4.98955	1.34764	3.82114	3.47992	7.24894	5.18128	1.81971	0.66729	3.00508	5.01164	3.79011	1.30857	2.58582	3.10407	1.29494	4.47231	2.50502	3.82683	3.91731	3.29443	2.9493	2.29238	4.47446	1.1063	1.29376	4.07831	1.9399	2.11316	1.55556	0	6.82144	4.88747	1.09728	4.00908	0.64688	5.73082	6.30181	1.32071	6.89027	3.81633	0.84342	6.51057	1.0967	4.26953	1.64137	1.24968	0.84826	1.19065	2.09875	1.66231	0.85899	5.9215	4.82825	1.75018	4.40855	5.79556	1.49515	1.80702	5.12379	2.79783	0.76218	4.71652	1.77375	3.83402	2.98419	4.18755	3.69257	2.34603	4.64297	3.62393	0.44407	3.19724	0.34555	1.75437	5.54938	1.07277	7.81029	3.30381	5.68613	6.2039	2.69102	2.32658	5.60547	1.78611	3.02827	2.56206	5.88429	3.73102	1.56591	5.79913	3.50185	1.11687	2.06787	1.63698	3.24389	1.22576	4.7224
chr17:20194524-20194824	2.02342	1.65202	1.74495	0.91697	0.53907	0.94592	1.19154	1.5165	1.60319	0.27117	0.55017	1.2019	1.77088	2.48071	1.59403	1.0845	0	0.79605	3.03281	0.67798	1.61355	0.51538	1.04812	1.5868	1.0266	0.02522	5.35684	0.3385	2.52286	1.57556	0.38464	2.713	0.3589	1.05657	1.18448	0.94662	1.12029	2.43063	0.42651	2.05862	5.80413	0.65845	5.47693	1.13818	1.9056	0.81862	0.80842	1.4851	1.29324	1.3437	0.77825	1.17416	0	0.84996	1.65413	2.19263	0.83494	0.92502	0.08813	1.39665	1.71264	2.72235	2.46639	1.70025	0.93403	2.15269	4.12125	0.34815	5.36424	5.99453	1.32276	2.34627	1.04433	0.89745	2.4159	0.13713	1.36368	2.35373	2.41626	0.37922	1.07956	1.64627	1.81675	1.39424	2.24997	0.35865	0.37244	0.4807	0.49547	1.40431	0.66744	0.81466	1.54352	0.68111	2.17901	0.89029	1.70555	1.23979	1.06356	0.92325	3.25132	1.11566	2.71333	2.0232	1.5182	0.89238	1.59643	1.31312	2.58554	1.677	3.63822	1.61331	0.44835	0.81932	4.59212	1.8798	1.4714	0.79126	1.14947	5.50794	0.63739	1.43201	2.24031	0.05882	0.29797	6.21272	1.77408	1.23241	0.63075	1.55845	1.95472	0.82436	1.52279	1.64578	1.06313	1.52106	1.05158	0.49688	0.51105	1.11988	0.47454	2.14129	2.2658	7.04204	1.47704	2.52081	2.83782	1.67599	2.82882	0.08961	1.04051	2.5764	0.70688	1.21142	0.74308	1.92249	4.513	0.79002	0.17655	2.10829	1.41594	1.63473	5.34646	6.72642	3.80965	0.66221	0.68318	3.59055	0.84414	0	0.52183	1.732	0.28459	2.50533	0.47161	1.73103	0.72355	1.68101	0.56301	1.20034	2.5672	1.6415	1.86959	0.71107	1.4964	1.01928	1.5763	1.31655	0.64625	1.67151	2.70707	2.47392	1.2766	1.07802	1.47966	0.63987	2.40337	0.20761	1.52453	4.35251	1.90903	0.77969	0.89428	0.98303	0.60364	1.0119	0.56723	1.24096	1.04806	2.57945	2.25852	1.46689	2.89777	1.2767	1.12322	0.93578	0.95839	4.47596	1.63586	1.13283	1.50288	1.13898	1.77237	0.36998	0.04399	1.31256
chr17:20226774-20227074	16.3143	15.9245	14.2052	16.7415	16.6541	15.516	18.6728	13.9302	17.7445	14.2409	15.5407	14.4669	14.2328	19.2662	14.1487	22.0534	16.5877	17.0926	11.7803	15.9328	19.8059	16.6897	15.3076	17.2751	16.0382	16.5984	14.3833	14.7305	14.9296	16.4101	18.6206	17.6856	16.3695	15.1617	15.0777	19.3966	18.2223	17.3574	15.1886	13.9512	14.4575	16.3283	14.8316	10.1327	15.5032	16.1688	16.0813	15.8873	14.8097	15.3073	18.8405	15.8829	16.567	15.7684	13.8899	18.0991	16.4322	15.976	16.3649	17.7238	17.1972	15.7883	13.8653	15.4722	14.1328	16.888	14.9527	18.2681	13.793	14.2257	13.9944	16.4247	15.449	15.111	15.3087	16.6845	20.973	15.3287	15.7946	17.2874	14.0586	14.6989	16.6228	15.1885	15.0848	15.2147	16.7909	15.5115	16.2358	12.6131	12.3247	16.102	13.7133	18.905	13.7801	13.3141	16.898	13.9421	17.4552	15.7801	18.9234	19.3881	15.8298	16.2741	16.409	15.7741	15.5316	14.4142	16.8735	13.956	12.23	16.4192	15.7047	13.2447	17.0737	14.6864	15.7939	16.2938	16.5237	13.329	17.7453	17.6756	16.3346	15.7712	13.9602	11.7296	16.0419	17.0534	14.3712	18.5836	15.9686	22.1866	14.5055	17.2961	15.7028	16.0626	17.6986	16.7618	19.3411	17.2963	17.1822	15.5215	13.38	14.4811	16.4658	16.5309	14.5326	12.6517	13.3384	13.9527	14.5991	14.8292	15.0903	17.605	15.6496	17.7485	16.4876	17.8979	16.3899	13.8907	15.6831	16.1814	17.5775	16.8193	13.8546	18.0912	15.9307	16.8396	14.5206	15.1875	13.5836	13.0593	14.5389	15.7867	18.473	20.2702	17.8447	17.9173	18.3715	16.9295	13.3855	14.9806	15.8932	13.6967	16.9508	14.7207	13.9293	16.4191	17.4674	14.5316	18.0642	12.4242	16.8464	16.0919	14.581	16.1978	16.4773	15.9463	17.315	17.1533	13.3228	18.1936	15.8368	16.2658	19.5011	17.3134	16.0734	18.7145	12.8629	14.8028	16.0092	17.8667	18.0975	15.3902	16.2957	15.4166	18.9325	16.1219	15.1882	12.3872	12.2074	17.7703	14.4293	16.2059	12.5091	17.1505
chr17:20234383-20234683	0.9081	1.18042	0.70978	0.47171	1.23771	0.72773	1.08575	0.79209	1.30992	0.01611	1.00207	1.2593	1.03228	2.46302	0.69683	0.64511	0.56691	4.93918	0.99334	1.57762	1.20403	0.54559	0.53701	1.85075	1.23807	0	0.89437	0.52615	2.56463	0	0.92864	1.26094	1.14283	0.39712	1.53026	2.97341	0.38142	1.48198	0.50754	1.27053	1.0387	0.19279	0.87135	1.81992	0.58694	0.76804	0	1.37784	0.56116	4.35383	1.02958	0.18206	0	0.70246	2.01192	1.96244	2.13095	0.42439	0.51117	5.92562	1.20167	0.68767	1.352	1.64457	0.7773	0.70358	1.05936	0.53562	1.95952	1.13435	2.268	0.74218	0.92127	0.88979	0.64533	1.16245	1.48197	0.93302	0.36657	1.39048	1.50375	0.59721	1.80785	1.08143	2.05923	1.16383	0.1527	0.80406	1.40362	0.57351	1.89962	0.23257	1.23731	0.67054	0.78028	0.58053	0.44365	0.79401	1.17771	0	0	0.96867	2.30826	0.34783	2.90869	1.30699	0.95172	1.07451	0.86474	1.04031	1.35766	0.70495	1.55064	1.76309	0.88979	0.35634	0.5025	0.77984	1.98519	0.91454	0.22358	0.54115	1.78164	1.73339	0.18262	2.33159	0	0.59252	0.55885	0.86244	0.87834	1.09736	0.83365	1.06643	0.60198	0.45895	3.20924	0.79782	1.06298	0.46872	1.26686	1.63747	0.72413	1.39075	1.64204	0	2.17645	0.70035	2.28555	0.487	0.87387	1.4718	0.04167	0.58591	0.71619	5.90096	0.89945	0.37265	0.59848	1.05072	0.47945	0.9807	0.56543	0.81829	1.09625	0.51491	0.47284	0.61605	1.42991	1.12561	1.44845	1.44156	0.7555	0.25437	11.0904	1.47855	0.94336	0.44463	0.9267	4.24935	1.05572	0.23556	0.70238	1.4817	1.67705	0.75064	0.61158	0.35077	1.25398	0.81123	0.68169	0.67657	1.95879	0.86483	0.90924	0.4851	0.83596	0.46137	0.95396	1.14475	0.60922	0.77075	2.07195	1.88105	1.3334	0	0.50013	1.46206	0.61516	0.941	2.09173	0.86521	0.61429	0.93493	1.01191	1.41976	1.48682	2.06742	0.9985	0.59388	0.75511	8.48846	1.54891	0.82488	0.92182	0.53413
chr17:20260736-20261036	2.4635	1.79244	2.99069	0.84863	4.05382	3.60093	2.24231	1.47752	0.83986	2.90773	2.09626	1.35019	2.10055	2.56031	5.71753	1.21945	2.27788	2.02509	4.05925	1.43095	7.47847	1.96995	1.55061	1.33229	1.3676	2.96455	2.90235	2.78992	1.81135	1.5119	0.94695	2.35892	2.8993	1.85688	0.49047	2.65111	1.58889	6.89523	2.5228	1.23258	5.65097	1.05881	8.4815	2.43365	1.88517	0.7061	1.31909	3.14287	6.71775	3.78635	2.75595	2.08147	1.91174	0.53459	8.74969	1.16508	2.00673	2.17659	0.49178	2.69974	1.74604	3.79848	1.96834	3.01314	0.51926	1.4518	2.27151	0.82351	4.68203	6.01794	1.27576	7.2206	1.42438	5.07834	1.34429	2.13584	1.44754	2.22317	5.12206	1.29973	1.6151	2.42398	2.79696	1.37704	1.4494	2.17164	0.52328	0.05197	2.33851	5.23655	1.75653	0.54401	2.19576	1.40453	7.75605	1.82583	5.48463	3.21308	2.09233	0.94633	3.39891	2.68585	14.921	2.53778	2.75143	9.69123	2.17177	1.19752	1.45341	0.42636	5.51638	5.81813	0.50903	1.94517	2.76956	1.18355	1.41337	1.36341	1.74433	4.47132	0.75702	1.31355	2.19013	1.17335	1.3745	9.84763	10.5857	3.05618	1.1896	2.66456	1.62177	0.96221	1.22899	0.87086	1.34755	2.01803	1.3394	1.48738	1.08853	0.45388	0.65476	1.3524	1.33517	10.7907	1.51193	3.89077	0.20577	1.08905	2.357	5.73209	0.76616	3.4837	3.0258	3.06576	2.95109	6.25998	3.47111	2.16497	3.41134	6.11118	3.04047	3.34402	2.01353	5.12964	10.391	0.87635	1.9615	2.16395	2.52364	3.34196	2.05093	6.099	0.19908	1.52397	2.02706	1.82549	2.29277	2.10052	1.95164	2.1234	1.67991	1.71455	0.96433	0.93443	3.43824	2.89972	1.08454	1.04231	2.09535	1.45644	1.38683	3.18411	1.59845	0.77904	1.80982	1.00832	0.51547	0.72605	1.38413	2.62024	1.49648	2.08557	2.76053	1.54108	1.55032	0	1.55103	2.5102	1.1826	1.63389	5.37263	1.31774	1.39168	1.59219	1.49523	1.35301	2.88611	4.94094	1.05323	1.6893	10.3401	2.52717	2.80274	0.85823	2.65148	1.85088
chr17:20278975-20279275	1.11412	1.76052	0.86714	0.5709	0.67995	1.05777	2.21923	2.66659	1.48698	1.14645	0.78094	1.1122	1.25445	1.59411	4.74249	1.62448	2.02761	0.87432	0.80235	1.93799	0.87928	0.54266	1.59856	1.43912	2.06887	1.3786	1.04276	0.90859	1.77091	1.25726	2.71264	2.26765	1.81277	1.20472	0.18147	2.32067	0.47732	0.8306	3.94778	1.50975	0.93718	1.3068	3.36399	1.62863	1.74219	0.68959	1.90793	1.34645	0.44344	1.65134	2.38675	3.3855	1.01373	2.4692	2.398	0.12574	0.11348	2.29606	1.02763	1.76196	3.20711	1.15277	1.48764	2.70836	1.18257	1.97273	0.66252	0.5557	5.85661	2.85913	4.27195	2.19822	2.02877	2.41445	5.1593	1.39308	1.97642	1.19842	2.29216	1.5331	1.45257	2.00242	4.03617	1.23622	2.07036	2.26668	0.29609	1.93725	0.69162	2.35293	1.90152	0.45969	2.4636	1.11474	2.95048	1.49356	0.99608	0.5952	1.52156	0.07279	0	1.76946	0.75517	0.86894	0.51369	1.35403	1.45761	1.77997	0.6544	1.53677	0.63731	2.52102	0.69108	1.69736	1.11917	0.53253	1.17415	0.39563	1.16959	6.22901	0.43146	2.85689	1.0965	1.29002	0.45336	0.611	0	3.16707	1.39901	1.54164	1.65908	4.02565	0.79305	1.67017	0.85879	1.15274	1.09982	0.65168	1.80655	1.84815	2.12529	0.7005	1.74816	0.98991	1.87711	0.28228	3.23738	1.92359	1.85469	2.86164	1.8026	0.90045	0	0.31988	3.05512	0.19025	1.38004	3.59796	1.34359	1.27128	4.8873	0.93665	2.98814	3.2302	6.43667	0.74267	0.60329	1.89303	0.68487	2.99001	2.86012	2.26742	0.36371	1.91907	2.40633	1.85092	1.56922	0.16249	3.32032	1.70148	0.99906	1.03332	2.01469	1.19317	4.24117	1.86356	0.7975	0.62806	1.01288	2.63178	1.24903	2.18769	1.63521	1.76613	1.6069	1.3479	2.602	1.15948	0.94985	1.12085	1.60142	0	1.38277	2.39103	1.62598	0	1.03444	2.04919	1.58511	1.41609	1.20139	2.18036	1.55479	1.64148	1.74448	1.07883	1.56259	0.88026	2.1016	1.45446	1.29395	0	1.64727	1.06748	0.79984	2.02659
chr17:20300654-20300954	0.75209	1.09633	1.08274	0.44526	0.61957	0.29551	0.68124	0.59689	0.75712	0.66317	0.34397	1.73169	1.64441	0.02211	5.7793	3.00955	0	1.18907	1.47693	1.41464	1.09374	0.18609	0.33276	3.29643	1.50798	1.54953	1.18046	1.11288	3.25531	0.88895	0.60077	0.52912	2.92604	0.6643	0.72834	1.5996	0.72797	1.38554	1.35629	0.97487	0.14866	1.17075	1.34017	1.20955	0.84827	4.59276	6.15795	0.42033	0.33379	0.95644	1.83556	1.03421	0.87896	3.68425	0.18162	0.3065	0.43121	0.85903	0.41423	1.00016	5.50062	0.79791	1.60375	2.01321	0.41002	1.1609	0.56559	0.35217	3.28118	0.80114	2.59821	1.55476	5.37925	5.33056	1.11133	2.84848	2.60417	1.55525	0.47355	1.09229	1.94401	2.45789	1.78632	0.85675	0.87159	1.58166	0.10428	2.0152	2.6875	0	2.38287	0.6501	3.51781	0.23479	1.50909	0.80189	0.46351	0.24697	0.98839	1.1079	0.89911	3.3671	3.43797	1.83559	0.82247	1.11845	1.60311	1.6451	0.75373	0.5211	0	0.51633	0.25632	2.20444	1.06073	0.4436	0.91016	1.02489	1.77564	6.88439	0	1.88505	0.39847	5.55272	0.66162	0.81639	0.23516	4.71587	1.61725	0.88262	1.01611	1.98389	3.15069	1.79411	3.9635	0.66164	0.23154	0.88225	0.35007	0.93595	0.16636	1.65514	1.82401	1.06696	0.6542	2.02336	1.79463	0.78519	1.8632	5.47783	0.72551	2.54591	0	0	1.38708	1.163	1.29878	0	0.53564	1.32881	1.88979	0.51848	0.41909	0.48865	0.65178	0.61146	4.21645	4.01925	1.0072	6.92718	1.41367	0.81104	0.54365	2.01239	1.01708	0.43776	0.61059	1.57318	1.03911	0.30826	2.59256	1.4593	2.69525	0.24943	3.39589	3.84379	1.77029	1.02894	4.28268	0.96593	1.28274	1.20402	0.41922	0.28761	2.99066	3.48235	3.16142	0.72969	0.31499	0.7258	0.27258	2.27811	0.8226	0.97743	1.23084	0.14415	0.85212	3.00684	0.42638	1.05127	2.65916	3.02461	1.17774	0.28508	1.52935	0.77723	1.25575	1.24972	1.0435	0.34072	0.1845	1.05247	0.25306	0.99571	0.02	0.90374
chr17:20320809-20321109	21.9523	22.8206	21.5382	19.5122	17.3203	21.4817	20.5822	22.5079	20.823	22.5628	22.1263	25.522	23.6675	18.9809	15.2877	17.3173	10.9655	19.2497	21.8367	20.9356	22.6138	18.281	18.2278	22.0431	23.427	18.8325	20.5806	23.7244	23.945	25.0377	14.8868	23.5989	19.0382	20.7737	18.9503	19.499	22.3067	21.3126	18.2422	21.1257	12.6807	17.7742	21.465	32.2234	20.4957	20.0272	17.8463	18.384	19.3449	19.7974	20.8619	21.4711	18.0962	19.0583	20.6942	21.4831	17.3179	22.5025	20.0176	19.0179	21.8454	20.9259	22.5774	19.1161	24.7363	20.4152	20.0922	19.822	21.9942	20.1861	27.5187	24.2443	19.1846	18.5015	22.2834	19.9265	28.9847	19.8972	21.1006	17.8931	29.5925	22.7412	26.1974	18.3695	26.2722	23.9452	19.7992	22.0249	18.6748	18.9249	15.7888	19.1115	23.787	23.2913	20.5636	23.2611	19.9432	18.3153	20.2845	19.5268	19.1495	15.4094	18.4856	18.8827	21.0057	24.3623	18.2493	21.087	13.7589	23.6792	19.4775	15.0931	11.8481	22.9654	21.1029	29.0657	17.0768	17.7356	25.6329	19.0763	21.3219	20.9308	18.772	18.7697	20.839	18.5337	19.7045	18.4375	20.9273	21.5406	26.3766	13.2518	22.9523	23.3295	18.4381	22.6014	20.1001	17.9094	16.671	27.0338	20.2353	24.2739	23.7863	18.9878	21.3574	21.6996	25.6865	23.285	25.4886	16.4691	23.7745	30.8993	19.2882	21.0454	22.7161	18.2845	20.2883	20.0036	18.5802	21.2027	20.4218	18.529	19.032	20.5355	21.2965	14.4259	18.5546	20.7748	19.2035	18.3562	28.322	19.752	23.3672	20.0901	19.2047	20.0167	14.0283	20.7514	22.6542	19.182	20.3152	22.3334	18.6913	25.3213	26.8029	19.757	20.1218	15.6372	20.1821	24.006	17.7266	28.6789	24.1654	24.3607	27.404	19.4254	23.9414	20.7984	19.6994	19.6687	20.1488	19.7647	19.8835	20.506	10.9716	18.6934	20.7508	29.231	22.8969	20.5176	18.4413	25.0035	25.3356	22.1611	18.1425	19.0408	19.815	22.2905	23.1616	22.642	21.1298	20.3777	14.1901	17.632	18.6535	18.9347
chr17:20381325-20381625	18.4867	19.2797	16.4278	19.9731	21.8888	12.4571	25.6232	16.9729	12.7179	20.0265	12.4214	7.32859	13.4573	19.9691	20.6663	19.4855	6.95621	19.8991	13.7334	6.13122	11.6634	9.80594	22.4294	20.4473	15.1213	19.7607	23.7148	7.43383	8.07422	19.6889	20.1186	26.0968	19.2445	15.4768	16.8123	4.63641	17.4734	18.7664	18.1428	9.05354	16.6952	20.7415	20.8298	6.88154	17.1113	18.1604	18.234	21.6557	20.7278	22.3638	21.0466	21.6318	12.5764	18.68	20.4617	19.5467	21.2574	21.4476	11.6759	19.3728	25.1291	20.1835	12.1822	18.8999	14.0895	9.88799	21.038	6.63362	19.7826	19.3062	10.9438	16.6196	20.5135	18.1342	9.27511	20.1903	20.157	21.4816	19.2147	21.5962	9.65351	20.1805	13.2388	10.8787	12.2106	15.3862	10.0001	10.8844	19.7531	19.4606	7.00415	7.78077	16.0085	19.1848	23.439	13.149	21.924	18.7468	19.4769	27.2268	13.4934	17.5114	19.4204	14.8958	17.8896	17.4166	10.1352	14.7986	21.7179	5.30007	20.3312	16.4014	11.2331	8.51691	16.5743	17.1387	15.6129	9.67372	20.0593	17.9428	11.0298	14.5154	22.0512	17.8337	8.35912	20.7755	13.0134	20.7513	5.509	21.6826	8.16332	8.96478	6.39094	9.71005	19.9979	12.5837	18.7472	16.005	6.68964	18.1004	21.4371	22.0361	17.0686	19.8283	16.9604	16.7475	9.08131	16.4076	17.828	17.9542	8.27123	6.45077	20.3027	21.3216	22.9929	20.6339	17.451	20.8555	20.0072	20.2745	21.4121	17.298	21.7386	17.4773	21.2588	17.2435	18.4106	15.0561	18.9562	16.2062	5.66028	19.5666	21.5806	16.7131	19.5397	20.6361	0.61059	20.6403	15.138	21.4406	20.1668	19.3457	20.8265	12.1868	20.3392	18.2854	13.1841	21.8145	18.801	5.32017	22.6139	8.99559	9.83144	18.3484	3.4273	5.34308	23.2458	14.6605	16.3865	17.7325	20.6622	20.5055	21.7496	15.0373	20.9335	18.3154	18.7267	21.2121	22.084	21.7463	21.6655	8.92823	8.20609	14.1399	18.7499	5.15693	5.81472	20.7759	22.215	5.23429	19.4295	19.0554	22.9718	14.6738	20.4802	12.9849
chr17:20418876-20419176	1.69046	0.57797	1.26376	7.54512	2.97424	1.30357	0.22624	0.14851	0.89572	2.35464	1.93042	0.80844	2.74702	0.88438	1.80487	4.1399	1.02147	1.74864	2.25722	0.2738	3.1219	0.76382	0.68277	1.70777	0.879	2.03147	1.81815	1.19839	1.40926	0	1.27298	1.97903	2.273	0.49671	6.50606	0.61206	2.36045	1.6317	0.42651	1.49727	2.56545	1.348	6.67202	0.54119	5.11064	1.67957	2.53171	2.76876	2.90253	3.28843	0.79558	2.01209	2.35268	1.73578	5.84545	1.54624	1.68541	2.92868	0.65747	0.891	1.14018	4.49088	0.61524	2.02224	0.31662	1.07025	0.77541	0.1955	5.92835	3.34262	0.50257	3.20988	1.02691	2.10768	0.74475	1.61435	1.72802	0.93783	4.30333	0	0.46968	3.22227	1.32786	1.17064	0.3439	0.8518	0	1.01626	1.2737	2.48003	0.40698	0.18632	2.63306	8.78677	5.59807	0.52902	2.28258	5.77786	1.2863	0.99072	1.72329	1.76624	13.4832	2.03101	2.57131	8.70603	1.72992	1.74514	0.60474	0.25961	2.66513	3.29459	1.47999	1.36505	1.43184	0.75994	0.12527	0.60642	2.28776	14.4898	0.39224	0	1.83467	0.75158	1.47382	3.45197	9.17472	0.69301	0.22959	2.22084	0.24829	0.81071	0.28665	0.80444	1.35584	0.93155	0.83452	0.85627	0.51105	0.54436	2.82696	4.11023	1.41103	6.1238	0.68618	0.64748	0.79125	1.61194	1.42061	2.94541	2.3066	0.81101	0.65228	1.26685	3.22284	3.35861	0.72939	0.74531	3.39638	10.3689	3.2335	3.55073	3.13926	7.27173	9.89504	1.81335	1.50659	2.1983	2.78077	3.49099	0.37349	1.92444	6.44346	3.75235	2.03132	1.71469	0.71134	2.45651	0.33818	1.03672	3.33485	2.44173	1.79768	0.72037	4.01967	3.03481	0.37837	0.54621	1.40063	0.78859	0.69488	0.48517	0.36243	0.10861	0	0.65027	1.98793	0.33631	0	0.97845	0.64602	2.7759	0.6561	0.13532	4.37686	0	0.63054	3.07282	7.08145	2.78256	3.2308	1.32616	0.84942	1.10417	2.0891	0.71644	0.59094	6.28652	3.57806	0.61777	5.00961	1.89898	1.7208	1.58404	0.9898	0.56563
chr17:20446942-20447242	3.7814	4.22779	7.19507	3.45735	10.7282	1.96364	1.00552	1.71357	1.65491	5.75639	2.85526	0.9675	4.46046	7.01984	9.437	0.99561	4.70897	5.72387	6.76979	1.19952	1.47772	0.19485	3.00437	4.36921	7.01873	4.62615	3.83014	1.94783	2.06198	0.90941	3.17421	1.35715	6.51217	3.24377	7.28593	0.69775	8.40215	1.23655	3.70637	1.67107	16.1614	4.19325	17.4592	3.02388	16.1345	9.26812	10.4579	7.01738	1.73184	13.9853	15.546	13.0759	2.46988	6.59595	5.85741	3.06497	4.08631	12.7114	0.97651	8.21506	6.03719	20.1729	4.56928	5.80491	1.06542	3.10928	0	1.22924	19.9739	5.80204	0.63788	6.61585	5.81732	12.9639	0.67612	5.80708	1.18389	4.84385	14.9102	1.26732	1.0328	14.8527	1.11098	2.89813	2.02024	2.56257	0	1.71494	8.27524	13.0643	2.32997	0	0.70144	0.61977	12.9968	3.96836	9.56832	3.08342	4.1415	1.08481	2.43622	1.39618	11.3837	3.84445	2.67233	4.90808	2.28385	4.59443	1.35262	0	3.35844	3.11268	3.29874	4.35443	6.4462	0.86721	0.37227	4.27612	1.23445	19.8305	0.76487	0.34238	6.53171	3.75789	2.47025	9.33757	2.71127	4.94234	2.07644	1.53323	1.69495	0	2.67892	4.92625	5.46386	1.27454	4.96206	1.99833	1.12686	1.15992	2.05704	0	3.18167	11.248	1.21609	2.1497	1.68007	4.93536	4.60523	8.9784	4.27991	0.69379	0.28735	4.49254	10.038	8.07045	0.74135	1.22603	2.77994	21.1925	16.6693	0.39513	6.48065	6.77379	16.8498	1.93713	5.6546	2.92006	5.84126	6.45881	0.07096	5.94222	1.29661	5.42909	7.65794	3.4439	0	3.19361	0.34196	7.48613	4.54316	7.62231	4.50064	3.80662	18.8602	11.7555	2.85243	1.04732	4.64184	0.80557	3.13577	1.41989	0.64371	1.65323	0.22314	1.28899	1.29988	0.18697	8.4812	11.239	1.85356	11.2762	4.15603	7.52089	5.33361	0	0.50646	9.64827	3.52933	4.90993	10.6817	0.80301	0	2.21821	4.90275	0.99419	0.37881	2.8099	10.2112	1.53963	6.46119	7.46615	14.1292	4.35888	0	4.41511
chr17:20501934-20502234	0	0	1.56978	1.04591	0	0	0.81698	2.14195	0.34132	0	1.04242	0.44488	0.40032	0	1.88667	0.49018	0	0.24148	1.98867	0.4107	0.92013	0.17342	0.62811	0.94266	0.39642	0.95549	0	0.30643	1.2191	0.59112	0.13554	0.68373	1.06402	1.07235	2.01338	2.18814	1.57581	1.10556	0.39239	0.74214	1.19637	1.00128	4.76788	0.75428	1.08076	0.89295	1.67839	0.30522	0.90624	0.49037	2.08342	0.49516	0.13184	1.03657	1.79659	0	0.69041	1.16964	0.35253	0	0.37926	0.77061	0.5816	1.6536	0.37361	0.46815	0.45384	0	2.97535	4.18828	0.63788	1.67105	0.85812	0.19787	0.25164	2.57216	1.03485	0.68687	5.06786	0	0.247	0.49546	0.15492	0.86213	1.07486	0	0	0	2.31177	0	0.71018	0	0.35606	0.31517	2.50684	0.40581	0.18919	0	0.70719	0.25744	0.3769	0	4.69591	1.86556	0.30879	2.02272	0.90901	1.06561	0.29214	0.4491	3.09	0.58248	0	1.91223	1.03882	0.36361	0.14155	0.0893	0	2.41307	0.51579	0.25386	0.51887	0	0.57992	1.76396	1.20693	0.77733	0.29519	0.04707	0	0.05151	0.29023	1.04724	0.81185	0.72789	0.29264	0.60405	0	0.32335	0.50653	0.08618	0.35469	7.28634	0.4136	1.34627	1.17945	0.97738	0.60045	1.14543	0.52635	0.90131	0.28735	0	1.21299	0	0.51586	0.03727	0.53564	1.54801	1.38979	0.53068	0	2.05675	7.03767	0	1.13157	1.33946	1.9429	1.14464	0.25398	0.97221	0.6968	0.7315	1.9887	0.13441	0.51595	0.21419	0	0	1.09558	2.03381	0.69725	0.1545	1.08992	1.4184	0.42729	0	1.84182	0.37732	0	0.44511	0	0.36202	0.18782	0.10741	0.21067	0.48565	0.29879	0.46672	0.09677	2.12827	0.19848	0.22255	0.90967	0	0	0.47835	0.43398	0.37493	3.49243	1.24384	0	0.42721	0.37619	0.11086	0	2.69903	0.78324	0.91869	1.07646	1.04629	0.49561	0.53779	0	0.85544
chr17:20611345-20611645	0.49247	1.01543	3.67744	1.28066	2.19654	1.25248	0.89491	1.18236	1.43356	1.37466	3.41421	0.82159	1.16645	1.81742	4.46765	2.99444	0.97039	1.89852	1.3967	0.07823	3.83064	0.40627	0.41235	0.8861	1.34952	0.9695	4.48119	1.12357	0.70001	1.32319	0.60627	1.65263	1.77336	0.79303	0.79211	2.62882	1.42542	2.18879	1.50344	0.81406	4.50936	1.54235	5.27459	1.74363	1.13603	1.09115	0.5273	5.75291	4.02968	2.8693	2.59128	1.33605	0.77056	0.95672	3.04398	1.71521	2.23846	1.16395	0.87957	4.91612	2.08237	3.40005	1.3379	1.60395	0.69181	1.47075	1.1768	0.92796	3.2167	9.24378	1.46261	7.07538	2.07341	1.82938	0.26943	3.2235	2.36918	1.2713	3.93248	0.45701	0.94833	2.09205	1.91212	0.61918	1.61369	0.92353	0.28492	0.47348	2.87856	3.13413	1.8131	0.48689	1.2925	0.97091	12.2653	0.67937	2.70353	0.92243	1.14848	1.58017	6.64569	1.00384	3.69444	1.43825	2.49506	2.2821	1.24004	0.70843	0.71137	2.35159	3.13828	0.83421	0.7092	1.85603	4.20932	1.21264	0.38572	1.18896	3.83082	3.00563	0.29614	0.61837	3.27947	1.69834	0.00641	3.62112	4.85884	0.40195	0.79097	2.83446	1.2931	0.6741	0.9089	1.5646	0.69126	0.57978	5.1518	0.97102	1.24952	0.8692	1.43428	2.20538	0.55556	7.11987	1.76125	3.14262	0.78488	1.43187	1.07825	4.57005	2.15418	0.74502	0.92671	3.68176	1.18751	4.59679	1.80331	0.05031	6.52344	0.85345	2.29639	1.67404	3.35674	6.63451	10.066	0.92957	1.54735	0.19985	1.48132	3.09465	1.80397	3.395	1.24938	0.55239	3.17766	0.06357	0.61059	2.48163	1.10713	1.89952	0.50861	0.64511	0.57269	0.5938	2.19774	3.07012	1.14815	1.14086	1.47147	0.77162	1.22558	0.96922	1.64984	1.11623	1.00331	0.4493	1.09594	0.56457	0	4.26845	0.676	3.69019	3.92556	0.94948	2.59282	1.00614	0.73563	1.04206	0.69545	0.81878	6.17026	1.71395	1.41499	0.58824	2.47224	0.79511	1.39401	4.85439	0.94621	0.82475	4.10056	1.88868	1.6931	0.66212	0.05599	0.82324
chr17:20628969-20629269	0.7975	0.36935	1.64393	0	0.10063	0.75121	0.20613	1.03385	0.69506	1.07395	2.81315	1.41477	0.26573	0.70309	0.3926	0.98291	0.0664	0.15488	1.28228	0.57368	2.0731	0.0945	0.02493	0.21367	0.81996	1.47387	1.5628	1.02024	0.93437	0.1114	0.36266	0	0.72342	0.81489	0.98094	1.99227	0.96554	0.22385	0	0.39055	2.42812	0.44544	4.78037	0.16066	0.7131	1.16239	0.36096	0.41859	1.31904	0.44259	0.43679	0.3481	0.64164	0.1581	0.1392	0.78589	1.15387	0.78166	0.15688	2.19855	1.31669	1.35015	0.39063	1.06679	0.6934	0.49386	0.15166	0.26781	0.72596	2.21423	0	3.58853	0.2178	1.09916	0	0.23166	0.12936	0.79688	0.89148	0.60935	0.81139	0	0.35631	0.60951	0.0362	0	0.18995	0.02165	0.51585	0	0.71832	0	2.16662	0	3.77718	0.55686	0.77095	0.44084	0.79767	0.3551	1.746	0.54457	0	0.47811	0.95018	0.39027	0.50723	0.21194	0.15191	0	0	1.42405	0.17753	0.96685	0.96722	0.36361	0.02973	0.83695	0.37794	0.61255	0.15886	0	0.77257	0.64837	0.56069	1.40495	1.31759	1.41143	0.86161	0.02017	0.97736	0.4479	0.7178	0.50775	0.69587	0.23484	3.78184	0.33558	0	0.21508	0	0.70492	0.60473	3.15211	0	0	0.80822	1.02932	0.94067	0	2.44478	0.55312	0.06609	3.83378	0.95397	2.18639	0.43335	0	1.60094	0.45481	0.27708	0.21078	1.76024	1.22802	5.09018	0.47035	0.68155	0	0.76387	0	0	1.42802	0.54748	0	0.24006	0.6194	0.16486	1.21127	0	2.88802	0.69969	0.61885	0.25681	0.81158	1.51601	0.36995	1.0666	0.7383	1.32234	0.44335	0.2932	0.70438	0.82763	0.25945	0.83636	0	0	0.46137	0.62097	0.51082	0.29166	0.3454	0.62302	0.44063	0.0639	0	0	1.29433	0.55658	0.23892	6.67443	0.33291	0.42365	0.3163	0.4115	0.1359	0.37881	1.39279	0.83067	0.7937	0.70623	2.18938	0.24542	0.27395	0.55589	0.18691
chr17:20646676-20646976	9.56875	9.38265	15.7899	16.5218	10.9238	3.41773	1.47812	15.6696	7.79254	17.0275	9.925	6.19007	9.04688	17.2906	16.4751	5.21932	9.34646	15.5424	12.403	6.00736	7.30486	4.13475	12.5823	7.24273	10.992	19.5724	16.7612	6.92787	4.47036	1.88931	9.83035	9.24578	11.4382	10.5122	18.1863	8.68521	17.7442	13.8382	15.6422	6.46054	16.5075	18.104	18.8961	5.43049	14.4261	9.92257	11.2563	17.068	17.4017	17.7188	20.9713	15.914	13.0042	9.59564	18.7577	16.9533	13.5514	17.7714	6.20456	19.1553	9.48395	19.1938	4.51068	17.1104	10.3566	6.70564	10.5296	2.69684	13.997	18.2828	1.14367	22.1142	9.1997	15.6368	4.65662	16.4915	2.54493	12.0997	16.9838	9.43194	3.52455	16.6044	11.5148	7.99134	5.66392	7.30038	5.44885	5.79586	17.8222	16.1324	4.55819	2.2631	7.89388	8.69581	21.7059	7.09377	19.1445	15.8193	13.1289	5.3779	19.4438	4.62028	18.8711	10.0104	12.8918	7.42459	7.11719	14.989	9.27266	3.87321	12.184	20.3362	7.72422	6.25519	20.4072	5.3087	3.3986	5.51492	15.6252	17.6706	4.3617	15.4319	11.309	7.78052	10.235	17.3025	14.8912	13.6396	3.92203	2.90507	4.52657	5.55848	4.22679	8.65912	12.2495	3.36078	15.5296	12.3819	1.37217	10.0625	8.53529	7.21057	10.8949	19.6979	6.5398	19.9671	8.66552	6.459	9.83546	16.3888	9.61861	7.21662	5.43954	12.6641	17.4798	13.563	7.65225	16.4248	16.9221	19.4575	17.4383	3.34808	18.866	21.9375	17.8411	15.004	9.13577	5.09193	1.67198	5.46637	13.8678	16.6356	14.2282	16.4881	17.5982	8.48079	1.65165	14.6911	7.03951	15.7484	12.6786	15.7833	14.0859	8.01903	16.6973	17.828	6.05223	10.1391	14.4811	5.59561	11.2559	10.4934	2.82637	4.64795	5.31031	6.38606	9.00282	5.01188	19.3844	19.2268	15.569	18.9898	15.2293	12.8773	7.72297	8.1817	2.44113	12.9967	13.8298	12.7651	19.3467	12.4311	1.85134	7.81221	8.80749	2.95755	4.15554	17.1032	17.1312	4.4971	13.4759	17.8287	17.6806	14.2462	2.14158	6.60271
chr17:20759508-20759808	0.7486	2.06173	0.41777	2.35633	0.54051	0.7374	1.32729	0.94817	0	1.92506	2.4604	0.73549	0.67985	1.06568	2.09569	0.59686	0	1.4522	0.57967	0.60627	0.33292	0.21629	0.03644	1.0055	1.41097	1.03675	5.11353	0.37888	1.56549	0	0	1.83473	0	0	2.85452	0.56004	1.5671	1.15018	0.78691	1.45931	0.19538	1.17152	0	1.30054	0.09492	0.17446	1.36732	6.17324	2.28333	3.18113	0	0	0.28859	0.46614	3.96077	0.7407	1.01053	0	0.41951	0	1.0877	0	0.19206	0.94341	1.31714	1.69942	1.56109	0	2.81636	0	0.75708	1.48218	0.38768	1.28682	0.54903	0.65031	1.43276	0.86632	0	0.64824	1.00336	0.19746	3.56753	0.56758	1.93252	1.35929	0.57915	0.81849	3.60075	1.35162	0.33983	0.15504	0.35784	0.93495	2.61374	0.90143	0.75109	0.66312	0.90208	1.36357	3.02427	0.88312	2.81103	1.9776	1.75455	4.30365	0.4218	1.06709	0.28192	0.73712	0.65855	0	0	1.93459	2.14192	1.72351	0.80329	0.98128	1.77287	0	0.32752	0.4244	0	0	1.93359	0.64725	0	1.06146	0	0.7952	0.28704	0.72561	1.52159	1.47308	0.55228	2.19439	0.66729	0.49579	0	0.28627	1.80644	0.90159	0.85828	3.5354	0.60477	1.50025	0.42426	0.77653	1.61152	1.89542	0.84135	1.57166	0.83763	1.88285	0	2.55616	1.39767	0	0	0	0.02802	0.57338	0.88524	4.42455	0	0.43693	1.73975	0.74488	0.50423	2.54611	0.60506	0.02321	0.71977	0.60357	2.72026	0.41959	1.57838	1.45796	1.15437	0.98162	1.56021	0	0.49565	0.74271	0.02812	6.37203	0.51699	0.6481	0.61891	0.58484	0.89279	1.57679	0.25424	1.23891	0.10113	0.16632	1.83104	0.31567	0.0558	1.34503	0.83002	3.9086	1.85031	0.63075	4.84767	0	0.55964	0	1.18151	1.55486	2.14962	0.46462	0.59523	1.72774	0.19264	0.47683	0.63829	0	0	1.11612	3.08153	1.93811	3.22768	0.55801	1.0578	0.96114
chr17:20779564-20779864	1.50534	1.84673	1.00513	1.18698	3.26605	0.83544	0.72397	0.8425	0.89986	1.07395	2.2077	1.24854	1.30103	2.64874	2.47556	1.70421	1.02147	0.87599	2.46616	2.06656	3.23526	0.6966	0.18604	1.6355	1.48809	2.87208	3.21116	0.97273	1.47915	1.52328	1.20704	0.33671	0.92046	0.77481	0.04414	0.69775	1.16824	7.61177	2.27969	1.69604	3.85667	0.71287	11.404	1.60665	1.64187	0.22401	2.10256	7.50555	0.92236	4.26833	1.66397	1.49498	0	0.34308	4.5687	1.36745	0.8648	1.68052	0.66981	2.10054	2.99662	6.36229	0.68794	2.38937	0.52401	0.36938	0.1357	0.57177	2.923	2.50696	1.77832	4.99605	1.25559	0.62299	0.4677	0.22127	1.46651	1.82547	2.98395	0.64824	0.79475	0.24228	1.27032	1.39209	1.13195	1.86679	0.74116	0.57453	2.04301	1.92512	2.91806	0.50457	1.9797	0.77842	12.6871	0.8179	4.35516	1.20522	0.78514	1.55176	4.57955	0.36217	5.16407	2.86348	2.38833	3.09239	0.97708	0.66249	0.29214	1.27149	2.46814	2.21967	0.74543	1.38398	8.04899	0.68541	0.42748	1.28969	0.84533	3.38401	0.36478	0.68346	1.79167	1.11951	0.6488	3.35877	0.69165	0.57866	0.83638	0.76998	1.67342	0.71441	2.0268	1.70334	0.73453	2.41851	0.86346	0.91798	0.19931	1.40318	0.65475	1.08059	0.78804	13.7421	0.58805	5.74041	1.21551	0.98257	0.86068	0.52596	0.441	1.60465	1.43244	2.38958	1.35878	0.69504	4.27932	0.78071	1.1042	1.24799	1.77584	1.84619	4.17731	13.522	7.15127	0.64612	0.43045	1.73255	1.76229	2.30197	0.17928	2.70839	0.2948	1.86488	1.3367	1.77281	1.31582	2.0828	0.97393	2.29906	1.38838	1.20979	1.23527	0.20662	2.73716	1.89887	0.62952	1.2962	0.63756	0.54145	1.01007	1.28191	1.76074	1.1806	0.9712	0.42851	1.29764	0.17119	2.54328	6.24189	0.03816	2.98669	0.93949	0.18341	1.44775	0.17297	1.11041	1.25843	1.36161	0.92354	4.9116	0.55241	1.36627	1.14772	1.37311	1.10505	0.53791	3.35071	1.60903	0.81838	2.24211	1.06071	0.94443	0.57317	1.59969	0.68743
chr17:20794573-20794873	2.69285	2.52156	4.99424	1.47133	8.2126	5.43246	2.50375	1.00244	6.48102	2.52648	1.7172	1.1421	2.22591	11.5722	4.80391	1.95312	0.65374	12.7322	2.51547	3.22044	2.5878	3.11763	3.17314	1.70621	2.1761	14.0451	6.38088	3.45265	2.72909	1.56419	2.33349	0	4.38554	3.98093	4.24991	4.91489	2.16864	1.02494	8.34892	5.09322	8.14834	8.08333	14.0562	3.18794	4.63003	2.30929	8.12911	4.77011	4.28446	6.37903	3.2222	10.2842	1.07819	2.08293	9.58872	6.0136	0.85286	5.01083	1.63927	11.9924	5.51242	9.08102	2.6335	5.15491	1.33456	2.62135	1.14943	1.31762	10.8089	7.84384	1.50127	10.7025	4.23067	6.36261	1.19465	1.73174	1.32027	2.52265	11.322	6.52131	1.09167	6.62701	3.04965	1.66836	3.4223	4.10478	0.34451	2.1711	4.00197	8.95288	1.70932	0.83914	1.65924	0.2073	14.9726	2.27619	4.66165	6.68918	2.46364	2.41819	4.93602	2.58898	1.18059	3.61778	3.76452	2.75685	2.71366	3.45472	1.10284	1.73764	0.69139	6.0306	0.98636	3.89755	8.10744	1.3599	1.2244	1.85873	0.85874	10.3916	0.30791	2.49301	6.19503	2.72363	1.21429	2.6166	4.74126	8.24572	4.36355	2.42594	2.75698	1.80057	3.10649	2.25907	1.92376	1.39049	2.8605	3.96419	2.78267	2.74999	3.03811	0.90159	1.76361	14.225	1.76415	8.24543	0.22698	3.36844	4.13916	4.91095	3.07275	1.84691	2.0761	3.47907	5.51437	4.08894	1.86504	0.84406	5.515	4.82072	11.8756	2.11255	8.17309	14.2679	14.8421	2.57335	3.09796	8.17386	1.98053	2.70148	1.12048	5.42129	1.37063	4.83606	9.24013	1.64203	2.68354	2.7933	1.51333	8.10954	0.73405	2.42121	4.50834	3.62978	6.48756	6.80645	3.16718	2.52559	2.56264	3.54489	1.63605	4.21628	1.02236	1.45814	1.10766	5.54752	1.39402	1.12185	1.03675	8.1253	1.0181	6.22564	8.35065	2.6572	5.34034	10.364	1.19145	2.82735	3.8342	2.09612	2.96421	1.7926	3.29388	1.80496	1.98797	0.87498	1.00385	3.77635	6.65506	2.30865	2.54146	6.57228	6.1985	3.63038	1.17577	4.231
chr17:20801596-20801896	10.472	10.0682	14.9944	8.8897	17.2796	10.8176	9.76498	13.8639	12.1623	17.2044	16.5274	5.8588	10.5288	11.9433	12.9296	11.27	7.81936	12.2097	16.0086	12.0929	14.2581	9.88771	12.9731	11.2913	7.66368	12.6874	17.6071	6.76885	7.83676	3.90367	9.33852	14.106	13.3984	11.2843	14.32	12.4314	16.4905	13.4464	11.9673	8.08083	14.1075	13.1268	14.82	6.89676	13.1583	16.8603	15.8787	16.4885	16.1387	15.9014	15.4079	16.0208	16.2426	14.4866	15.0952	8.23329	15.2462	11.6525	6.91138	9.64278	9.05644	15.6051	6.65103	10.8302	8.22576	6.29361	11.4499	11.4944	14.752	12.5008	2.20036	11.4754	11.5945	12.2509	14.5121	15.5709	13.3206	10.4379	15.874	15.2288	5.12558	17.7664	11.1509	9.43407	5.99947	7.03036	15.436	7.97418	15.4725	17.9376	4.13288	12.909	6.27024	5.55042	15.8082	9.43917	15.879	15.5692	6.08905	9.62715	16.1395	7.60818	16.1303	11.6098	17.6334	14.6434	8.43384	10.8432	8.62844	6.87097	11.9846	10.2663	15.7174	2.87004	13.5103	5.24507	9.57652	13.3541	10.3378	14.3508	12.0143	12.062	16.7295	16.4155	8.13712	16.1737	15.8354	13.6417	6.0035	9.41202	5.1724	11.4051	7.65745	8.33973	15.5381	7.36077	12.9634	11.5782	4.40386	10.7317	13.6604	2.84843	11.7448	12.3012	11.2618	12.8478	8.18188	8.33117	13.821	14.6484	6.42393	6.33962	15.5095	16.3499	8.68159	14.2466	15.1403	14.6888	17.6248	11.2109	14.9796	10.4	10.5211	17.2291	15.1202	12.9116	13.5087	7.69983	4.82779	11.8441	9.62488	18.2245	4.42327	16.2549	12.1008	11.4088	6.87829	15.0609	13.7553	13.5351	11.6511	15.312	16.5251	6.44053	11.7718	14.3636	6.65391	11.1755	15.0924	7.44635	11.4736	11.9424	9.43114	10.4704	5.64743	11.987	15.3332	12.2215	14.9528	16.7012	15.3134	12.5895	12.8942	7.40931	19.6501	15.9547	11.5155	7.72768	7.53387	11.8544	14.5398	7.63134	8.66575	8.41065	16.2299	8.31714	7.55156	14.7482	8.69726	6.93921	17.797	15.2148	19.188	7.38445	19.3159	10.06
chr17:20823969-20824269	0.83126	1.14423	1.98128	0.27553	0.76908	0.65317	0.7843	0.17707	1.26187	0.31682	2.03572	0.32888	1.63406	1.01484	0.30899	1.18101	0	0.7644	1.9272	0.65191	1.68503	0.90996	0.6214	0.86882	1.1977	5.92629	0.75935	0.25417	0.82336	0.35694	0.30954	0.33327	1.90706	0.76388	0	0.7406	0.5645	0.39875	1.2582	0.27668	6.34425	1.98313	0.78869	1.01472	0.2391	0.9425	1.99111	0.16133	2.39297	0.31267	0.61705	0.65053	0.22707	0.26485	1.02553	0.63657	0.58291	0.90568	0.29789	0.47669	0.95412	0.99319	1.17297	1.29399	1.64801	1.07431	0.69787	0.1406	2.38794	5.3692	0.46391	3.23957	1.20332	0.60639	1.57593	0.43008	1.36949	0.73913	0.16974	0.17178	0.54135	0.3404	0.71483	0.61058	0.95652	2.17344	0.68344	0.14147	0.33371	2.60093	2.55584	0.11288	0.88837	0.42305	5.89205	0.47055	2.23812	0.33588	0.4928	0.27697	6.18478	0.71384	2.16985	1.35357	0.96162	0.67226	0.88097	0.80032	0.25709	0.55711	0.6489	0.67803	0.14039	2.01965	0.32874	1.79077	0.10404	1.18066	1.13605	0.56329	0.15101	0.80844	1.67127	0.4487	0.29476	2.30937	0.60865	0.59137	0.66481	0.36145	0.95153	1.13992	1.32453	1.5336	0.57253	0.98904	1.17379	0.40811	0.51105	0.96413	0.13756	0.44859	0.70025	0.91384	0.83738	2.24247	0.9355	0.75489	1.91974	0.60583	0.31906	1.13316	1.24135	0.92954	1.40407	0.20253	0.93157	0.13415	2.9146	0.73564	0.95019	0.61811	5.00952	1.71782	0.56697	0.48644	0.86254	0.84893	0.92692	0.65635	0.06536	0.91677	0.41093	0.62539	0.02699	0.17074	0	1.62636	0.47232	0.94373	0.1677	0.75427	0.46226	0.55098	1.19218	5.03192	0.73716	0.76336	2.29047	1.84319	0	1.84052	1.18464	0.36001	0.64373	2.38972	1.26627	0.21126	0.36538	0.85718	0.4702	0.57905	1.33425	0.36905	1.50828	1.51064	0.20891	1.05177	0.88097	0.39974	1.99335	1.03532	0.2203	0.30562	0.17017	0.81419	0.26706	0.83911	1.68444	0.49039	0.14662	0.64672	1.0151	0.55699	0	0.49212
chr17:20844284-20844584	0.48199	1.2007	0.76604	1.35813	0.10556	1.26905	2.42331	0	0	0	0.47909	0.91607	0.80235	0.19678	0.18125	2.13345	0	0.17819	0.80269	0.65191	0.05413	0.09645	0.15727	0.86407	0.46872	0.49006	0	0.62354	1.17387	3.02153	1.08982	1.95498	0.42364	0	1.59802	1.66482	0.085	4.98648	0	0.64925	0	0.05896	1.97192	2.73131	0.50394	0.2571	0.1118	0.68314	0.1548	0.18575	0.52475	1.43258	0	0.21496	0.62968	0	0.07406	2.05323	1.06994	0	0	2.04777	1.05687	0.7794	1.93077	0.46409	2.1244	0.05892	0.72588	0.78287	1.74933	0.42181	0.28314	0	0.87184	0.74107	2.13578	0.61605	1.87524	0	0.06271	1.13059	0.95827	0.92397	1.24611	0.94058	0.37244	0.60196	0.21409	0	0.84652	0.28697	1.00587	0.96456	0.29576	1.45007	0	0.29337	0.62505	0.80607	0	0.72171	1.15413	0.74388	0.51941	0.63062	0.57397	1.00169	0.31698	1.28286	0.22789	1.02347	0.05706	1.0485	0	1.81986	0.61928	0.10013	0	1.08683	0.63246	0.36842	0	0.44422	0.4124	0	0	0.46201	0.92216	1.87832	1.1338	0.14109	0.70228	0.33949	0.13071	1.13033	0.33123	0.30255	1.08342	1.74582	0.98935	1.31925	2.16325	0.38768	0.93041	0.34545	1.86038	1.01633	1.84508	0.38253	2.06273	1.18786	0.09675	0.11877	0.90514	0.07895	3.91487	1.12131	0	0.80205	1.5102	1.24589	0	2.83114	2.22689	0.91596	0	0.32702	0.20194	0.58769	1.49584	1.10882	0.7319	1.04566	0.48013	0	0.55258	0	0.4846	1.03328	1.24227	1.36414	0	0.71479	1.67279	0.59912	1.35605	1.96696	0.30324	0.83199	1.75479	2.07642	0.44627	0.63756	0.77215	0.1952	4.8786	0.98497	0	0.07442	1.367	0.39041	0.09814	0.60634	1.67346	1.29356	1.69411	2.24315	1.36071	2.13104	0.20577	1.67005	1.71366	1.03927	0.3703	0.61511	0.34661	4.69166	1.13814	0.32401	2.26497	0.33226	1.96614	1.14054	0.11343	0.81484
chr17:20848902-20849202	8.28705	8.10246	13.4396	9.78854	16.1248	9.47867	5.09799	5.18353	6.19969	13.9829	9.53366	8.17755	8.22437	10.1549	11.8321	10.0399	5.17375	6.12023	13.188	2.71521	9.19617	9.80594	10.2809	10.428	9.68639	13.3175	15.501	6.13923	6.08726	11.8555	15.3255	5.50761	11.2088	11.0846	11.0157	7.90177	12.4648	9.32739	14.1479	5.37979	10.15	15.1479	8.4541	5.52519	13.873	13.6814	14.5468	15.5913	11.8141	15.4829	8.21989	11.3486	10.6779	13.0711	11.5995	11.6685	15.1989	12.4093	9.97845	7.31069	8.2579	10.1461	5.50895	9.41281	8.27528	7.09667	8.89255	4.93974	9.60758	16.0804	3.6243	3.42484	13.8094	13.1955	3.19762	11.7835	7.65731	10.2375	11.035	8.37205	6.13151	13.1193	4.62981	8.97028	5.94748	9.39768	5.9349	9.02793	14.1005	13.1937	5.86866	8.39552	3.53746	13.3253	6.1789	8.26439	8.20677	14.3622	11.6477	8.04644	9.44062	7.87193	0.62824	12.4114	10.9426	9.90032	9.39724	10.4025	15.5158	5.97088	10.5759	9.04758	11.1262	6.79521	13.1481	10.0084	10.3947	14.8143	9.49623	12.3529	14.3553	11.9235	15.2409	12.883	10.2101	13.0541	14.803	11.9305	5.91899	10.6398	6.98537	5.17104	5.26805	10.2854	13.3961	5.21711	9.04797	10.0735	3.66167	3.18459	11.9874	3.6528	7.42439	7.14103	8.31994	9.04487	4.36233	9.52225	7.92097	14.3942	3.37149	6.73806	9.40454	10.749	12.333	12.0134	10.3011	13.7611	12.6429	11.963	11.3436	13.5851	14.4948	10.2417	10.5236	7.58264	12.3348	5.30334	4.0389	15.19	11.0647	12.8647	12.0971	15.1042	12.41	9.99022	4.67406	9.93652	8.65841	13.6795	9.81464	11.9483	9.40509	7.88706	11.4988	15.4517	10.3015	12.4452	8.01852	6.98602	8.72563	10.1905	7.17546	11.2427	6.11938	11.8709	7.31923	10.0492	16.1198	16.3291	11.9269	11.6133	5.5399	15.3567	15.779	12.9881	7.13474	12.3712	11.4735	9.13855	5.65888	5.95646	2.30253	4.7612	10.0718	8.07036	2.59105	6.05436	12.7927	6.46106	10.9139	10.3391	9.66652	8.59718	13.1706	7.41965
chr17:20852708-20853008	0.98879	0.99677	1.70098	0.68146	1.13288	3.10035	1.04826	4.10684	2.02106	0.47791	1.7988	1.4938	1.9253	2.40333	2.63528	2.24701	1.58838	3.69212	2.01403	1.74711	1.53695	0.63327	0.53898	0.47897	1.59844	0.58098	1.3716	0.66274	1.46446	2.01459	0.52309	1.30561	0.70653	0.84886	3.03052	2.75123	1.58889	5.34668	0.53475	1.61714	1.37759	0.6191	2.8656	0.58008	2.17452	0.78713	0.99193	0.62133	3.26882	0.66604	2.29693	1.54695	0.99909	0.52546	4.34482	1.73796	1.91456	1.97751	0.19389	1.57039	1.35008	3.2612	0.91689	1.67223	1.72558	1.45316	1.44991	0.26781	0.7939	1.72825	3.24738	4.99246	1.28715	1.28636	0.24582	3.17219	2.92403	1.20238	1.75581	0.49591	1.58439	0.90612	2.25073	1.72913	1.31941	1.69317	0.3892	0.75065	1.09213	1.37648	2.07967	0.43793	0.87591	0	6.76406	0.9888	6.09283	0.01958	1.50187	0.8327	2.70187	0.97759	13.8381	0.94733	1.37882	6.91473	1.4468	2.37176	0.18852	2.40276	0.80533	4.91032	0.53439	0.67178	0.93267	2.53254	0.81461	0.63828	3.72518	3.09601	0.79667	1.35516	0.19533	0.93065	2.31084	1.1927	1.44066	2.2157	1.00104	1.66101	1.01312	0.97419	1.69866	1.81075	0.88798	1.63487	1.75506	0.26541	0.89689	0.84695	0.30355	1.00767	1.07463	8.8873	1.94442	2.95312	1.19642	1.39443	1.53595	1.55533	0.89013	2.50143	4.6568	2.08621	1.22206	2.83664	0.7363	0.55629	0.47643	1.61144	1.59592	2.03701	0.59173	2.09757	2.76307	1.07686	0.62775	2.22143	1.03755	0.77805	1.03084	2.28428	0.58462	0.75402	4.24886	1.04443	1.11673	1.91006	1.0101	1.39356	1.28255	1.73089	1.09017	1.26681	2.44707	0.47119	0.39706	2.3774	1.55349	0.5298	0.79504	1.11732	0.3462	0.15889	1.77867	0.99737	1.93531	0.39659	0.90178	0.93704	0.6651	2.23232	2.27925	0.88994	0.58331	0.56793	0.11269	2.22223	0.9075	1.65423	12.5453	2.41348	1.39169	0.30316	3.59057	1.59192	0.53223	5.01963	1.10183	1.40669	3.70241	4.70199	1.6137	1.02981	0	0.52642
chr17:20896141-20896441	5.74428	1.66046	3.97927	3.02312	2.55592	3.97837	6.0809	5.10928	1.65491	5.67047	1.40043	2.29138	2.63658	1.94565	0.72704	3.97735	0.0664	4.69467	3.58016	1.41139	1.84638	0.79792	1.35787	4.07698	2.97438	14.9769	1.30078	5.15107	9.11343	5.2405	2.51482	3.18501	5.2117	4.9452	12.6786	3.75809	10.2265	0.83132	6.00951	4.13123	7.09038	6.42125	3.38595	4.91296	1.26039	5.70663	4.49953	1.3072	3.79587	1.90701	0.34666	0.33683	8.12301	2.74139	7.55178	2.69365	6.28654	1.05814	1.2462	2.24756	2.60714	0.96642	4.553	2.99424	4.56882	3.72491	1.51206	3.73459	1.93781	12.0407	3.47288	6.93693	2.78342	3.99961	8.83029	1.46164	3.25781	2.06748	1.32224	5.50357	1.77508	0.93761	3.81761	8.24719	3.73835	1.41847	8.16398	3.72869	5.51894	7.42768	2.57008	18.2143	4.39202	2.58272	8.95482	1.19309	10.693	11.0359	3.56657	7.17823	2.60651	2.92228	18.6	5.83899	1.57728	9.50204	5.22177	3.6222	2.29624	4.10817	3.88374	2.5743	1.78342	3.04666	2.10831	6.21408	8.65785	2.51914	4.26019	2.27385	4.40484	8.17421	1.0406	1.29675	4.54	19.9892	4.6721	12.0388	2.69332	8.89173	2.46564	6.03774	3.76338	0.85905	4.20743	3.31887	1.24615	5.05212	1.25207	6.0117	3.71953	5.33225	2.83471	11.3061	1.72054	1.88716	1.81371	3.68269	1.52406	1.69672	4.92413	3.77025	2.01289	3.08318	0.89169	6.88138	1.36997	6.33323	2.70812	1.39869	0.30822	1.89228	14.3027	3.27663	3.28142	5.66655	2.88763	3.73266	1.26182	4.72441	5.40443	4.32595	0.90864	0.89482	1.03838	1.22789	0.83346	2.57174	5.44212	2.14923	11.2266	0.48014	6.91467	1.69204	1.1206	6.87706	6.22674	4.76722	7.59224	2.31673	1.74014	2.8153	2.59917	0.82863	5.64421	5.13056	0.7239	15.6918	3.32985	1.7456	3.76845	2.24002	1.12915	3.17387	0.73648	16.3028	8.64654	1.29821	1.48204	2.6723	11.4347	14.7652	3.65609	3.75452	1.41056	1.33036	1.70653	11.8119	1.30742	1.60013	9.16394	1.58385	3.72808	3.31061	3.84325	4.53831
chr17:20908340-20908640	12.4823	10.0537	13.6182	12.8761	0.11213	12.9032	15.5407	16.1754	21.6286	14.0773	10.7614	15.0797	17.137	17.9973	16.6401	19.9384	12.0692	18.6858	12.0907	17.0755	6.74318	15.1442	18.8941	14.3152	13.1033	17.9817	10.0613	12.6805	18.9041	14.8689	11.7061	15.4267	20.461	13.5776	18.3641	10.094	7.94626	5.05345	17.8265	10.9255	15.7884	18.2275	14.932	11.8166	16.8284	15.0851	18.5869	6.95808	13.6083	0.31769	8.99976	14.0277	17.6503	17.1488	17.6075	17.9218	17.6949	13.811	12.6626	20.3597	21.7372	13.9276	13.9519	10.3802	16.3668	6.92204	13.446	16.2196	14.9108	17.3684	10.0451	13.5681	18.4094	19.61	18.6362	15.4666	15.1887	13.7074	15.5354	18.3535	14.8794	14.7645	11.6123	16.449	11.6694	12.199	15.5045	16.6712	17.4762	15.2506	9.44807	13.338	15.1441	13.487	16.0005	10.4285	12.4233	18.4037	15.9016	13.6817	16.3043	14.8888	17.9232	17.8647	8.10372	9.97907	17.6407	16.1272	12.7365	15.1832	9.86823	17.9927	8.11731	12.5603	12.2948	16.9287	11.4776	17.5302	17.079	19.0754	14.1566	13.8317	1.36597	16.2188	15.4625	15.0026	6.84388	20.0815	8.11303	16.6127	7.02592	16.7848	16.3114	12.5344	18.5684	11.7935	17.678	14.24	16.0577	14.3251	14.2165	15.0271	12.2356	14.4192	11.6049	17.8654	14.7297	12.4879	9.10993	16.4393	9.76465	18.9824	10.6391	16.6787	14.3912	14.5849	5.06854	14.3126	8.01964	15.5533	12.7365	5.24849	17.4258	12.1438	16.1389	16.9241	19.0953	14.9427	12.9442	18.1294	16.4653	16.4787	12.1823	16.6778	17.6457	0.61395	13.6015	13.8202	14.4286	14.7677	16.857	13.7598	17.1288	13.0191	14.3266	18.2006	9.1808	13.7282	19.4989	7.52352	14.768	9.32939	13.2087	11.5337	16.6235	17.6115	15.3168	12.3437	17.0899	10.4304	15.1486	7.85929	15.8593	12.6482	12.5942	18.2073	13.6252	10.8014	12.2302	11.2804	18.5453	19.9411	15.6749	11.448	15.2546	17.1882	15.5682	17.3804	10.729	15.8404	15.5867	18.7167	11.9395	12.2617	13.0558	15.4599
chr17:20944295-20944595	10.3126	9.71191	12.0418	14.9714	15.4642	10.3822	15.944	13.9534	0.51095	15.0008	10.3633	1.40879	2.47095	13.8892	4.48764	4.91736	7.48908	15.6853	11.3468	6.13272	15.5617	5.72474	3.19808	1.82247	9.01269	19.4349	14.0551	5.30665	4.2296	14.2218	11.9834	11.8178	8.72031	6.24342	17.5469	1.9831	17.4955	15.4092	5.4785	2.54506	17.2084	5.18986	15.9129	15.8428	10.2844	1.58873	4.25002	12.8832	15.6798	13.7193	10.1869	10.6722	2.8405	1.48885	18.2801	15.5049	16.9633	7.26934	15.6616	16.6602	4.0407	7.91139	13.0847	1.77246	12.7731	10.9422	15.1194	3.08382	7.27833	15.3875	17.8283	15.1239	4.47461	5.1203	1.66489	7.06023	7.93473	12.31	14.4493	4.57335	18.3088	4.19259	3.16835	6.00372	10.3466	4.4706	5.36692	2.46558	3.83384	16.7938	9.25492	18.7301	3.03185	17.5023	16.5451	7.07837	5.85354	17.8393	10.5913	10.8625	13.5007	1.86596	20.1826	8.02183	14.5282	19.941	4.10186	5.14567	18.7069	2.2379	17.4412	19.1243	17.3802	9.45085	17.1782	15.5573	19.2381	1.73931	13.5842	12.577	10.385	12.7542	13.0144	2.93452	4.27247	18.4567	14.7299	10.8563	16.3534	18.1838	14.7307	1.50719	2.39227	4.60447	3.70301	15.5782	16.5203	4.88758	3.08163	11.9972	16.088	8.98863	6.81495	17.0109	6.25341	16.466	1.57613	8.13826	10.9496	4.6168	9.3927	2.37834	8.86621	11.5536	9.3377	17.0398	16.3501	12.2833	17.565	12.4073	7.91967	17.7165	16.9442	14.4891	17.1058	16.8209	2.67403	1.90761	16.1816	3.80806	8.37445	16.2875	14.6223	3.10739	17.545	9.43804	3.05906	15.2885	10.3727	15.6044	2.89497	9.97843	3.56584	5.51534	9.48889	7.07138	14.1429	15.9763	3.81911	2.31484	16.2561	4.05381	3.54723	10.9548	2.91843	2.98455	17.5961	18.1436	1.19875	15.54	16.9843	6.40387	14.1855	9.50374	13.6936	10.7397	18.9237	7.13143	8.61181	12.3897	13.1491	5.44705	4.21319	8.01537	13.341	16.1814	17.167	12.8456	6.83156	8.56236	18.7308	16.5159	15.7423	9.10675	9.19624	4.64354
chr17:20974763-20975063	1.23291	0.96221	1.75076	0.68221	0.39101	1.25109	1.29461	0.13137	2.32515	6.21014	0.93274	2.08209	1.9205	1.05906	3.22805	0.91098	0.89378	1.23737	1.63976	0.97134	1.07127	0.91775	1.58514	2.75098	0.76694	4.91196	0.91709	1.19246	1.58812	2.24171	2.15949	1.59451	2.08721	0.43234	0.49782	4.70575	1.918	1.42225	2.65502	0.9489	3.99825	1.99789	3.12204	2.10556	2.34535	0.66688	1.48709	0.72903	1.58672	0.86339	2.09729	1.74879	1.4371	0.70491	1.92492	0.85859	0.23651	1.10024	1.47887	0.59697	3.6829	1.28033	1.54834	2.67074	1.16199	1.64258	0.83813	0.73915	2.58396	3.41767	2.07472	2.3416	1.78483	2.93492	1.80978	1.47202	2.66023	1.32355	1.59324	2.46332	2.27292	1.30708	1.51685	0.47836	1.43268	1.42743	0.44879	0.5038	2.92696	6.90068	2.80411	1.15396	1.01121	0.78899	3.56695	1.58985	1.51636	2.80311	1.81732	1.34758	0.98539	1.53748	0.52109	1.49296	1.33807	1.54322	1.62179	2.09565	0.66462	1.37381	1.29008	0.97059	0.56972	1.61715	2.79794	1.13992	0.16008	1.95945	0.99964	3.34475	0.3589	1.85613	0.72527	2.05506	1.49305	0.82502	0.70202	2.90257	1.59707	0.92128	2.08246	1.39327	1.0785	1.49891	1.03	2.20803	0.84095	1.82513	1.0502	2.98434	1.42681	1.3524	1.6098	0.3355	1.12667	1.79042	1.02333	1.96428	1.50806	1.9675	2.43869	2.31928	0	0.44181	1.53287	0.13502	1.30446	2.27132	1.83435	2.40282	3.79702	1.95937	4.08846	1.86407	7.93908	0.80456	1.85877	1.47325	1.71713	0.11732	1.51451	1.19657	0.65085	1.66169	1.67477	0.99721	0.94947	0.36338	0.69053	0.11366	1.29627	1.2853	2.8763	1.87817	2.66644	1.10064	1.29982	1.28453	3.12688	1.17912	1.58101	0.92471	2.07448	0.14079	0.77674	3.68679	2.97578	0.4551	0.57597	2.08461	0.19626	1.63303	1.45223	0.37688	1.71006	0.57658	0.93292	1.51846	1.03395	0.56699	1.84981	2.07212	1.67637	1.47717	0.79197	1.71779	2.12133	1.6632	2.51754	1.25464	0.83209	0.46342	0.23778	1.55168	0.17797	1.45677
chr17:20992927-20993227	17.7144	20.3128	17.6555	19.5887	16.2371	18.7259	18.5569	16.7879	21.7255	20.0919	17.2675	20.4547	22.2402	16.6431	19.0373	22.6257	17.4582	17.3065	17.8169	18.1723	14.1493	20.0582	20.3368	20.3693	20.0933	17.3965	14.8086	20.0074	20.8152	21.2527	22.5893	18.0043	19.7759	19.643	17.2257	17.9265	16.3848	18.5822	18.4071	18.4258	18.6476	19.3193	16.5494	21.8406	18.1706	18.3172	18.4887	17.7961	15.3213	18.5028	14.2675	19.5317	18.5906	19.9171	20.0685	16.9868	16.5841	21.5725	19.1142	16.4198	22.8102	18.7498	19.8984	20.4721	12.6678	20.1759	19.4953	19.4359	15.6863	17.874	16.6475	11.2617	20.7582	20.2798	22.355	15.5408	21.6916	20.4436	18.0697	19.104	17.0483	18.6603	16.034	17.5501	22.6045	20.1052	18.2535	19.8244	19.5387	18.4444	19.7458	19.2972	19.1903	19.3565	14.4016	20.7099	18.8246	18.0248	19.5309	22.2534	17.6017	21.9286	12.5731	20.3524	17.6467	15.7393	18.8072	17.0874	19.5773	19.995	16.017	17.2211	18.104	19.0343	20.0215	17.0296	21.1908	20.2338	18.9374	17.7876	18.5238	18.1297	17.0443	23.4729	19.4322	12.9921	16.5817	18.2597	23.733	20.1473	21.6858	21.2192	19.0994	18.8795	19.6156	22.4593	17.6989	19.3198	23.1211	12.6066	18.9235	17.8167	21.9269	12.5504	17.1878	15.9807	20.1992	19.817	19.3988	18.4352	24.8464	20.0875	17.6218	18.3392	21.1801	15.2317	20.3295	21.7717	18.0887	16.5399	18.8854	17.4559	16.0683	19.9306	16.3118	13.3541	19.0336	18.5913	17.2086	18.4684	21.1173	17.4006	14.9823	19.2205	15.8328	19.1552	25.0852	17.5049	20.761	19.9627	17.9007	19.9581	19.706	18.874	18.4084	18.6847	22.6662	18.3759	17.1331	21.1766	19.9315	25.6695	22.066	19.2668	17.2583	20.061	21.8283	18.9668	17.9685	18.9059	16.6146	21.321	17.6125	18.6689	21.1062	18.8898	20.4474	17.457	20.8273	20.7101	12.0521	17.3878	21.2657	19.537	18.6857	20.4879	18.0933	16.4244	21.2005	17.5811	18.7291	18.2612	20.7767	18.9923	19.2886	17.0132
chr17:21000011-21000311	1.07225	1.0612	0.66108	0.69654	1.23865	4.73064	1.38109	0.82822	1.42943	2.17208	2.10854	1.52587	2.69093	0.87523	1.46056	2.12456	1.50934	1.21405	2.58193	1.61916	2.2021	0.84176	0.7077	1.66064	0.82779	0.02999	1.17664	1.54283	1.8388	1.66725	1.8939	2.61798	2.30656	0.69588	0.78514	4.14291	0.85814	2.0794	0.35187	1.93077	1.40673	0.48665	2.45366	1.21428	1.54614	1.86023	0.73024	2.29361	1.50775	1.69325	1.70036	1.0093	2.0851	0.99991	1.46272	1.38279	0.74713	1.27546	0.30747	1.93493	0.46748	2.49977	0.76281	2.23576	1.26785	2.15133	0.42574	0.62924	2.5442	0.71989	4.99618	1.64562	0.88207	0.76665	1.29555	0.55966	1.07485	2.25657	2.62308	1.91527	1.24767	1.19321	2.00696	0.465	0.97183	1.93493	1.18304	0.80191	1.32465	0.46872	2.39975	0.78392	1.18924	1.19153	2.33773	1.13322	0.97244	1.01628	1.15683	0.78716	4.81088	1.92285	0.62525	0.93872	0.69763	1.09267	1.88475	1.37947	1.04733	1.83163	4.68935	2.22527	0.92024	1.97525	0.35942	1.83586	1.75849	0.71961	0.39583	1.70981	0.90158	1.36109	1.30811	2.01692	0.90684	1.04863	1.34732	1.76876	0.73294	1.65967	2.00926	2.18541	1.00814	0.65536	0.75478	2.08818	1.00013	0.75776	1.33107	1.07768	1.22288	1.42506	1.23895	1.48204	0.55883	1.52788	1.82219	1.85174	3.05238	1.81713	1.50793	1.87407	1.65944	2.31922	0.96812	0.5178	4.02296	1.60179	1.6548	1.52611	1.88108	1.29789	0.80555	3.44186	2.9378	1.07989	0.77999	2.32734	0.69682	0.48512	1.1084	2.15022	1.68294	1.95218	2.02279	1.68744	2.53554	1.14479	1.45361	2.50479	1.76004	0.91268	1.7643	1.45207	1.87052	0.34692	1.24437	1.63343	0.21656	1.53276	1.02646	1.37427	1.74268	1.16953	0.73552	1.19543	1.46914	0.88295	0.51118	1.74376	0.9336	3.42502	1.69327	0.28406	1.77226	2.3479	0.42922	2.29451	2.2632	1.44918	1.29045	1.19601	1.84274	1.35147	0.72348	0.72035	2.13691	2.11528	1.08607	2.78795	1.73453	1.18634	0.81743	0.4832	1.79565	0.67194
chr17:21012856-21013156	1.58567	1.65301	1.00104	2.78727	2.58676	2.83222	0.30795	1.95263	1.84688	0.24432	3.45019	2.74134	4.10887	3.5901	3.03088	5.71494	1.02147	1.62905	1.71861	2.51911	0.84149	0.90021	3.42247	6.60173	2.47975	2.25284	2.55208	4.94027	2.54819	1.66423	3.71821	2.00165	4.15995	5.40668	0.77985	4.69066	0.34672	1.50574	1.80414	2.65393	2.71308	0.78827	3.31793	2.58364	2.18074	0.52751	3.72106	1.58189	3.91681	1.73181	1.57903	1.02413	2.52554	1.55649	1.22563	2.31475	5.64785	1.63955	1.84351	2.58843	0.96437	1.08349	1.62545	5.31892	2.29352	1.34222	1.50065	8.04689	3.20201	3.37037	3.37364	2.4913	1.30895	2.95993	1.20915	1.44744	5.3781	3.17309	1.58041	0.38895	2.31917	1.59781	3.43345	13.3494	2.36554	0.62198	4.76169	10.7851	3.15751	0.3007	1.18818	1.60484	2.28769	0.74449	2.82754	1.55923	1.08217	2.9908	1.91692	2.28326	3.58736	1.33335	1.9093	3.00613	0.8606	1.18864	1.32413	9.54353	2.60007	12.8044	1.44037	0.66082	0.6458	5.08508	2.85491	1.30847	1.43133	1.47348	4.28479	3.45826	9.51402	2.32454	2.37504	1.39536	7.74133	1.67248	2.7251	3.04885	1.40532	4.46939	1.27875	2.50754	9.72517	2.62069	2.52666	1.73154	2.89565	6.59471	8.27816	1.418	2.7377	1.9793	3.03769	3.98891	1.82758	2.78137	3.05904	3.26023	3.56965	0.43051	0.85558	2.84983	1.4856	2.58594	1.17195	2.21484	2.68449	5.96349	2.53756	3.13573	0.92466	0.75569	2.40498	2.44145	3.33167	1.60385	1.80497	2.00341	3.28074	3.86514	3.47253	0.98511	2.32776	0.32963	2.85095	2.56476	3.94422	0.87005	3.88072	1.01089	3.87207	1.96406	3.92152	2.61158	1.75717	4.3657	0.32455	2.64366	1.57519	3.73355	2.43503	2.79415	0.7692	1.41408	2.47775	1.3606	2.56979	1.82361	3.36405	1.4369	0.86	1.49611	1.30668	1.94369	2.38096	2.62344	2.03837	2.30632	2.58977	3.6234	2.14179	2.043	5.24743	1.64476	0.95679	3.90477	4.47006	2.88554	1.48985	3.51075	1.67273	1.30787	1.09531	1.60223	0	12.5241
chr17:21020221-21020521	5.11277	7.55005	8.76729	4.9419	6.52793	7.10059	2.07618	7.7862	7.08569	5.65952	7.23819	6.9315	7.87508	13.6048	11.2574	6.0452	11.5266	13.6791	7.15439	10.4925	7.68764	9.75917	9.19627	9.28354	7.04529	4.32914	13.5535	5.06943	5.17774	5.40283	5.92196	12.1085	9.38167	9.10569	10.984	4.72157	5.48336	9.95625	13.0165	6.08398	9.8991	12.5754	12.8419	3.79972	11.5294	8.45588	10.9446	13.9155	8.10452	13.3995	5.08722	11.1918	13.5644	10.8942	14.0523	8.11643	13.1437	5.81411	3.37087	12.0176	4.79771	8.97734	5.75271	8.14087	3.68455	6.06346	6.48338	12.6744	10.6923	11.4396	7.00294	7.0375	7.80672	7.81717	10.6917	8.08487	6.56159	6.96991	14.2814	7.39967	6.59027	6.97029	2.71443	12.8923	6.12687	5.0542	6.67705	8.75137	9.67683	9.91125	3.82353	6.21908	8.88734	2.50972	12.1306	6.66879	14.7425	9.70816	5.82817	7.15317	7.65754	10.6171	12.0641	7.56995	13.8565	11.2917	12.7345	8.37702	6.17974	8.38689	10.5889	13.7819	6.33661	4.11522	7.02013	6.28509	4.80871	10.376	12.2792	18.006	6.57835	6.47845	14.199	8.18569	6.96315	13.4174	12.4617	12.3128	2.9721	4.29673	3.04546	12.2226	10.0052	6.44673	11.8993	3.88404	12.2885	9.36124	8.80241	3.33573	7.3824	1.15522	7.5116	12.7302	7.57275	4.00131	5.08476	6.27	6.39434	13.5866	5.56022	5.62673	13.3516	13.6288	5.42818	13.5745	9.38468	8.43311	13.7619	12.6094	12.5576	11.9694	11.4605	8.76366	11.6256	6.7471	8.5459	10.8809	10.4783	12.912	2.0452	10.4767	1.30298	9.46788	12.3083	4.20134	7.99061	12.6913	7.12721	11.4547	13.0187	8.55825	11.5195	5.14229	9.56253	7.42824	4.24683	4.13951	10.8771	2.64307	7.03066	5.09457	3.01262	7.43914	3.26875	9.01701	8.12231	6.00869	12.0392	8.22452	6.82082	6.15922	13.1991	7.40195	6.03876	13.262	6.6739	6.79775	2.40551	7.77864	10.6533	3.46374	8.57178	5.01677	6.68496	10.7193	6.98625	8.69381	4.46954	8.68618	13.8655	15.0038	6.20232	3.63712	11.3896	12.4953
chr17:21032738-21033038	0.39742	1.25182	1.18545	1.92378	0.75901	2.09345	0.82073	0.56833	2.45771	1.16682	1.42609	1.88192	1.01042	2.09734	3.78738	1.40596	0.94389	1.00256	1.48459	1.21524	2.47125	0.6547	2.53117	0.56088	1.49111	0.62205	1.54585	0.47271	1.25109	1.361	1.26626	1.64496	2.60314	2.23093	1.65288	1.01316	0.62143	2.09451	4.36106	0.66323	1.05708	3.90542	3.68476	1.47612	2.56884	3.64407	2.82614	1.76402	1.78989	1.93632	2.19631	0.79997	2.06375	1.81349	0.91787	0.85539	0.77807	2.24485	1.12457	1.82433	2.2164	1.10447	1.10461	1.46708	0.52041	1.49781	1.01374	1.58415	3.0497	2.10389	3.39405	3.5811	2.53724	1.90807	0.76001	1.71701	0.77257	0.73363	6.14918	0.50491	1.02035	0.78077	1.57765	2.58082	1.63853	1.20686	0.70727	1.38693	4.46574	1.30047	1.10465	0.28665	0.59034	0.60686	2.92888	1.23882	1.84839	1.35957	1.58421	1.79492	1.07016	1.0488	2.77648	1.41458	3.36182	2.13173	2.27719	2.1674	0.45192	0.95881	2.54688	2.32686	0.44834	0.31369	0.23523	1.95758	0.34206	1.38003	0.16325	6.35115	1.66463	1.16105	1.59706	2.19192	0.80427	0.61076	0.69165	4.54217	2.40695	0.81165	1.40647	1.37504	1.90147	1.16754	2.02686	1.22192	1.105	2.32468	1.9067	1.56044	0.98531	0.88435	1.05127	4.27755	0.92331	1.78055	2.52154	1.95475	1.40987	2.90314	2.25986	2.32225	0.70545	2.07046	1.31783	1.00297	1.57719	0.83297	2.0956	3.63967	1.94799	0.91632	2.00841	2.93577	5.17772	0.82035	1.21331	1.92337	1.28558	1.68836	1.63391	1.50482	0.68659	1.19439	1.10515	0.97178	0.82912	0.71495	1.19795	0.49016	2.20678	2.72559	2.56222	0.20476	1.99152	3.1641	1.42214	1.54676	2.85333	0.85651	0.61077	1.57345	0.63988	1.62015	1.12785	1.44936	0.73748	1.27194	0.97051	1.13647	0.41837	2.05655	1.19513	1.16281	1.85816	1.18776	1.77515	1.78077	0.99273	1.60446	1.36364	0.92429	1.15444	1.38187	1.2618	1.53363	1.57296	3.22409	2.45744	2.75669	2.80607	1.75876	1.06571	1.06344	0.69801	2.24751
chr17:21040185-21040485	4.57441	5.57465	7.82764	3.85506	4.22315	1.9575	3.18464	5.67521	5.73277	6.87705	8.27041	2.61903	3.78533	4.46311	5.75572	3.65151	5.95969	5.87826	6.62758	3.0942	7.35856	5.70481	4.53567	3.72892	2.7455	2.80638	7.31064	1.77667	3.80435	4.27296	2.38535	3.20211	3.63078	2.27398	2.93952	3.31687	7.18953	6.47304	6.06342	2.66826	9.01081	7.86189	5.75213	2.13858	5.45302	4.32745	4.53817	8.58337	8.05658	7.65723	4.20414	4.85748	7.35083	7.31675	10.2311	6.34502	7.24395	4.06504	2.63382	3.4846	3.93765	5.27798	2.87939	4.11953	1.17252	2.24426	2.64872	2.86639	5.06339	5.58207	3.26903	6.10857	4.8299	7.40261	2.3072	4.81216	5.04506	3.49419	5.9699	4.48033	2.51391	3.67278	3.14453	2.81211	5.06317	3.73801	1.16887	2.59145	5.49671	7.19126	2.67556	1.42591	4.12519	3.8422	7.43121	1.62848	4.88709	6.39309	2.61921	2.42313	5.8635	2.89158	4.12437	3.45147	6.6801	6.218	3.33199	3.43606	2.30328	2.7596	4.74976	5.32362	6.27838	3.71002	7.53239	2.86041	2.27872	4.90514	6.16997	6.47024	1.64904	1.40353	6.49808	7.15589	1.37809	7.16299	9.16899	5.49303	3.7552	2.23009	3.68798	1.53762	3.90457	2.58111	3.39489	4.14492	4.47272	1.75385	3.271	1.89509	2.91067	1.95261	3.88698	6.42184	1.99361	4.7991	3.78745	4.09	4.37205	7.07049	2.65587	4.67453	9.42685	6.13434	3.37189	7.32732	5.6649	2.75291	10.284	4.29173	3.76451	7.20497	5.63985	5.64612	6.24931	1.64936	4.12447	2.73353	4.48051	4.38607	1.99642	7.76833	1.93946	4.97087	5.63556	3.97582	3.18722	5.84114	3.42239	8.01013	3.7744	6.49366	7.02145	2.82437	5.38616	5.06262	3.10889	2.11451	4.0619	2.63401	2.83625	3.32738	2.88004	1.37755	2.70978	4.75323	3.48025	1.48579	2.26199	6.78043	1.82386	8.36776	5.18518	1.44132	6.3704	2.70409	2.06536	3.41451	3.87837	3.73193	6.42862	1.43862	4.01046	3.16733	6.44298	2.36719	0.80419	5.89384	4.85388	2.10311	8.72171	4.9555	5.77454	3.08293	9.73032	5.0219
chr17:21043556-21043856	14.0641	14.6061	11.0998	13.6425	12.5627	14.5786	16.4855	15.7402	13.9388	12.6947	8.83863	16.223	17.4703	14.6898	11.6633	18.0996	11.1792	11.5066	10.4758	16.785	9.85097	13.2293	14.393	14.9591	16.8996	15.7129	10.3997	15.627	16.2299	13.4425	15.5975	13.6307	14.5253	15.4426	14.2954	15.9778	8.05571	15.6717	11.5588	15.1522	10.8738	10.1889	11.6537	14.4053	13.0673	12.2809	14.0916	9.62047	7.84806	10.4904	13.1151	11.7443	10.5304	10.795	10.2932	12.5246	9.59837	14.9728	14.2662	14.4854	17.9717	11.0664	16.366	13.4592	17.1694	14.034	15.0187	15.2846	12.5105	13.0998	16.0377	9.12642	13.7772	11.9418	16.4503	11.64	19.8471	15.5514	10.3547	13.5303	16.7262	14.5707	14.1629	12.214	14.6049	15.6724	14.8953	14.4186	12.9477	11.5135	19.921	12.643	16.2277	13.3226	11.8307	15.2101	13.7421	12.1047	18.0132	17.1747	13.0719	15.7869	13.1995	16.0704	13.3419	9.03945	16.3985	13.5883	14.7674	17.2749	10.7264	13.781	12.4071	17.829	12.2106	15.3371	15.7364	13.0163	14.1523	11.2094	12.991	12.8821	11.5874	10.1239	14.6488	10.486	7.15436	12.3754	12.5753	15.1887	11.3346	14.3428	13.8372	16.2589	15.5261	15.1103	13.86	15.8949	15.7721	17.1473	15.9832	14.945	14.5594	9.8249	18.1526	15.4361	17.1182	15.1968	14.35	10.5463	16.5541	16.4463	7.50743	12.9355	13.6021	9.55723	16.5802	13.5172	7.31979	14.1713	11.6081	11.6202	13.9773	10.5791	10.7866	15.5422	13.006	15.8173	15.3834	13.479	14.7844	11.3747	14.9323	13.1706	11.3524	13.7752	21.3264	14.469	13.568	10.2089	15.4956	12.1517	10.2467	14.7977	14.0161	12.0705	12.8237	15.5776	13.4315	13.9116	16.95	15.3201	17.4193	14.4767	15.3463	14.1651	13.4044	13.74	17.9766	13.2718	15.1437	11.8343	13.679	18.3666	12.1093	14.3974	15.3367	16.2127	14.7582	14.0449	12.2677	14.1852	15.5743	14.9825	13.3925	15.0682	20.3638	15.3765	13.6203	18.2125	9.6433	14.2935	13.2855	14.2523	6.33224	12.3897
chr17:21052206-21052506	1.57752	2.32997	1.56037	1.31373	0.64832	2.32405	2.45348	1.47812	1.83694	0.68733	1.02487	1.14688	0.7506	6.21001	2.33562	2.85735	2.81926	6.30915	2.43818	3.68051	3.42418	1.13598	1.02703	1.23173	1.51399	2.86087	3.29769	1.97858	1.22218	1.45734	1.76019	2.84724	1.46513	1.84838	1.13298	3.71831	2.63289	1.95272	2.56332	1.50526	1.4866	0.77739	4.95673	1.88231	1.27781	1.06122	1.09952	3.08575	1.06265	2.11237	3.61219	1.97116	0.77056	1.03657	1.82814	3.38522	1.41904	1.89556	1.83317	3.04723	2.47356	1.75435	1.67862	1.0698	2.25274	2.01602	1.63522	1.5091	1.89503	3.08459	4.11636	4.78475	1.26103	1.27278	2.32995	1.23205	3.58016	1.54219	3.06667	0.1102	4.22126	1.05511	3.20658	1.77371	0.82843	1.74484	0.72999	1.19959	1.04443	2.70943	1.30233	1.85237	0.82428	1.09993	6.53439	1.35319	1.03204	0.85946	1.85288	1.34877	1.17611	1.02221	1.14802	1.49427	4.48029	1.97156	1.79532	1.6125	2.23489	2.27587	1.01197	5.47058	0.91752	2.30183	2.68543	2.91433	2.89751	1.29592	1.41559	1.66059	0.35498	3.22571	4.39185	0.28268	0.70006	1.34627	2.72164	0.6087	1.78629	1.13984	1.83129	2.11186	1.42485	2.18157	0.5983	1.41291	2.81548	0.78807	3.59524	3.08026	1.05678	2.36948	2.20189	2.41871	1.89354	0.64747	0.10182	1.08126	2.16717	0.82401	2.32081	1.48396	0.10488	2.2439	3.15349	0.62907	1.19612	1.18504	4.78785	2.72613	2.82503	1.14675	0	4.15176	6.66197	2.07148	0.53806	1.54261	1.35087	0.57708	2.71342	1.86319	1.03499	0.49369	4.39837	0.73565	1.46542	0.7696	1.59079	3.59389	0.99798	1.55861	1.02339	2.01778	2.93061	1.74689	0.91167	1.99441	0.31567	2.71102	2.17257	1.41322	1.95276	2.26162	1.77546	0.8085	2.11344	1.08664	1.23654	3.7071	2.67676	0.5181	3.22397	0.39925	1.73527	1.26848	0.70524	1.11968	1.02419	1.42528	2.15316	1.64705	1.70307	2.53287	2.52843	0.53405	1.82965	2.65878	2.81916	1.02457	1.80102	1.44586	1.75995	2.17742	0.14397	1.70038
chr17:21054768-21055068	0.28407	1.21341	1.34457	0.6249	1.59278	1.95812	1.49823	1.48645	0.70333	1.61093	1.46799	1.06437	2.73667	2.04251	1.54878	3.56395	1.02147	1.52978	1.61822	1.19327	2.38457	1.42144	0.70962	1.13904	0.8555	0.09595	4.94772	0.59385	1.40926	0.22053	0.74914	0.982	1.09512	1.26423	1.88094	2.65884	0.51873	1.8138	0.05784	1.08375	1.81462	0.44019	1.68285	0.88281	0.76238	0.79798	0.53516	5.35661	1.19649	2.95816	0.92905	1.13443	0.5889	1.05043	2.55165	2.33606	3.25256	1.22312	0.91658	0.99898	1.51943	1.49713	1.20118	1.02165	0.95198	2.61812	1.34785	1.27075	1.44395	1.26505	1.71846	1.26479	1.16363	1.29017	1.91333	1.13856	2.41338	1.5972	0.65755	1.86046	1.65979	0.54841	1.13932	0.70948	1.5371	1.25349	0.42645	1.02637	0.59556	0.28991	3.09917	0.24073	0.75129	0.07615	3.71569	0.79562	1.12568	1.10766	1.31971	0.50968	1.41678	1.13375	6.68934	1.80823	5.06972	1.59751	1.12258	0.60024	0.62665	1.20649	0.63538	0.99283	2.1747	0.67895	1.61301	1.80924	0.54638	0.8276	2.91616	1.11138	0.68642	1.22668	6.42735	0.43706	1.13259	3.35187	3.99774	0.18304	1.63744	1.07596	1.27732	2.02945	2.10922	1.77272	0.64156	0.26699	1.7028	0.59106	1.11409	0.41087	0.57158	2.39868	1.4609	3.18235	1.04599	0.61984	2.20828	1.87337	1.69577	0.76697	1.26813	1.36587	0.44827	2.19424	1.14889	5.58334	1.25092	1.63222	1.58897	0.88085	1.31569	0.2711	3.00078	1.90266	1.11425	0.46553	1.41618	0.49879	1.5779	0.77275	0.61066	1.5365	0.63809	0.44458	3.16311	0.72657	1.66385	2.12711	1.05139	3.03209	0.93063	0.94222	0.96437	2.06804	1.1223	1.007	1.02583	0.755	0.47758	1.10176	0.54388	1.4989	0.50307	0.64869	0.5763	0.90821	1.92741	0.24282	1.12675	1.35885	0.52336	4.49266	3.52216	0.9025	1.8782	1.07244	0.20005	1.32926	1.86068	1.57508	2.06579	1.94556	0.9638	1.14443	2.73124	0.67114	0.49435	1.61096	1.13472	1.26339	2.34435	3.27687	1.58329	1.05131	0.67387	0.72383
chr17:21058519-21058819	1.0804	1.16977	6.79128	1.35891	3.50181	1.91117	1.3474	2.54464	5.30191	8.36878	5.83864	1.45783	1.88943	1.12574	11.5667	3.35256	2.2932	1.2704	3.63004	2.02531	1.3419	1.73808	5.4257	0.91752	1.38231	11.8551	3.18734	1.63071	2.31485	0.78891	1.969	1.19911	11.6423	0.97155	6.24121	1.88328	1.66953	1.06165	12.8119	0.78809	9.54947	14.1613	6.66389	2.10048	10.8052	9.82972	10.5549	2.76714	3.24439	3.10234	2.84434	1.89586	7.41987	7.77107	6.7199	1.38717	0.36151	3.54649	1.13339	0.57588	2.57374	3.34651	1.31512	2.05985	1.68916	2.1148	1.24522	1.2346	6.93923	9.97893	2.40332	4.1336	11.7948	10.2521	1.44121	3.86966	1.66335	1.62402	1.39498	6.5278	1.13262	7.49603	1.90105	0.7256	2.17897	1.95824	1.33335	0.46338	11.6347	10.5196	3.13578	1.01866	1.35658	0.9286	3.64853	0.96407	3.49812	8.19196	1.81251	1.09742	6.38912	1.65076	5.17624	5.84811	1.52173	4.55835	1.80734	2.42838	0.81946	0.62343	0.47895	5.30068	0.68112	1.37795	5.94944	0.53633	1.2244	6.20961	0.66924	16.0184	0.84724	2.00869	1.23884	13.1545	0.14898	5.75272	0	13.6644	1.23123	0.76662	1.9662	0.85906	1.00325	1.3432	2.4788	1.20341	0.67197	1.99941	2.0672	2.15372	2.39509	1.33157	2.37536	2.37579	1.042	4.53232	1.53582	1.72275	1.16571	13.7454	0.16055	2.13433	0	0.81561	4.07491	1.30223	0.99393	1.88003	1.93907	6.14953	1.12516	1.41853	6.9617	4.72541	8.09061	1.45439	9.79651	1.28165	1.49888	12.6682	3.66769	10.8288	0.75805	11.9464	0.55435	1.74375	1.22729	1.20537	2.47309	1.67231	0.96087	3.81403	13.5883	0.84695	2.45169	7.0275	0.68824	1.63194	12.7348	0.77728	1.17866	3.67547	2.2966	0.63934	2.57329	9.75128	1.99913	0.50022	1.04575	6.3696	0.80003	4.44678	0.76147	0.99645	2.27674	4.11102	1.14839	2.00942	0.59672	1.64767	8.13636	2.72548	2.62875	1.73595	1.47585	0.9775	0.62125	2.64856	3.50753	1.16787	9.17804	1.08877	3.79396	1.36063	1.11979	1.57927
chr17:21062209-21062509	1.55075	5.6264	1.17775	2.40593	0.83952	2.11691	2.40823	2.34473	1.28462	0.5155	1.27057	1.15645	1.44425	10.7688	0.51845	2.26531	0	10.6508	1.09803	1.54343	1.94544	1.41657	0.42865	1.50825	6.61692	0.39624	4.93252	0.42876	1.12453	3.63084	0.88834	0.65968	0.65445	1.52169	0.48066	2.2215	1.46248	0.76655	1.35016	1.37141	1.65843	0.53188	1.29272	0.94708	0.72058	0.74476	0.97635	7.24635	1.40289	0.65383	1.39183	1.34317	0.71782	0.36834	1.03619	8.15561	7.42369	2.48266	1.12634	8.13121	0.99929	1.36537	2.0367	0.54016	1.21374	2.03767	1.56451	1.50508	1.42094	0.84576	0.83118	1.79376	0.90587	0.88052	0.96843	0.91417	4.18297	1.58826	0.81302	0	1.32971	0.69049	1.36327	1.33619	2.40174	4.59076	0.37244	0.59474	1.44042	0.26805	3.45933	0.58753	0.91507	3.41825	0.83279	6.93577	0.57797	0.28772	0.74199	2.38979	3.73266	0.68891	0.02074	0.91714	6.6966	0.85073	1.74727	0.96335	0.92901	1.06873	1.41561	1.14291	2.49896	1.13552	1.10748	1.52173	0.49896	0.86083	5.68168	0.48573	0.18827	1.37734	5.89966	0.93875	0.82662	0.12945	0.3147	0.89813	0.51343	0.47577	2.35513	1.42985	1.18001	7.99439	0.41421	1.49768	9.0084	0.45141	1.25207	2.9087	1.14636	2.1145	1.85913	0.96066	8.1551	2.75177	1.14763	1.06914	2.25143	0.98139	1.08116	1.24951	0.87929	7.47475	1.86832	4.97606	0.9511	0.31675	3.10612	0.87812	0.7858	1.48427	0.82131	1.23613	1.12377	1.1041	0.95455	1.45177	0.7739	0.50493	2.38101	1.17451	2.22694	0.45014	10.9538	0.23977	1.12182	2.66037	0.53656	8.10728	0.54573	0.815	0.65578	0.69617	0.94591	0.87038	1.19545	1.97604	0.7886	0.21318	2.73703	1.66804	1.32191	6.57401	1.27942	0.87997	1.64502	0.66048	1.30674	0.51266	0.7864	1.76592	10.4666	5.06947	8.48754	0.911	0.75336	0.82666	0.64228	1.15879	0.72695	2.21703	1.26526	0.73776	5.16602	0.602	1.90961	1.2685	2.73159	0.96168	0.39832	5.79251	1.01796	1.16756	0.15397	1.18655
chr17:21085845-21086145	1.41453	0.75572	0.47593	0.45628	2.21522	1.75926	1.97584	0.57119	0.53371	0	0.11582	1.23299	1.90669	1.81078	1.42318	1.39436	0.98061	0.72943	1.42767	0.89312	1.19279	0.31177	0.30782	1.70149	1.4923	0.03362	5.69535	1.28866	1.84098	0.78891	0.76745	0.71822	0.88809	1.27151	1.30955	1.81393	0.38796	1.46976	0.07464	1.18064	1.70889	0.55117	4.47308	0.79487	0.57672	0.36131	0	2.60561	0.78207	2.57508	1.12318	0.88122	0.54203	0.53785	0.75148	1.15133	1.1909	0.89771	0.78615	0.421	0.46036	1.58795	2.1094	0.95244	1.18257	0.59804	0.49923	0.6481	2.53589	1.67204	0.48324	3.87028	0.01633	0.31532	0.85914	1.7816	0.80707	0.98321	0.85581	0.64824	0.19837	0.88189	2.45416	0.8288	1.54964	1.63515	0.66854	0.54566	0.75658	0	1.33787	0.22985	1.01655	0.93495	5.52932	0.64875	0.89676	1.02863	0.87702	1.79678	1.12843	0.8175	0.96076	0.25404	1.45243	1.56582	1.12124	0.76253	1.09797	1.29233	2.24649	1.46998	0.24183	3.92185	1.26382	2.05985	0.40058	0.32606	0.22363	1.26793	0.48834	0.60145	2.27245	0.3298	0.8923	0.20021	0	1.15387	0.16147	0.67247	0.89986	0.47702	1.30662	1.56458	0.4814	1.3749	0.53062	0.67874	3.60802	0.56661	0.80938	1.85623	0.75363	8.56828	1.31494	1.18835	0.99913	0.5653	1.66165	0	2.18061	1.18439	0.38649	0.63025	0.91859	1.44685	1.72962	0.54594	0	2.22474	1.19738	0.4873	0	4.39712	1.31665	1.35042	0.36686	1.16439	2.34137	0.64366	0.51169	1.2999	1.2162	0.97308	0.92191	1.99805	0	1.35751	1.12318	0.39265	0.49487	1.22949	0.26195	1.09266	1.26973	1.22805	0.63605	0.41258	0.8451	1.4001	0.19205	0.99318	1.38961	1.05992	1.10731	0.45161	0.55357	0.42616	0.95576	2.94271	0.62952	0.22349	1.20414	0.70568	2.25485	0	0.09116	0.96541	1.07844	0.28119	1.1625	1.31884	0.48932	1.08582	0.75612	0.23842	1.68117	4.0446	1.12985	1.08348	1.20719	1.74039	0.7735	1.03816	1.44972	1.59188
chr17:21091217-21091517	2.3366	3.05097	2.77859	3.13561	4.21482	2.53672	1.59375	1.72434	3.78559	2.80839	5.47624	4.82911	6.23946	1.43722	5.36629	1.31308	2.85697	1.22381	4.06424	2.474	3.21994	2.44344	4.73142	1.95601	2.2936	1.83533	4.54083	1.35993	2.10721	1.9757	1.06601	1.01143	2.46581	3.13325	2.31992	1.7046	4.52255	3.26268	1.30938	2.18348	3.75652	4.49721	4.70966	2.15291	6.14959	3.47787	4.88876	8.6372	6.71936	5.94285	2.83221	1.70372	1.36092	1.26394	4.8123	0.72498	2.12379	3.07431	0.1463	0	1.55283	3.81737	2.20055	4.14831	1.91238	0.97419	1.86252	2.89903	5.86573	4.6929	2.01349	4.38394	2.87055	3.9945	1.64456	3.28272	2.23559	2.22906	2.92261	1.4553	2.70421	3.89638	1.77474	4.56755	3.76465	3.71102	1.08381	5.21555	2.55122	2.43973	2.69895	1.19819	2.39807	1.95238	2.82587	2.23304	5.24152	1.29659	0.92853	0.17932	2.59061	1.3975	3.03494	4.33429	5.34242	2.16313	2.26783	6.86927	0.57912	3.63824	6.06251	3.57006	4.18637	2.71006	2.89436	1.63805	1.65825	3.66242	2.57798	13.3776	1.16495	0.52073	4.82911	2.54639	2.7538	7.44644	4.53397	5.84541	1.4833	2.12333	2.26615	0.87341	4.36414	2.03692	4.39981	2.20608	0.56955	0.66142	1.87555	2.96507	0.91922	1.99766	2.16045	7.61486	1.43342	2.75374	0.70427	4.24636	1.81842	1.87205	1.16042	2.8696	2.51	1.96562	3.23983	2.51193	2.99628	1.83718	7.12804	12.916	3.89726	2.72523	3.57119	4.6348	5.30673	0.92833	1.52126	2.87506	2.39068	5.47271	0.71897	4.26757	1.56971	3.28274	1.73703	0.77924	1.50205	1.15561	1.34518	1.00421	4.39332	4.67814	3.9883	1.56732	4.77043	3.00718	2.51773	0.78674	1.73868	2.04694	1.12684	3.99259	2.6149	2.34308	1.19479	2.46248	1.56059	0.94944	3.72085	3.93342	1.18807	5.5036	1.89023	1.77482	2.01944	3.3211	0.66346	2.44797	2.88813	1.84916	3.09008	1.39567	2.25169	3.28486	2.41688	2.17912	0.7215	3.624	4.36252	2.88759	6.46197	2.61079	3.62017	1.7478	4.43713	2.89954
chr17:21099731-21100031	8.57283	8.70519	10.7602	11.2159	15.7638	4.92567	10.6816	13.0624	8.27148	13.8329	12.3806	6.41969	12.6093	12.5725	11.9959	6.25302	8.99867	11.5096	10.5085	6.22576	12.8911	15.6239	7.78268	4.62214	7.03916	10.7447	13.3233	5.4848	8.29228	6.53833	4.82876	8.05643	11.5514	9.95295	12.534	8.68566	10.8405	12.6961	12.808	5.41175	14.0077	14.6976	10.7298	3.61242	14.1787	9.83135	12.492	14.9403	13.4494	13.6821	7.23301	11.825	12.7527	13.7026	12.1965	12.0602	14.0325	12.2515	9.96087	11.3509	5.30233	12.9139	6.7485	11.0679	9.81155	5.48521	9.90515	8.73433	11.1358	11.8336	6.90634	8.0651	11.398	13.9472	7.85101	13.2605	8.02418	8.96092	11.2991	15.0331	7.22895	7.53465	6.57303	11.3395	8.59055	8.95973	8.00158	9.83513	11.5286	11.8963	8.50628	9.10061	8.11195	9.39218	11.0861	8.35892	14.6484	14.1816	6.97164	6.28005	11.9671	9.79788	16.4063	8.59882	14.9238	10.3177	8.40528	10.6398	11.5768	9.22521	14.549	11.372	15.8497	7.0118	10.1116	4.93807	7.02264	9.65918	11.6819	15.2281	8.88619	8.38978	12.4314	11.9657	8.65853	13.8791	12.5606	15.3	2.90525	8.54186	4.76194	10.1936	7.25046	8.42036	11.1344	6.1369	11.9487	9.52457	9.10139	9.54151	5.8011	5.79985	8.29864	9.77214	8.37029	12.3119	8.00581	7.36544	8.19131	13.8994	6.97059	7.14541	14.3045	13.525	9.5833	12.6073	9.65223	12.164	12.4689	14.7816	13.3472	12.3445	13.1773	8.31499	10.6814	8.94863	13.5293	12.6929	9.7866	12.7991	9.06967	14.2729	8.37306	12.6331	12.6288	12.356	6.48536	10.5727	9.45366	12.2888	9.77504	12.0033	14.0215	7.74692	13.5489	11.7618	8.61114	9.06747	15.1954	3.38264	9.6747	5.66064	6.81102	9.37167	7.36901	8.23176	10.2706	8.93975	7.91243	13.5326	10.0394	14.068	13.7378	7.41249	12.8767	15.5022	9.79576	9.57967	8.24117	8.63538	13.8426	13.4569	9.71513	8.33588	14.0218	8.2159	6.59551	10.9063	10.3245	6.51818	14.3051	10.1179	12.9152	7.9518	15.8637	11.1733
chr17:21105143-21105443	1.26318	1.02501	1.91235	0.5731	1.24346	1.0702	0.51784	0.61403	0.92261	0	1.87601	0.71755	1.08707	1.37522	1.51224	0.82036	1.02147	1.70534	2.76602	1.63811	1.22752	0.6284	1.09128	2.05184	2.00561	0.03362	5.72047	0.94898	1.89854	1.30501	0.0348	1.26094	0.86697	0.16395	0.03188	1.17882	1.87005	1.04725	0.96391	2.02366	2.44653	0.21067	2.8721	1.3834	1.22915	0.75359	0.37094	3.94253	2.55907	3.87268	0.84932	0.33031	1.12067	0.75462	1.67261	0.09627	1.09176	0.11378	0.86194	1.52807	1.23559	1.71656	1.64824	0.76887	2.12927	0.25302	0.76059	1.43679	2.651	1.97655	0	6.10627	1.28608	1.14128	1.23533	0.6368	1.51431	1.06022	0.64614	0.46998	1.28619	0.42762	2.87707	1.25019	1.40345	0.83207	0.97021	0.15735	1.15779	1.35162	1.41222	0.7657	3.09061	0.00846	5.63192	0.59515	2.85866	0.66188	1.90022	1.51093	0.79012	1.42899	0.8142	1.71053	5.33132	0.73651	1.09454	1.43762	0.3681	1.51089	0	1.0639	0.76626	3.09107	1.06511	1.75441	0.47702	0.37382	1.49609	1.10587	0.52168	0.69648	3.61531	0.82786	0.35884	0.3452	0.69165	1.50845	1.206	0.79183	0.33009	2.40076	1.22778	1.36533	0.90573	1.44409	0.72035	0.70797	0.70353	0.29666	1.01412	3.04746	1.29725	4.92323	1.00747	2.70242	0.63427	1.15917	1.22863	0.14805	0.97751	1.48222	0	1.51071	0.66098	0.62907	1.46948	1.13659	0.93962	0.29179	1.23973	1.05119	0.71638	4.92541	4.34259	0.85159	0.9783	0.95794	1.69962	1.04001	0.87397	2.47888	0.41221	0.71495	0.83099	1.43132	0.85536	1.49045	0.78122	1.31399	0.78217	0.86753	0.59709	1.33836	1.29615	0.14583	0.45013	0.88028	0.23613	1.25081	0.24189	1.76485	1.49839	0.33588	0.9102	0.92517	0.90319	0.52207	0	1.17599	0.59287	4.24671	1.43239	1.22906	2.02785	0	0.70651	1.13311	0.72583	0.57801	2.19841	1.50542	0.5571	1.09925	1.3715	0.90955	1.40314	1.47989	0.98877	1.56352	2.24333	3.25628	1.49543	1.57798	1.62369	0.80784
chr17:21119654-21119954	16.0049	17.2686	16.6072	17.5189	18.9314	17.3965	17.7335	19.816	19.3027	19.1345	18.3675	19.3166	17.0253	18.2954	18.6798	19.9345	19.0276	17.2066	18.17	16.7145	17.7103	19.819	19.6278	18.1348	18.7998	17.2786	19.3546	17.1224	18.7226	17.3475	16.6066	19.2765	19.1651	16.8979	17.8376	15.9742	20.0667	17.7033	18.7085	17.2175	19.1614	18.6109	17.8036	16.5661	15.6266	17.9758	18.4139	19.0222	19.3123	19.2072	19.1856	16.7618	18.7351	19.0527	20.0352	20.0282	17.7619	17.2876	18.6324	19.2645	18.4842	17.2771	19.0628	16.509	16.8624	16.3109	17.5775	18.989	16.7179	17.9637	16.4455	15.5305	18.3351	18.8522	19.6058	18.4974	18.3059	18.0192	17.7329	19.2276	16.5992	15.8335	19.1499	16.6047	16.2783	15.4019	19.1313	19.9614	18.3634	18.0328	19.574	18.8942	19.7647	18.9899	19.4986	18.6977	17.9108	18.1841	15.7725	16.7539	19.4551	19.6197	19.9661	19.8264	18.0901	17.8975	16.2474	17.5947	16.5395	19.3152	18.9647	20.1403	19.1312	17.6316	19.761	18.4011	17.3654	18.9925	17.7631	15.9996	17.8313	18.3076	19.8713	19.3435	17.635	18.458	19.8484	19.1106	17.4285	19.0205	17.2385	18.2915	17.2382	17.9983	17.885	15.5297	18.8075	17.2599	18.991	17.6168	16.7606	16.951	16.2423	19.1716	19.2298	19.0352	14.6706	17.9945	17.1677	18.556	17.5569	17.7419	17.2229	18.5846	17.5466	18.6613	17.2679	18.5001	19.7373	16.0535	16.4998	17.2993	18.5688	19.1896	17.9589	18.0058	18.6898	19.1099	18.7388	19.0618	18.9536	18.6608	19.2686	16.5992	18.4433	17.6489	14.9028	19.5187	17.0994	19.8403	17.4566	17.1645	17.903	17.7224	16.1248	18.0055	15.1021	17.5275	17.8484	15.4606	17.8984	15.484	21.4772	18.6642	19.2671	19.5291	19.8641	18.8862	18.6544	18.5171	17.5492	17.8768	17.7706	19.2946	18.1064	17.2794	19.315	15.5577	16.3287	16.1937	20.4109	19.4275	19.5601	17.0467	18.8598	17.795	14.0586	17.8893	17.2477	18.6678	19.5626	18.7841	17.857	16.8548	17.2437	16.2747
chr17:21129055-21129355	9.60432	6.09702	13.2791	13.3531	3.7037	10.4912	8.66911	8.44458	15.8953	11.4569	12.5829	8.81866	10.326	4.87627	14.8215	11.5974	12.7758	4.38713	12.203	10.9497	10.0142	15.442	13.2328	10.9219	6.79274	11.6383	6.07541	9.1175	10.8932	8.08096	8.65193	8.60963	11.9881	11.7559	9.49988	9.05312	15.3859	8.54046	12.125	8.45007	9.24831	15.296	12.0748	3.43064	14.1113	15.3412	14.857	10.198	11.4746	11.2469	11.6163	8.91413	13.8987	16.0104	12.9053	7.49726	10.1772	11.0609	8.34406	6.92213	12.6893	6.22099	9.05525	10.8919	5.7162	4.86782	8.29714	10.9017	13.47	14.7841	7.93838	7.34368	15.6527	9.38804	9.07772	14.4721	7.72408	8.82538	7.38974	14.6073	6.57122	12.2607	6.87219	10.0689	6.56462	8.29812	9.91451	8.9273	13.0398	14.317	4.39908	7.81205	9.09154	10.7476	9.07298	9.64157	12.9029	11.4555	11.875	10.8711	11.4631	10.1288	13.1757	13.5087	9.76674	11.2997	12.4807	11.9526	7.8029	10.9133	11.938	7.83975	4.18003	7.901	8.76012	5.95383	8.87671	15.7327	7.28327	16.9934	11.7426	8.68082	9.7878	8.11332	12.7536	13.6272	13.07	13.4012	6.81025	11.6015	5.58062	8.12033	11.0285	7.97497	14.3397	7.59407	5.75191	11.7974	8.0287	3.76612	9.07327	9.18262	9.02776	14.2413	8.85516	9.83271	8.84206	10.3043	5.22942	14.0955	8.44276	12.1792	13.1066	10.9536	14.8317	9.66709	12.61	11.4099	8.61968	17.9049	7.64928	16.4766	9.58086	10.0308	11.2294	5.5526	14.1368	10.1672	8.6025	13.7289	9.22088	11.6507	5.93171	15.0792	6.84254	3.34218	11.4225	7.7158	11.8005	8.52642	11.8887	10.9087	15.2982	10.8774	11.235	16.0843	9.67044	6.73352	12.4155	10.573	6.11812	11.7065	9.99632	10.4147	9.20636	15.1181	7.1423	6.91301	6.8417	9.72825	6.81101	6.37663	4.05509	7.37251	6.28494	12.3094	7.79248	13.7587	9.50647	10.041	8.09406	10.3277	5.18442	7.76012	4.48312	11.3236	11.1132	12.1073	13.5612	13.0498	13.3591	10.5958	10.6175	9.73337	12.4701	12.2165
chr17:21163138-21163438	3.43162	2.1884	3.09938	4.00952	1.59278	4.19379	2.75365	1.25259	2.76762	2.2016	2.33279	1.42225	3.64545	0.91977	3.50989	4.65389	2.22841	1.81884	1.60197	3.25234	0.53206	1.19055	2.68504	3.22231	1.56219	1.63078	2.31677	1.898	3.70759	4.52045	3.45218	2.44858	2.50597	4.98048	2.3003	5.00606	0.92195	1.80301	3.19539	1.86384	4.50069	4.92704	7.94167	3.50903	2.59287	2.17548	5.16194	2.99447	2.44003	3.33872	3.51166	6.14999	4.27983	5.32997	2.3121	1.34225	0.6539	3.7786	1.54702	2.28271	2.4134	7.06737	3.12511	6.92903	1.59657	3.74774	2.55659	2.41163	8.54937	4.03149	1.81819	1.77898	3.58492	3.09739	3.14328	0.90076	2.14622	3.08158	9.18339	1.17656	2.71339	2.53058	3.3291	2.46397	1.90885	2.7494	1.21715	2.62167	2.02136	1.37021	0.92045	1.12984	2.37116	6.56634	3.52419	2.88741	1.91555	1.20645	1.29096	3.02193	2.61332	4.3392	0	1.1577	3.11422	1.27992	3.09434	4.67102	4.6071	0.77055	1.4454	5.37007	0.90937	2.22448	2.8929	1.12585	3.00324	2.83789	1.06896	7.66891	0.48357	2.37567	3.24441	5.83314	1.54261	2.38705	1.92278	2.67965	2.45063	1.92051	2.44268	3.37505	2.76646	2.89383	2.35193	3.0415	2.10464	4.95453	4.21485	4.50471	1.92695	1.46174	2.66115	1.8767	2.78118	1.00872	3.25121	3.31901	4.85942	3.41931	1.75691	3.03688	2.10771	0.53999	4.27371	0.45229	3.20414	1.33107	2.79191	7.11183	9.25363	1.66387	2.49474	7.5293	10.2913	3.33421	2.12996	5.02071	2.12431	5.71685	2.88606	5.0377	2.1202	4.04982	1.31782	4.52467	3.84169	0.91732	2.10781	1.28207	3.90064	2.14626	4.35552	1.96695	4.51052	3.58088	3.24336	2.14574	2.86516	2.83811	2.67054	3.72205	3.36576	5.222	2.16644	2.54807	3.99224	2.08357	2.70967	5.0209	1.80177	1.93321	1.59533	3.07799	4.65358	5.56113	3.1052	2.92631	3.27289	3.14384	1.13138	3.9145	5.33735	2.72327	3.88216	2.79914	1.22807	2.17181	4.23871	4.00485	2.93961	1.51381	3.69465	3.44707	3.03541	2.51633
chr17:21164243-21164543	3.79995	1.58808	1.41074	2.82878	0.54913	1.55627	2.28178	0.14758	0.75662	2.08616	6.34073	4.81878	4.91018	7.90079	1.64366	2.03378	7.24193	8.05933	1.81057	2.22944	1.15807	4.68424	0.90621	0.31736	2.98883	1.38701	6.41136	1.12351	2.25061	7.0522	0.75759	3.24383	2.61604	1.60514	1.82945	3.4897	0.68002	1.50143	1.97687	2.40822	1.53141	2.07952	2.00569	1.7271	0.99725	0.89945	1.05542	9.10631	5.21142	0.65802	0.26248	1.84569	4.56469	4.02206	8.61025	6.99897	4.96307	2.26875	0.97283	3.90425	0.99467	1.51146	1.38155	5.46158	3.6547	1.53677	1.34444	0.68809	0.95065	1.78203	1.83698	1.97787	1.02037	0.40418	3.10509	4.02285	2.14544	1.22068	0.58286	1.11822	0.84638	0.88189	3.80818	1.12707	1.68888	1.45045	0.89704	0.51454	1.39215	1.67712	1.73244	0.70592	4.57827	1.19862	1.36299	2.62167	1.54001	0.36675	4.28478	4.03833	6.48059	3.66546	0.56111	0.98687	10.4107	4.87555	6.45091	2.14336	1.54835	1.13581	3.32813	0.45035	7.17805	1.65154	1.11771	2.95477	1.64019	2.82092	6.53027	2.2149	1.07507	1.35552	5.33887	0.45319	1.41121	0.89234	0.47216	1.1504	1.53904	1.45299	2.02647	2.61381	1.17884	2.67197	1.4612	0.77822	4.28511	1.16588	1.25845	2.26495	0.71554	2.25411	2.88557	4.90842	3.35434	5.42654	2.92753	2.49245	0.7103	1.46675	0.82185	2.04161	0.34913	2.30668	2.54043	7.40995	1.98912	3.25556	0.46083	2.01914	0.51161	1.49173	0.45778	2.15468	1.19783	0.85789	1.28693	2.52094	1.59042	0.30756	3.9439	1.54217	0.58954	2.59127	10.0527	1.22244	6.66696	6.75312	3.06776	4.6777	3.36916	1.33536	3.48237	2.18381	1.80488	3.40997	1.74343	1.06347	3.5917	3.71891	1.21265	1.77487	2.11546	2.10752	1.44525	6.57519	1.89717	0.51542	10.1996	1.29174	1.93533	1.60176	8.59001	2.43379	9.89604	1.10992	0.38721	1.19439	1.95134	1.39771	0.76227	2.05942	0.2201	1.8516	9.84994	5.2781	3.89375	3.26925	2.02225	5.90231	7.34838	7.32038	0.91197	2.38364	1.0198	2.58305
chr17:21167408-21167708	0.70482	1.17403	0.90166	1.68754	1.2607	0.55788	1.12285	1.37169	1.85648	1.07395	3.09234	3.31399	1.61141	0.86035	2.50153	1.64256	1.48666	0.48472	1.40011	1.14168	3.0065	0.82812	1.59664	0.51176	1.64956	3.312	0.88898	0.70435	0.90653	1.01043	1.97956	0.88515	0.65316	1.22065	0.46216	3.34729	1.60415	0.99183	0.97244	1.13768	1.45449	0.8699	1.52241	2.96102	1.73739	1.6197	1.42707	1.10743	6.15357	1.94304	1.28001	0.54142	3.43216	1.59605	1.10364	0.91537	3.7471	1.42223	2.13557	0.59191	1.71356	0.9239	1.01847	0.73937	1.31146	1.32254	1.34557	2.13708	1.21912	0.23292	2.66493	1.08131	0.69804	1.26996	1.30737	1.96559	2.34994	1.44588	0.92999	0	2.08478	0.20715	0.86098	3.29818	1.73203	1.08455	3.41206	1.85851	0.75021	4.54864	1.7249	1.88287	1.54032	1.23494	1.08519	1.32537	0.66122	5.33332	1.42744	1.82077	1.43683	0.77863	10.1422	1.76558	1.67147	1.37078	1.25256	3.84836	1.16711	2.49553	0.69824	1.26838	0.24093	1.33355	0.90294	0.67424	2.82181	1.30584	1.41028	2.31034	4.92941	1.90865	0.84315	0.71568	5.22859	1.52232	4.29723	1.33751	0.60048	0.85705	0.57408	2.22741	3.11999	2.04652	2.3492	1.93519	0.56477	0.91148	1.3452	1.12973	0.64729	0.48636	2.4539	5.12504	0.82952	1.28705	2.00187	0.75981	0.87348	2.09606	1.23718	2.247	0.95113	1.58317	1.18439	0.97729	1.56963	3.89226	3.29464	2.73252	0.61688	0.69198	0.72247	0.91749	0.42774	1.91792	1.46528	0.92635	0.74064	0.85293	3.52712	0.53833	1.82949	0.82859	0.14691	1.3732	2.91867	2.26153	1.776	1.7007	2.40528	2.12985	1.2998	2.28425	1.91909	1.60975	2.29629	1.35848	1.19694	0.09622	1.11217	2.83977	1.89962	0.3413	3.48612	0.88464	0	2.72942	0.87207	1.24764	0.27258	0.93301	0.98438	1.34773	1.11651	0	1.01524	1.11289	0.98277	1.12002	1.85718	1.71534	0.95066	1.25248	0.56904	1.81015	2.4753	1.79237	1.28436	1.78285	1.42836	0.44288	0.65509	1.33901	0.59788	1.40025
chr17:21214329-21214629	5.77875	3.97019	4.06301	4.91067	3.21431	4.79323	7.3283	4.98095	4.23967	1.29394	3.29906	4.88476	6.2424	6.60029	1.53955	4.12897	3.46575	4.37292	3.82752	5.95831	3.77837	1.98454	1.70018	4.13495	7.95632	6.13112	4.89074	3.95505	6.56101	3.12074	4.08732	5.13171	3.14607	4.56827	7.49441	8.38544	2.06536	4.73083	3.73474	3.21257	1.31596	2.69801	3.52735	4.36288	7.21902	4.7459	4.34001	2.98921	2.58053	3.1752	4.14217	5.36231	1.95822	2.77364	2.35426	3.09529	4.65007	7.8102	5.73989	3.03766	3.46554	4.2525	5.08533	4.74583	6.59882	8.66958	4.64427	4.62406	5.63215	4.68335	3.72699	3.02706	3.4578	3.21261	7.95197	3.67687	4.15132	5.19446	8.05583	5.25467	3.72566	3.30586	4.17833	7.21785	3.21357	4.62063	7.02626	4.48301	3.04801	2.26807	2.78205	5.50694	3.55962	2.04238	1.74104	5.5042	3.73826	5.05941	6.80094	3.63558	2.92162	4.43475	4.56884	1.61884	3.72623	2.07008	7.22672	5.08374	6.07131	4.80753	3.78343	4.58315	1.34142	4.42319	2.01663	4.97621	3.59686	1.91075	2.33724	8.80845	2.68332	5.30231	3.22586	2.47009	4.80347	3.5282	0.29169	2.97038	5.05863	5.85414	2.97657	8.71969	6.05031	11.8528	3.0303	4.67798	4.89018	4.87874	7.30225	6.36118	3.55921	3.70913	5.36258	1.84882	7.05626	2.30959	6.79663	4.09495	3.80992	1.96342	3.79932	4.01279	2.78299	6.25288	5.74709	3.24197	2.12802	2.54345	1.93821	9.82006	6.72918	2.52732	4.12467	2.31865	5.56084	7.79297	1.96305	4.63282	5.97164	6.94055	6.53636	3.08489	4.87387	3.21916	4.63609	2.15243	3.09855	6.37237	3.62201	0.92687	4.48422	3.8801	2.23274	5.77502	6.76304	2.60553	2.02394	4.65421	5.08013	3.05109	4.18065	1.64578	3.17423	5.13765	5.23268	4.9456	3.81647	4.39331	5.47603	2.71104	6.10829	2.50629	3.81691	9.8153	5.31476	6.44399	5.42611	5.07063	4.4183	3.60905	3.53915	6.60879	7.10709	4.64127	4.36504	6.34871	3.30799	3.75618	4.34557	3.12222	2.37126	2.96636	5.56466	4.33347	1.29406	5.591
chr17:21218181-21218481	0.94916	1.69596	1.40387	0.58849	2.22305	1.04016	0.83894	0.63628	1.65736	1.43641	6.06147	1.81242	1.08973	1.7734	5.76886	0.22871	4.12502	1.00973	1.58884	0.83726	3.41479	10.0083	2.07529	1.10339	1.12028	0.65789	2.88579	1.16666	1.00927	0.83505	1.75319	0.68016	3.68652	0.92875	0.56948	1.29365	2.33467	3.73379	2.41151	1.3135	2.79906	5.25	3.18296	3.23269	1.68567	2.36681	3.69026	5.38532	7.45365	6.77697	2.42686	1.78186	3.63574	4.1001	4.09855	2.54145	1.98374	2.10716	0.98715	2.19498	2.89222	2.38161	1.20698	1.55951	0.65054	0.93353	0.41199	0.27103	2.66065	2.38663	2.17389	5.36795	2.34659	3.53317	0.65432	3.71485	1.29676	1.10215	1.54078	2.75975	1.30163	1.36026	1.90882	0.47924	1.07662	0.86816	1.20469	0.86779	4.26285	2.7956	2.21829	0.36409	1.98843	1.11972	5.84906	0.96375	6.03795	1.37373	1.63852	0.08037	4.14056	1.12547	2.61667	4.44621	4.70272	2.02861	1.1352	1.30322	0.38481	0.42354	2.50511	2.12176	0.81336	2.82813	3.96368	0.76236	0.10565	3.5142	3.34303	1.71773	1.80406	0.45522	2.90959	1.41468	0.86798	3.6298	7.5369	3.35293	0.589	0.46409	1.48398	0.92427	0.25216	0.49294	4.12104	1.45536	1.45457	0.97637	0	0.37231	0.23843	1.21262	1.45103	8.43186	0.93181	3.69337	1.4166	1.06896	1.94174	8.32318	1.72458	2.40612	3.95394	1.3796	2.18689	3.76582	3.2394	1.35164	6.47569	3.05817	1.07987	2.23183	2.7609	5.60982	3.44601	0.58003	1.33972	1.07492	1.37567	3.01763	1.03069	3.63202	0.74028	2.70275	1.90355	1.21518	0.82597	2.73654	0.55584	3.26408	1.54498	1.95656	3.88197	1.51053	2.56633	2.39248	1.14977	0.69162	3.3988	3.23433	0.65486	1.23295	0.26259	0.28989	1.52569	1.33819	0.99789	0.68346	0.99089	4.43112	0.36515	3.49464	1.07608	0.72003	3.32042	2.15096	0.67335	2.04766	1.04012	1.31816	2.56678	0.49286	1.00554	1.91157	1.79529	0.87547	0.84012	3.09081	2.65101	2.26207	3.8668	4.31608	1.64576	1.46878	3.95123	0.6403
chr17:21223178-21223478	1.37146	0.51091	0.96245	1.25421	2.42551	2.75903	0.9907	1.13952	0.7385	0.69538	0.62212	0.68646	1.41665	1.76332	1.51938	1.2066	1.98259	0.61452	0.82282	1.52408	2.31002	0.44231	0.49961	0.49018	1.16939	0.91066	4.08819	1.89795	1.56036	1.00448	0.7578	0.56691	2.14773	0.62179	2.17768	1.71895	1.08106	0.80829	0.90633	1.39739	1.42427	0.78594	1.44306	1.06715	1.60041	0.83205	0.93317	1.48074	1.72056	1.8148	1.00705	0.679	2.56949	0.83448	1.18758	0.81536	4.74925	1.22995	1.19619	0.72133	1.7365	0.4147	1.17189	0.71471	2.08642	0.76852	0.47437	0.99491	1.28393	1.8441	2.0554	2.47155	0.19602	1.97704	0.51853	0.90379	2.19487	0.43867	0.88577	0.69686	1.12878	0.87341	0.87453	1.45874	1.02056	0.1058	0.51397	0.61351	0.33498	0.98384	3.20569	0.74666	0.76375	2.53177	1.86304	0.51579	0.81163	1.32993	1.74012	1.68152	1.25784	1.08782	3.44505	0.93854	2.74382	2.67944	1.61912	1.53098	0.55799	0.80723	0.77232	1.83997	1.34775	1.05414	0.41786	1.39624	1.16211	1.11835	0.99069	0.51046	0.06472	1.22321	2.2833	0.28044	1.14702	1.40841	2.8337	1.04378	0.33178	1.68622	1.09792	3.67948	1.60878	0.99263	1.13309	0.99001	1.44552	1.23516	1.43094	1.39522	1.43436	1.10375	1.27196	5.09081	0.7453	0.6376	1.54007	0.65534	1.16997	0.59409	1.8595	1.37715	0.19396	1.69915	0.66382	2.05137	1.33091	1.36763	0.8678	0.94798	0.55043	0.70621	1.5223	0.52928	1.2929	2.29776	0.98156	0.95298	1.16577	1.13513	0.63708	1.1682	2.24757	1.12209	1.41056	1.06623	2.41794	1.57922	1.15435	1.03744	0.93612	0.77068	0.44557	1.55243	1.21689	1.52278	0.9981	0.51018	1.11485	0.49429	0.73123	1.43214	1.8581	0.87891	1.58856	1.65744	0.3338	0.58642	0.80276	0.94675	0.54516	1.18604	1.04204	1.69765	0.92312	1.07821	0.94201	1.31083	0.70196	0.47142	1.91709	1.67371	1.08878	0.78294	1.05097	4.49614	5.39576	2.22708	1.06539	1.89151	3.27685	2.45854	1.03706	1.38085	2.12159	1.04025
chr17:21239710-21240010	10.3791	7.72752	11.4155	9.93753	12.8513	9.60634	9.68467	4.38045	10.3943	9.55673	14.3835	7.92627	11.2274	10.7398	10.4865	7.15711	14.1274	12.5589	10.6281	8.75187	9.7248	12.8609	13.2761	9.4751	7.2514	9.14177	11.0792	9.36842	11.8058	6.73931	9.87066	5.82936	13.66	11.1063	10.881	8.57596	9.78524	10.5093	12.5263	9.70721	15.1498	15.0533	13.5093	4.66605	11.4722	11.5984	11.5615	11.3713	13.6436	12.5003	11.2259	12.5417	11.8782	13.6052	11.957	10.0175	11.9653	11.8424	9.19931	11.3478	10.1151	13.6965	9.5359	11.5852	8.00996	10.8545	9.26161	10.6733	11.5415	12.4521	5.79681	6.40773	12.48	12.4753	9.57762	8.99925	8.01697	10.4686	14.5489	10.2826	6.44874	9.63187	7.81356	10.8993	12.4096	10.1329	5.66755	9.57421	11.8406	11.6023	7.04325	10.1353	6.83243	6.91028	12.7735	10.1594	12.1034	10.6055	8.86316	8.00029	10.9521	9.57374	7.69749	10.9878	11.0551	9.21648	11.0183	11.3157	10.3361	4.9835	12.3375	10.4568	6.06941	5.93066	13.8631	7.86181	8.98609	11.5486	11.4046	13.4252	4.44408	8.8224	12.1651	11.6571	6.319	15.5619	11.4835	12.8096	10.748	10.166	8.52212	9.18675	5.02103	11.234	12.9478	7.74761	12.985	12.5085	9.07361	8.63448	11.463	4.30886	7.50536	9.43611	8.52637	11.3234	10.7702	9.51098	11.8984	13.5156	7.96162	3.6756	12.8786	11.5027	13.2825	11.5363	11.2942	13.0465	14.3127	11.3829	14.3481	12.0691	13.4847	12.6831	13.5731	9.0554	10.9204	10.0747	10.2638	11.4879	9.30383	12.6082	5.41926	11.8657	11.6811	11.3781	7.86058	8.31152	10.0477	13.1653	8.05642	9.04467	13.3721	8.21378	10.8434	13.7892	10.1066	9.34019	11.5135	8.54869	9.58477	8.39026	7.40096	7.34209	6.58433	12.8363	11.3881	8.19934	11.3418	11.0095	10.1976	11.0321	13.4086	8.75954	13.6377	13.7372	7.08108	6.37118	8.19867	12.4031	9.89025	7.68325	8.66285	11.1807	10.2507	4.66104	7.36942	10.1001	12.741	6.52062	11.2974	11.709	14.2081	13.4941	16.8779	13.4524
chr17:21243157-21243457	0.68442	0.38106	0.07048	4.22914	0.39234	1.01716	1.56522	0	0.71445	0.56056	0.10479	0.3217	1.2186	0.17046	0.18186	1.02809	0.75704	0.20135	0.7739	2.75926	1.4849	0.18432	0.32485	0.50903	1.31062	0.15247	0.43066	4.21291	0.87455	1.32561	0.62415	0.47763	0.29692	2.36736	0	2.34451	0	0.47843	0.30929	1.60444	0.00742	0.04855	0.75243	1.05193	0.3725	0.19039	0	0.2563	0.12566	0.67346	0.40188	0.3542	0.08821	0.1137	0.21823	0.28648	0.32209	0.82625	0.4932	0.88486	0.25097	0.49652	1.56339	0.57636	0.74064	0.97289	0.60219	0.46354	0.45201	0.06232	2.04224	0.93679	0.36801	0.28922	0.79712	0.49628	1.01586	0.64902	0.34937	0.41771	2.01573	0.52928	2.03401	1.10605	0.93433	0.28513	5.49669	1.06215	0.08911	0.50723	0.98286	0.27653	1.06753	3.89175	1.06515	0.33784	0.5658	0.02449	0.9173	0.0269	0.27634	0.78411	0.28171	0.27415	0.11035	0.85099	2.19068	2.88973	0.53272	0.47958	0.10411	0.46246	0.14673	1.05139	0.75215	0.24175	0.47891	0.33768	1.06416	0.19586	4.65875	0.59715	0.71282	0.09848	5.9065	0.01775	1.13227	0.31242	0.47054	0.08202	0.30282	2.24821	0.94473	0.60774	0.12925	0.84288	0.58295	2.9011	0.37932	1.22974	0.33315	2.25528	0.58787	0.63738	0.87025	0.46201	1.54586	0.89636	1.17582	0.24509	1.65959	1.25559	0.95007	0	0.61958	0.257	0.68249	0.10397	0.12537	0.52291	0.14668	0.42351	0.37691	0.55543	0.51831	0.37923	0.38959	0.68652	1.10957	0.24038	0.98478	0.76941	2.40925	0.08078	0.21566	0.54005	6.52635	0	0.62187	0.10643	1.19511	0.60653	0.29972	1.32427	0.91552	0.23662	1.00572	0.66821	0.18011	1.66396	0.67063	2.00297	0.91479	0.53792	0.7045	0.05443	0.75154	0.51677	0.64837	0.19356	0.61879	0.58322	0.33778	0.31521	0.49719	0.171	0.27244	2.08999	2.80361	0.55671	0.17972	1.11244	0.92195	0.69283	0.54305	6.8789	4.94663	0.78286	0.46459	8.2141	0.10015	0.0419	0.58421	0.46512	0	0.22459
chr17:21249936-21250236	1.40388	1.77222	1.72704	2.22704	5.77983	2.46215	1.70297	2.85721	3.01399	1.7935	4.73391	2.3715	1.22503	2.25743	4.67359	3.28988	2.19335	1.83808	2.23146	1.60836	4.24181	1.8053	2.26694	2.06756	1.7345	4.42158	6.63507	1.31598	3.30027	1.8314	1.63792	1.51992	3.38627	0.92214	4.09114	1.53614	3.73639	1.17825	3.56135	1.55221	3.18598	4.86803	4.54789	1.99563	3.50434	3.15226	5.45695	7.99839	5.55581	8.47787	1.90383	1.34791	2.06848	3.02661	2.61115	4.37045	3.16755	1.55195	1.497	4.20342	3.61043	3.95543	2.03236	2.93405	1.45977	1.07161	1.98985	1.13231	4.08452	5.36912	1.59056	2.92979	2.07123	2.53546	0.90312	2.9002	2.2921	1.45487	1.95839	1.60116	2.0335	0.7135	1.74383	1.71011	1.84203	1.79147	1.18952	2.13376	2.44678	2.87046	2.26485	0.62273	1.77318	1.87569	7.57015	1.87455	4.61718	2.67486	2.57539	0.98808	4.59225	0.60177	3.62266	2.94164	6.24731	2.60339	2.117	3.57566	2.10856	1.27285	1.52381	6.10731	1.47456	1.81482	2.37861	1.04648	1.79328	2.38416	2.57749	3.83896	1.96995	1.46406	7.2502	0.26473	1.45599	6.16176	8.18591	5.93115	0.2851	1.24292	0.70468	1.26574	1.85423	0.96089	1.82619	1.54055	1.44962	1.61533	1.26034	0.60129	0.4181	0.72253	0.83369	7.58874	1.63812	8.33926	1.32157	1.8024	1.20304	4.90122	1.29454	1.91117	4.49272	2.97446	1.91644	3.38776	1.37375	0.55491	12.6054	3.12666	2.38418	1.49444	3.9028	3.3068	7.89674	1.33776	3.90996	0.80836	0.65351	1.72806	0.80103	2.97594	0.95289	1.05662	3.71739	1.89996	1.66315	2.61718	0.92503	1.17794	3.10378	2.47374	4.12441	0.94856	4.31164	3.65344	0.75999	1.18052	3.96517	1.547	0.98423	1.92398	2.64098	1.34222	1.66586	2.87597	1.56772	1.15928	1.45974	2.16638	1.61256	5.16704	3.11842	2.31575	1.98582	2.6285	0.44364	2.75068	0.75222	0.71926	2.04146	1.67339	1.19215	1.23809	1.37953	2.50328	1.53108	2.91913	1.48741	2.5353	5.39205	5.57846	1.17935	1.46463	1.47371	1.65095
chr17:21253305-21253605	2.1191	1.5455	0.81062	1.53973	1.21321	3.06283	3.2116	1.87018	0.9495	0.53698	2.0294	2.06415	2.90472	0.78479	0.34312	1.51047	1.12872	1.34391	2.32206	0.85425	1.08583	0.52708	0.9321	2.41162	2.75748	0.33324	0.18388	1.17939	2.25258	2.40002	2.01909	2.34643	0.73045	1.99951	0.40904	2.58859	3.6641	3.14392	0.30709	0.96888	0.02887	0.40191	0.98242	3.63273	1.00844	1.65263	1.00456	0.40245	1.13096	0.22223	1.13443	0.82784	0.52298	0.52888	0.49482	0.98629	2.365	1.08317	2.58533	0.90998	0.51381	2.04683	3.0694	0.41829	5.70644	0.94983	1.22469	2.12763	1.08551	0.15088	2.09093	1.81285	0.4051	1.09533	2.26453	1.98701	2.58161	1.23485	1.74075	0.28523	3.76274	1.5009	4.32897	4.81773	0.78526	2.21288	4.89641	4.09492	1.28899	0.3578	0.35814	2.45984	0.59429	0.43006	0.20122	3.03909	0.35946	1.04107	0.95734	2.1355	1.374	2.07568	1.66674	0	0.36882	0.80446	1.60444	3.59156	2.95625	5.2706	1.7353	1.05401	0.33965	1.26766	0.58442	6.96359	1.23751	1.12562	2.40345	1.33802	4.49997	1.96116	0.80074	0.13685	3.2447	0.74565	1.29651	0.33126	1.50624	4.36619	0.49944	3.2806	3.22055	6.896	1.3586	1.75298	1.12278	0.94288	2.18625	4.79559	2.45429	1.85966	2.0881	1.28312	3.80552	1.30934	1.89856	0.69516	1.86855	0.0935	1.12993	4.97896	0.4885	1.36354	0.85489	1.02952	2.01873	1.6326	0	2.42044	0.85118	1.53104	0.43167	0.07893	0.73688	1.99757	0.47014	1.6686	2.49119	0	1.25044	0.22694	3.42789	0.83235	0.90214	0.17801	2.27764	2.03258	2.19305	0.12572	1.16925	0.67794	0.61121	2.62511	1.79095	0.04298	0.41425	4.88407	0.98564	0.04339	2.40373	0.53079	1.13113	2.61712	4.75584	0.79234	1.70922	3.5056	0.65877	0.61831	2.96007	1.60561	0.99967	4.41021	0.30098	3.85445	2.40196	1.41561	1.77574	1.21668	1.35897	2.12781	3.55932	1.89369	0.29432	2.897	2.97701	1.3059	0.95107	2.16088	1.00101	2.00148	0.21773	1.16553	0	1.43036
chr17:21261285-21261585	2.2062	2.38425	2.26542	2.45663	4.58714	1.45961	2.86574	0.47123	2.80093	1.53843	1.30742	2.77333	1.97227	1.32216	2.23383	2.99817	0	3.62218	2.97785	3.14342	1.4481	2.07517	3.19712	1.46426	2.06104	2.26404	4.35686	0.95372	1.06389	1.5801	1.58619	3.75878	2.04217	1.14036	1.97904	0.97447	2.37789	4.26531	2.81283	1.6371	8.56791	1.76001	4.82427	2.04129	3.77156	2.332	2.93759	5.78953	5.10684	6.8803	3.12687	3.01309	2.58268	1.65999	3.35284	3.06891	0.2389	1.87166	1.77676	2.3322	2.4174	5.13026	2.32207	2.21333	1.17149	1.89967	2.48018	1.73942	6.97244	5.8731	1.3112	2.08234	2.05817	3.38939	2.25714	1.05961	2.51963	2.85131	2.9269	1.17008	1.55367	3.32282	1.49674	2.20369	1.94784	1.30729	1.311	2.05273	1.74369	6.02694	0.85669	0.40937	3.01227	0.82578	3.20526	1.15132	4.77422	1.3645	0.79554	2.09325	5.54965	2.50507	3.70091	1.08129	5.22172	1.65144	1.63647	3.12792	1.61847	1.75848	1.74585	0.9904	0.33966	1.80909	6.17883	1.57626	0.39775	2.33742	3.41039	5.95557	1.60033	2.03644	3.98468	1.61982	1.88553	5.38854	1.71875	4.58312	0.48063	0.64389	1.21417	2.79935	1.46547	1.68268	1.63934	3.0665	2.61449	1.26871	0.72313	0.98854	2.58355	2.30009	2.02278	4.39755	1.39707	5.51143	1.48279	3.52427	2.07438	0.59414	3.06463	2.4313	0.33764	1.19717	1.70555	1.73684	2.54466	2.36755	2.00192	2.69188	2.55418	1.65845	8.49067	5.70712	6.10633	1.46924	2.57377	2.6525	1.88395	4.24563	1.47744	4.24407	1.1562	4.08876	2.35946	1.62205	1.55662	2.60128	0.87569	1.03672	2.50836	2.00591	2.57968	3.51624	1.84409	2.3164	2.03698	1.18763	1.96486	1.38098	1.64339	2.27227	1.78508	1.00674	0.72559	2.33775	3.70427	1.30396	2.62068	5.18259	2.03074	3.60384	2.8295	0.91593	6.78976	1.08109	0.18233	2.28884	2.03644	3.06744	3.61373	2.07978	1.0676	2.51972	2.14314	1.82799	0.99263	6.60677	1.85106	1.9572	2.8286	0.41193	4.74509	1.93582	0.79984	2.92124
chr17:21280024-21280324	16.1941	17.2362	16.338	15.3057	14.381	14.3662	14.2947	19.733	15.4778	20.4799	17.528	19.7551	17.4889	17.3638	14.9235	20.0044	19.1531	16.6227	16.2363	14.465	17.5203	17.3075	17.0645	17.6485	18.4915	18	15.358	20.1014	18.2915	16.5563	16.7965	14.1861	18.6742	17.3577	16.2616	14.5519	13.9747	17.4811	17.8523	19.5342	15.489	16.1588	15.8739	23.2771	15.9568	15.7215	16.725	14.8491	17.2717	15.9869	16.6623	16.602	16.2488	15.5634	16.7751	18.2238	15.6988	16.8986	16.6385	18.5638	21.5464	15.0311	18.1873	17.3966	17.6451	18.607	14.0584	13.4924	14.8999	16.286	20.9558	14.9423	16.142	17.0073	15.2	15.426	20.1085	16.2476	15.2066	15.0175	15.8924	16.4386	14.797	12.6979	19.6651	18.1237	14.805	14.4017	16.9271	15.2751	17.0261	15.8006	17.0355	14.108	17.68	17.9062	17.4064	15.1978	19.7936	17.2285	17.9721	16.6555	16.3202	18.1388	14.8067	17.0836	18.3949	14.2407	15.3049	16.1074	15.0347	18.012	17.2353	22.9364	18.5121	14.6865	16.8283	17.3317	19.0663	13.7023	15.2535	17.1594	15.6353	17.9313	16.0449	16.1256	16.4758	15.6297	19.9525	14.1838	20.4462	15.7036	15.9326	17.8958	15.9194	18.863	17.911	16.9881	16.8264	15.1462	15.1599	18.2587	16.4887	15.8214	18.2321	18.7352	20.0167	17.5299	18.5635	15.1078	19.1326	17.7502	15.9207	16.2907	17.2861	17.5582	19.8928	15.513	19.6217	14.3745	16.3161	19.3932	16.377	14.1877	15.6717	17.5376	17.7753	17.57	16.0553	16.9739	17.2863	15.1802	15.2478	16.55	17.5821	17.5608	20.19	18.7287	16.2902	17.5076	15.3842	15.5743	15.4452	19.8185	15.6593	16.7843	16.8191	14.7559	16.1084	23.1047	13.4054	20.8052	17.8042	16.7518	16.4693	16.7423	14.1922	15.6861	16.4696	15.0292	13.6485	16.5972	18.476	17.6032	14.9461	16.1331	16.7364	17.6976	16.1031	16.989	16.2689	15.005	15.8019	18.8061	17.7934	15.2437	17.4792	19.4	20.1201	17.3114	13.1652	18.6241	16.5785	16.7155	17.5634	14.1857
chr17:21288638-21288938	2.94794	3.55969	2.17032	2.42614	8.31579	2.3573	1.7013	6.38076	2.59014	3.82825	2.19278	2.89517	1.61255	3.94753	4.37259	1.9158	4.55958	4.15083	2.52115	2.22328	3.28859	1.44483	2.9995	1.83695	2.88074	2.228	7.86383	1.58544	2.10938	1.12671	1.47643	2.13006	3.13286	2.05695	2.4253	2.50546	1.93666	2.177	2.59264	2.56389	2.79185	3.55187	2.80114	2.47778	4.05083	2.90092	3.15124	9.04979	3.44434	7.94601	2.05568	1.19788	3.83622	2.30298	2.89016	3.95399	7.98491	1.49768	1.35493	3.69673	2.3502	1.34964	3.04822	2.6713	2.58454	2.58895	1.29616	1.56888	3.66068	2.15023	0.72074	1.58977	2.85347	2.48887	1.26602	3.00642	1.66518	2.33199	0.65677	4.10729	1.71212	0.97794	1.23464	1.62476	1.91081	1.43099	1.44443	0.9863	1.45142	2.56836	3.10242	0.86988	1.49568	1.74001	3.15118	1.58452	2.47065	2.46043	2.24471	2.37449	2.25472	2.06216	5.48777	4.28875	5.96876	1.98842	1.77024	3.70464	1.94813	1.96672	4.79901	1.18717	8.53939	1.43104	2.78562	1.34507	1.53071	2.86499	7.39005	3.7528	1.98189	1.40528	5.33008	1.784	1.96804	2.40839	5.12164	4.05353	1.39523	0.85838	2.21162	1.07168	1.37545	3.2674	2.96578	0.93204	3.7897	2.61009	1.00326	2.00174	1.45667	2.63122	2.27281	3.78197	2.57183	1.72445	2.84178	2.23024	1.62245	3.63899	1.49455	2.57831	2.68385	5.18698	1.73278	4.87903	3.51654	1.08156	3.75255	2.05254	1.32591	2.58764	3.85345	2.88701	3.89811	1.05555	2.44912	0.63635	1.76532	5.64192	1.71852	3.66857	0.8432	2.52298	5.08083	3.0803	3.81821	7.31449	1.44466	4.07655	3.32312	3.13838	3.682	2.35111	1.6736	3.61692	3.28998	1.88217	2.72191	2.2472	1.3228	2.02412	2.97611	1.4371	1.47315	1.72528	1.7098	0.62275	7.27557	2.8214	1.79852	3.67212	5.85353	3.27779	4.70131	3.63461	0.74859	2.22627	2.10536	1.64503	2.83348	1.58091	1.35625	1.8197	4.97918	3.57813	2.19589	4.22277	2.01768	3.51813	1.46942	4.89438	2.60088	2.77807	6.50423	1.62568
chr17:21289862-21290162	1.03268	1.46222	1.4125	2.58177	1.16937	2.40044	1.0519	0.14035	1.80792	4.67824	1.12315	0.88077	0.90136	0.70301	1.24752	1.78533	1.05311	0.3555	1.48688	2.09729	1.87067	2.60517	1.57412	2.07786	1.29699	4.81817	1.27124	2.28939	1.60976	1.88624	2.10314	1.60369	1.94923	2.49726	0.47687	2.5771	1.58878	1.33455	1.19635	3.13967	1.46935	0.95973	4.03141	2.09237	1.16801	1.5356	1.4752	0.77653	1.65714	2.36714	1.39251	0.36945	0.67706	1.02549	2.34921	2.15346	1.08789	0.43463	3.22067	0.66854	1.28224	1.82732	2.71007	1.57868	1.09218	0.90362	1.47546	2.90557	2.55047	2.69559	3.19353	3.63846	2.33749	1.91809	1.08248	2.9243	2.34251	1.56217	1.39784	0.36497	1.51466	0.44537	1.54884	4.01697	3.34246	0.55778	3.07361	2.26625	0.59219	4.71773	1.94362	1.9527	1.83485	2.07517	3.67707	1.2443	0.92673	4.93304	2.24881	1.56465	0.33053	1.54919	7.11529	1.22362	4.60963	2.4397	2.75493	1.65684	1.83186	4.26568	3.46721	1.30292	0.94289	1.6852	1.79008	2.18886	1.5113	0.67482	1.50859	1.82211	3.10234	1.46556	2.02825	1.20469	1.69263	1.57813	1.03342	1.19472	0.81493	1.95966	1.672	2.04748	3.52707	0.8636	1.7823	2.8011	1.19313	3.77278	3.59442	1.68711	2.02112	0.83967	2.18051	7.51039	0.80445	1.39869	1.6811	1.54654	2.16316	2.97007	1.68806	1.31082	0.0431	1.94182	1.89711	1.19129	5.55207	3.47096	1.29704	1.21881	0.61955	0.90412	0.30103	4.75905	3.74329	0.8657	2.32386	1.30411	1.17394	0.86259	1.82692	1.5288	1.40396	1.34498	0.64027	2.17932	4.63409	0.99114	1.81424	0.70366	2.72253	1.26325	1.55463	0.29445	1.20434	0.32983	1.42161	1.25256	0.94234	1.54774	1.5083	1.06826	0.85126	0.46911	1.31617	1.00367	1.10754	2.11856	0.96098	2.74711	0.8843	1.13584	0.57541	0.66803	0.74271	0.70864	2.02097	1.06572	1.02003	0.88081	2.69563	1.94663	3.03794	1.22021	0.62893	5.90061	6.6456	4.82897	0.55581	7.42514	2.34044	0.36485	0.8809	1.09894	0	4.41282
chr17:21297593-21297893	2.17611	0.53965	1.55445	1.30822	0.90649	1.08875	1.34754	0.06787	0.93137	2.83255	1.04331	1.94869	3.51136	0.46857	3.16673	0.98586	0.96733	2.55118	0.83939	4.03306	1.48114	0.32345	1.1584	1.72542	1.37964	3.70136	0.58956	3.74975	1.42718	0.98178	1.60445	1.79363	1.8381	2.46078	0.0604	3.10457	0.43591	1.91817	1.50344	2.10838	2.65821	1.3239	4.38172	0.76612	2.06852	0.78807	0.92153	1.18076	1.24648	1.41077	4.18989	1.88162	1.75689	1.72682	3.11914	0.66107	0.66532	1.26066	2.39116	1.31521	1.6672	6.24313	2.02689	1.84153	1.72594	1.95293	1.99053	1.84166	3.55072	2.38788	4.89266	3.02498	0.71873	3.15726	2.54151	0.33774	2.6376	0.96527	5.15772	0.9266	2.22056	1.22107	1.66064	0.81389	3.20487	1.55187	2.19765	1.64422	0.92598	1.17071	0.71913	1.11586	0.55373	0.3744	9.2749	1.86272	0.26959	2.15605	1.63005	1.51424	2.7514	3.10562	0.38189	0.79707	3.82013	0.96489	1.92401	4.71167	1.98576	1.60519	0	1.66004	0.09057	1.91885	2.03233	1.21549	0.75422	0.40809	1.34403	2.22031	1.06399	2.71393	1.80027	0.04263	1.12654	0.37109	3.65883	3.64799	1.8746	0.4131	0.78074	0.71361	1.66997	1.55608	0.83301	1.01242	1.48416	2.66841	1.3467	2.89378	1.23545	1.05941	1.70511	1.59556	1.82016	3.0306	2.35996	1.67263	3.06146	2.27528	1.76512	1.86689	0.27873	0.31671	2.63687	1.60182	1.11078	1.26609	1.31666	1.82335	1.84309	0.84041	2.66544	3.36136	5.48858	2.36373	0.98021	2.76775	2.24225	1.1922	1.25896	1.78502	0.5738	0.88654	1.04407	1.17158	16.1752	1.07695	2.6374	0.40987	2.59351	0.55483	2.9161	2.10075	1.71882	1.47365	0.8024	1.80443	0.92253	3.25019	2.05627	1.46886	3.18717	1.78012	1.20591	1.31786	1.39762	1.32951	0.55524	2.09564	1.43772	1.66605	1.36443	1.18275	1.66465	2.87426	1.34444	2.86688	1.12287	1.95184	1.11826	1.50115	1.77963	2.69495	1.16281	6.56656	7.56288	1.53976	2.42997	10.8324	2.65985	1.01128	2.57928	3.34017	0.33994	2.1389
chr17:21316331-21316631	5.36358	4.85151	1.07994	5.16564	3.86119	2.80322	0.37707	1.52507	2.52373	0.49939	0.13864	3.73246	2.73666	2.44534	0.3926	0.80004	0.33198	2.9477	4.47663	0.55769	1.05697	0.37022	0.88032	6.09426	8.26945	2.95894	5.38625	2.28038	2.78974	0.3001	0	1.85952	2.73885	5.76008	1.72644	0.36418	2.60237	0.20657	0.8786	3.12139	1.43563	0.76107	2.66872	2.07512	4.50406	0.76701	1.45216	3.46814	0.63856	2.9196	5.13283	3.70514	1.28768	0.62341	0.74169	1.65823	0.823	2.94688	0.47592	2.105	0.92073	2.13074	7.58258	4.41763	0.40527	6.89784	0.25087	0.86368	4.36485	0.84566	0	1.11973	1.53001	1.15022	0	1.00455	0.5568	3.83589	4.41152	2.22995	0.68213	2.47364	0.34967	5.52047	3.52116	2.26131	1.50468	0.21509	2.34361	2.21962	1.40815	0.11696	2.65087	0	0.31001	6.1116	3.98813	0.63842	5.27658	0.29717	1.12843	0.3976	1.17448	1.18552	2.89249	1.44327	5.1003	6.13283	0.12854	0.32972	0.69332	0.28665	1.07874	4.49194	0	0	0.10192	0.52958	1.78234	5.92801	0.27653	0.34759	4.44621	0.81215	4.24524	0.57303	0	2.9684	2.09789	0	2.22596	0	3.20324	8.57895	1.46721	2.11156	2.0292	5.24264	0.4625	0.52805	0.37963	0.79553	2.18783	1.38003	0.40779	1.39365	2.90195	3.91037	2.30582	0.56882	4.52581	1.77659	0	1.9446	1.30074	0.1028	0.56814	1.36204	1.57999	4.9861	4.6002	0.00881	0.79825	0.20777	2.71707	0.40599	1.15929	4.64773	4.05765	1.28415	0.33241	2.02115	0.42242	0.46133	2.48446	2.07979	0	3.52007	0.71226	1.43281	2.79339	2.40972	0.43016	5.70714	4.52058	3.73786	4.62357	0.20044	0.45735	1.8715	0.69049	1.38206	0.66264	0.26548	0.30661	0.82006	0	0	6.78929	2.15994	0.11448	2.65399	0.95162	7.15898	0.83737	1.81911	0.28488	2.92922	5.1242	4.09942	1.00481	0.3823	0.31774	4.13655	2.19451	3.74313	1.14249	0.11374	2.88362	4.35938	1.37826	1.02364	7.04744	3.84839	0.36993	3.96288
chr17:21316833-21317133	4.6534	1.95529	0.96714	4.04478	1.93203	2.5809	2.06383	0.91104	1.36116	0.53698	0.15531	2.6681	2.77808	1.51451	0.65615	5.39456	0	0.48795	4.41895	1.4496	1.07127	0.37996	0.34139	4.08484	4.13653	0.94709	1.98392	1.4003	1.57166	0.66387	3.05149	0.61031	1.48202	2.95231	2.00602	1.32818	2.5457	0.49807	0.14928	3.32616	0.42616	0.34672	4.89101	1.80452	4.81285	0.53061	1.705	3.34082	1.1981	0.47612	1.89585	5.09871	1.7169	0.69757	0.23055	0.50297	0.63666	8.22964	1.33433	0.891	1.50035	4.48825	4.87569	1.9771	1.78257	4.87018	0.22578	0.73246	6.11277	0.94574	0	1.1788	0.45193	2.29151	2.02795	1.29231	1.257	2.61616	7.8623	1.94472	0.34426	1.7771	0.94721	6.16631	2.48666	1.17459	4.2831	0.01732	1.5259	1.09121	0.81396	0.7589	3.46091	0.27498	1.98302	3.98159	1.02447	0.69769	4.61587	0.24298	0.6993	1.36208	1.53884	0.91454	1.57061	1.30406	2.48408	6.51594	1.10868	1.89491	0.35921	0.3675	0.27897	1.77901	0.29221	1.74714	0.87973	0.76114	0.44726	8.8639	2.25734	2.21832	2.49687	0.84356	6.88209	1.00453	0.53949	0.69878	1.13031	1.07091	1.10509	2.61127	4.75111	4.98119	0.16016	1.79488	0.85542	6.70188	2.45304	1.77251	0.7454	3.03627	3.97462	2.02762	0.68545	0.0079	1.9113	2.09413	3.02572	0.3896	3.84264	2.58238	0.21264	1.33652	5.59363	0.30686	0.16314	0.15465	0	8.07537	7.99919	0.56321	2.88341	1.16997	5.50009	3.59699	0.16631	5.61891	1.5779	0.63415	0.6144	1.79549	1.12815	0.22803	1.87364	1.42588	0.7205	0	1.30644	0.50287	5.13981	2.86524	0.14253	2.68232	8.10528	1.08682	5.07533	2.29508	1.05887	1.00555	2.68172	0.99593	1.1062	1.34349	1.77224	0.2414	2.9225	1.39138	2.01951	0.34361	1.6205	0.50286	1.20414	3.59797	0.64568	3.45372	0.21525	7.42153	5.73286	2.78624	0.31961	4.33698	2.79821	3.36757	0.87331	2.01104	1.75898	1.47863	3.32389	1.83498	0.87485	0.41193	3.48361	3.56029	0	2.94223
chr17:21322916-21323216	1.73586	2.3438	2.69462	1.82841	1.6819	3.10426	2.10657	1.57648	0	0.53698	1.99798	1.0249	1.08362	1.62285	0.68705	3.27127	0	0.26146	2.33381	2.49669	1.24488	0.06528	1.89008	2.19638	3.53948	2.39574	1.54542	1.77918	3.5432	5.04498	4.16513	6.31048	0.23786	1.77551	0.98339	3.01137	2.33647	1.78285	0.49475	1.06876	1.52342	1.09534	1.44479	3.00698	1.25078	0.5048	1.95451	1.81561	0.94816	1.13833	2.53928	1.48134	1.04742	1.31446	1.01249	1.1199	0.05853	1.67141	3.8708	0.51455	1.2165	2.66198	2.20815	2.96414	5.45694	5.73146	2.58851	7.671	2.35858	0.57295	1.94908	3.04504	1.41349	0.82597	5.79027	3.60787	2.25247	2.36176	1.89563	1.16035	6.1891	1.78194	5.63677	6.82714	3.28446	2.25234	10.295	9.41868	0.92216	1.56862	1.66455	3.08864	1.09845	4.39127	0.35634	2.09938	1.7519	0.44825	1.38096	3.11063	0.38598	4.46413	3.85728	1.20115	1.55918	2.90082	2.03425	3.29836	4.92552	9.92557	0.94631	1.38913	0.32879	1.398	0.34189	6.79586	3.8374	0.9034	1.57437	4.06867	10.9893	4.32208	1.1438	1.34611	3.84474	1.73462	0	1.77873	2.30982	3.62798	1.28593	7.76439	3.5687	6.16021	0.64984	1.43045	0	2.4216	7.37701	4.39642	0.97574	4.30248	2.99696	2.54744	4.63608	0.0454	1.75856	2.36855	2.36235	0	2.54436	5.0189	0.49137	0.33413	1.47059	0.73954	0.95992	6.47112	1.22988	3.9974	3.74595	0.55643	3.06251	0.74052	2.22444	4.70728	0.6522	3.28176	3.30507	0	4.38666	1.09536	3.93065	0.2619	0.90344	0.85735	1.8623	1.05912	4.75252	0.73708	4.05103	2.78809	0.53417	1.7609	3.86459	0.86423	1.41399	6.12188	2.47317	1.00555	7.22005	1.82272	4.63578	7.87999	6.0648	0.74845	6.19255	4.56145	1.02595	0.42813	5.1559	1.67113	1.81061	4.70824	1.65288	0.67748	4.65688	3.61908	2.78723	2.22753	2.69763	6.69663	2.41904	1.19783	0.86957	2.54628	3.36004	1.13169	1.8316	1.51893	1.58597	1.18222	1.83253	2.80213	1.12778	1.45607
chr17:21337616-21337916	2.25859	0.69079	3.25027	1.10543	0.47726	0.82854	4.74859	0	2.31687	0	1.03453	1.54632	2.7591	0.85343	1.54859	1.16069	0	1.57877	1.8837	7.31118	1.7994	0	0.35961	0.85782	2.43276	0	0.83956	4.00849	1.16976	1.43687	1.82064	1.37433	0.89935	3.37007	0.19864	1.12314	1.833	0.38508	0.60778	2.33531	5.94924	0.08474	1.13224	0	1.52652	0.66068	1.00303	0.42731	0.2709	0.7519	3.30366	0.93222	0.52591	1.20038	1.07229	0.31632	0.43838	0.85903	1.29027	1.0848	0.95889	0.52704	1.80448	1.21124	0.06966	1.43963	1.06733	1.55998	1.77308	4.32089	2.82857	2.64148	0.31036	0.95108	4.07454	0.42592	1.28513	1.19635	0.90146	0	1.69573	0.56087	1.85237	1.45444	0.98854	1.61932	9.98147	0.45328	0.26747	0.1953	1.16193	0.56169	4.5469	0	1.71576	2.44464	0.10689	1.12742	0.54153	0.45452	0.9309	8.5792	1.66504	1.37051	1.05883	3.09001	2.48542	4.17427	1.18317	1.13695	0.02704	2.57614	0	1.46533	0.47338	1.88895	0.59238	0.75803	1.28141	2.59584	5.46977	1.59084	0.1376	0	2.9204	12.2873	2.02653	0.678	0.48946	1.15665	0.9056	4.72314	1.37827	2.97937	0.50717	1.30085	0.11899	3.81156	2.45559	0.55475	0.70594	1.54465	1.26002	1.65798	3.72529	0.64353	3.11408	1.03105	1.40247	2.91229	1.21935	2.02145	0.88791	0.12352	1.21865	0	0.3143	1.29869	2.36101	1.80829	0.90909	0	9.09802	0.94132	1.64176	2.04729	0.69949	4.8062	0.87675	0.82123	1.80957	1.09213	0.9163	0.15051	0.33382	0.3542	5.09842	0.36929	0.97866	0	4.17063	0.62213	0.59966	1.36257	1.41545	0.28398	0.96549	0.74164	1.92385	1.04329	0.97342	0.43398	0.54094	2.35716	2.2121	5.28186	0.44824	0.85231	0.71997	1.32023	0.64057	1.26985	1.14129	2.01861	0.71294	1.17622	0.72804	0.70926	0.40685	1.04116	7.88289	1.78712	1.41711	0.4954	0.63946	7.48267	10.3358	1.21181	1.85228	6.16491	1.25729	0	2.91542	1.19687	0.14797	1.27756
chr17:21367123-21367423	0.82777	0.34487	1.01323	0.84533	1.50652	0.96111	1.61243	1.58219	0.41372	1.4391	4.10741	0.4102	0.55561	0.47978	1.80964	1.19275	4.41275	1.33063	1.92152	1.00671	2.90131	0.82422	0.51304	0.51375	0.8073	1.68753	2.34628	0.83258	0.68664	0.17025	1.46897	0	1.46231	0.71895	0.82644	1.66486	0.9699	1.82747	0.2559	1.02881	0.63887	0.11816	3.20686	1.1162	1.15165	0.17343	0.41585	2.46005	4.89238	1.03356	1.32771	0.6956	0.63725	0	1.28763	0.90711	0.89944	0.26169	1.2885	0.65043	0.85394	3.60169	0.42426	1.45048	0.91186	0.87541	1.06733	0.63069	2.38336	2.51093	1.59072	3.40381	0.4345	0.4315	1.18449	0.38333	2.67149	1.0499	1.12968	0.20096	1.85315	0.31375	1.78315	0.86858	0.71147	0.53977	0	0.61928	0.19997	0.76571	0.27878	0.39169	0.87591	0.42305	6.82066	0.41556	1.01027	0	0.54153	1.31385	6.03039	1.34265	2.15032	1.15034	5.38755	1.68719	0.69543	0.69954	0.66024	1.03462	0.72615	0.81584	0.3623	1.92137	1.08119	1.17082	0.83089	0.20768	1.3731	1.0102	0.52015	1.25675	1.14667	0.4487	0.44375	4.49884	2.96718	0.72997	0.46297	0.22696	0.57408	0.42103	0.98533	1.78599	0.31204	0.72887	0.66408	0.23707	1.62768	1.07241	1.09944	1.34334	1.22912	9.62357	0.92896	4.40993	1.26642	0.98517	1.01	1.30712	0.12193	1.42404	0	0.57483	0.08209	1.19829	1.26918	0.40619	2.88468	0.07124	0.91781	0.58219	0.91338	2.39219	4.17248	1.43335	0.85438	1.00418	0.30981	0.47878	2.0318	1.17465	0.76699	0.64872	1.68756	0.53766	0.16486	0.99117	0.57907	1.26577	1.21517	0.61803	0.39549	1.49256	2.05373	0.55569	0.65888	0.31737	1.16947	0.74709	0.41194	0.99259	1.8507	1.42197	0.56533	0.68954	1.14524	0.24282	0.97016	1.29174	0.53971	1.25698	1.9934	0.49095	1.46287	0	0.55204	0.58313	0.57068	0	2.84542	3.48103	1.15038	0.62767	1.64388	1.23976	0.50242	2.26693	0.49013	0.71329	1.62751	0.39751	0.73148	1.13824	0.55989	1.09835
chr17:21373657-21373957	1.70442	1.51145	1.79919	0.76928	1.69053	1.29804	1.86723	2.22478	1.80592	0.9773	1.10473	1.03088	0.19671	2.00308	5.2892	1.47746	1.02147	2.29232	0.4287	1.28334	1.00285	1.1769	1.28306	1.96229	1.16276	3.23816	1.34396	2.44253	0.54788	1.83701	1.94161	1.38299	0.57305	2.60575	2.42973	3.66658	0.49441	1.15378	4.59136	1.80891	5.47686	2.32673	2.03674	2.17322	1.30969	0.89192	1.0363	0.36036	0.55309	1.8148	1.40226	3.13271	3.67405	2.71042	2.1098	1.90077	1.13164	1.84418	0.77205	2.87818	3.46107	0.93753	1.29028	2.00584	1.40294	0.77935	1.61811	0.66194	6.64919	4.31684	1.59734	0.8497	1.4821	2.12683	1.21162	0.79781	3.04267	1.51951	3.34182	2.06118	1.96911	1.54935	5.01074	1.36116	2.62868	0.69758	0.59166	0.27819	1.88339	3.53404	3.27462	0.29513	1.86576	0.85033	2.56201	1.1729	0.98305	1.55468	2.76193	1.28482	3.17045	2.25287	0.48371	1.40613	0.77465	2.33922	1.28542	0.96678	1.44903	1.12188	0.21437	1.59103	0.16213	1.96473	4.14941	2.50402	0.48197	1.0924	0.51593	2.17652	0.3034	1.32934	0.84292	1.79481	0.08978	1.76705	1.60117	3.79975	1.33089	1.08436	1.1869	1.8736	1.39251	1.5277	1.30337	1.20146	1.37156	1.61443	2.90808	1.25768	2.33728	2.06962	1.59153	0.43499	1.48712	3.71705	2.40098	1.52364	1.86961	5.65094	2.11621	1.07845	0	0.70829	1.42752	0.39963	1.0122	1.77649	3.58191	1.53279	3.04912	0.59642	4.13908	0.99366	3.0578	2.45292	1.10386	4.84518	1.33843	2.7205	2.6314	0.84282	0.73764	2.48125	2.85195	0.6085	2.57138	0.969	1.83262	1.03156	0.93333	1.20761	3.36168	2.33756	0.99384	0.69078	0.31639	1.40908	2.22817	1.84319	2.68862	1.88168	2.50827	2.00451	1.90314	3.00072	2.96432	0.61435	1.37154	3.52427	1.19937	2.53969	2.54913	1.20669	1.18207	4.43507	1.09016	2.0732	0.47521	2.2312	1.08717	1.8646	0.99735	1.40157	0.93378	1.2892	1.40945	1.77814	2.12227	2.38607	1.36359	1.54081	0.8709	2.37649	0.61188	2.0532
chr17:21374735-21375035	2.64005	2.44385	3.73341	0.91806	5.52009	0.43222	1.2434	5.01788	1.87005	0.94508	2.14189	0.7032	1.47358	7.14624	2.28143	1.42791	7.47716	5.7415	6.30909	1.24319	2.25998	2.08005	1.68391	0.52789	2.35143	1.56292	11.2076	1.57606	0.99399	0.58202	0.21889	1.21015	2.15441	2.68771	2.02213	0.99302	7.0077	2.4148	3.79593	1.82888	4.43222	5.50005	4.0807	2.13601	3.73082	1.31104	1.46879	12.1119	6.13241	5.29434	0.62427	1.01495	1.9674	1.36988	2.42409	4.96121	7.41605	2.32744	1.0576	4.04496	0.83724	2.04327	2.69192	2.10019	2.16815	1.13249	0.76173	2.0859	2.40709	6.20711	2.39238	3.75715	0.72744	1.77321	1.14894	3.00209	1.70131	0.85395	1.35202	0.54963	2.05866	1.30224	0.96872	1.00554	2.86955	1.31805	1.96528	0.79708	3.37772	4.14165	5.07548	0.47873	1.15186	0.97245	6.36283	1.76736	3.01701	2.13259	1.0876	1.07612	6.0682	1.37892	6.4211	2.58121	13.2974	2.34755	0.8476	2.11148	2.194	1.84445	1.42526	2.17016	6.86557	1.60759	2.54517	1.13656	1.09559	0.71649	8.44374	4.61839	1.13328	1.26697	14.7989	1.7634	1.34988	7.81016	4.16028	2.31623	0.83638	0.82378	0.92857	0.29172	1.58012	2.1609	1.68444	0.67722	3.4088	2.87808	0.41075	1.42182	1.0128	0.92761	1.4005	6.23022	2.32116	3.11696	2.42925	2.12097	1.31609	3.42447	1.79626	1.18178	1.5129	5.86598	2.04914	10.0982	2.41931	3.35824	2.1635	1.74744	0.86252	2.40533	3.84293	5.55715	2.23097	0.59651	1.76747	1.46758	1.5457	2.66026	0.66825	6.18405	0.78613	1.274	5.95587	2.79363	1.27751	8.1771	1.90724	5.91038	2.18848	1.30539	2.25481	0.77281	1.98855	1.94338	1.34875	0.87883	1.70576	1.76585	1.79774	0.82456	2.40683	3.19083	1.31188	2.91063	0.93233	0.57428	1.01696	3.78335	1.12985	7.181	5.95459	3.24769	11.0405	0.86157	0.67992	2.29065	1.24226	1.60999	6.61377	0.87981	1.18563	2.07032	4.25739	0.37658	1.3682	3.63611	2.20619	2.59766	2.85059	8.38041	2.49621	1.38656	3.74727	1.73258
chr17:21378106-21378406	2.63256	1.92443	0.34291	1.89454	0.55632	2.60162	2.5872	1.30516	1.4439	0	1.04593	3.42272	2.93338	1.70726	0.74656	3.45903	0	0.57619	0.85356	3.20168	1.32555	2.95005	1.82583	1.70464	2.14538	1.48296	0.48012	1.70613	2.28092	2.60547	1.6569	3.18015	4.62302	1.63676	5.5235	3.65195	0.45328	1.202	0.61844	1.4693	0.37631	2.02977	6.66203	2.87844	3.67671	1.54641	2.23895	1.53452	0	0.73179	9.02273	6.33544	1.66123	2.04708	0.02393	1.17169	1.50654	6.10777	2.01119	1.32293	1.6888	7.35829	2.92043	1.73075	2.46649	2.54236	1.70021	1.29706	1.77402	0.05171	2.89927	5.99004	2.5983	3.10216	3.20587	3.98881	2.19483	2.34389	7.65789	0.74021	1.61968	4.37066	2.13277	3.99166	1.9548	3.02524	0.84052	3.39523	6.79726	1.17737	1.49178	2.28077	2.04379	0.54696	3.75123	3.28968	1.90798	0.89156	2.85994	1.07196	1.06919	1.4513	0.7292	2.66416	0.17994	0.02023	2.55615	4.08426	1.72802	1.31318	0.97142	0.34031	0.11141	3.04093	0.22208	2.42848	1.57049	1.5607	3.60271	3.05373	1.36341	1.58289	0.1613	0	1.59331	0.41925	1.3833	2.32564	0.18418	1.63579	0.85968	2.21037	2.16415	2.20741	1.1156	2.07162	1.55326	1.98642	3.23057	2.16602	1.75024	1.33034	2.56218	6.46649	2.0807	2.91363	3.22651	3.2914	2.41247	0.7367	5.16683	1.98672	0.51292	1.22166	3.95319	1.03526	1.92739	0.61301	0.59848	3.53966	6.96116	0.43579	0.23986	4.89877	7.04826	3.40611	0.19403	1.92093	1.22686	1.86757	1.11674	0.51754	0.2948	3.17211	1.53754	0.99357	2.59323	0.3043	1.25294	1.79619	2.76731	5.10335	0.54958	2.47608	6.43746	1.37848	0.81545	2.91432	3.81623	3.11287	3.03418	1.37538	2.54749	2.55367	1.41536	1.15501	2.02602	2.91996	1.56953	0.84064	3.12243	0.82458	2.10831	1.69877	0.38842	2.68757	1.0547	5.26397	1.92252	2.99301	0.5099	4.05864	1.8405	2.5074	2.48562	1.19086	1.76008	0.81287	3.28739	1.31767	0.58161	0.67076	0.72098	1.92364	0.39992	2.23661
chr17:21387479-21387779	1.02452	0.54603	1.4998	1.72592	0	1.33395	0.60079	1.97346	0.62059	3.24871	2.70259	1.50327	1.54951	2.29999	4.44402	1.14545	1.08276	1.17909	1.29551	4.09021	1.14684	0.74239	1.47582	1.30872	1.44109	6.20811	2.85823	2.51911	1.63438	1.32092	0.71067	0.3264	1.58195	0.75538	0.49047	2.78613	0.54489	2.31476	1.97261	2.03565	1.40165	0.77117	1.88262	3.03911	1.1907	0.81759	1.57525	0.1936	4.16997	0.92877	0.69332	0.85868	0.85698	1.33972	0.29581	2.81153	0.44913	2.15156	1.50178	1.35655	2.03466	0.58321	0.73026	0.94341	0.28971	1.17579	0.64542	2.09427	3.20182	2.6846	1.00837	2.01401	0.59023	0.79405	1.09982	0.95537	2.45635	0.97702	0.21538	0.9205	1.10958	0.5318	1.49153	1.08249	0.91057	0.69399	2.37433	0.86613	1.94239	6.32517	1.29216	0	1.46519	1.09993	0.99806	0.83043	1.26474	7.35353	1.3726	0.75635	9.14324	1.43817	1.39417	0.80641	2.99446	0.16658	1.45627	1.6703	0.1227	1.56331	1.51796	2.21967	0.00634	1.43473	0.6604	0.81631	0.37723	0.62512	1.50504	2.59655	1.21201	1.14431	2.99567	0.94003	0.5655	1.15986	1.20347	1.80876	0.41251	0.37826	1.1094	0.95627	0.96026	0.67159	0.42157	1.49281	2.53731	2.29061	1.21885	1.11098	2.35882	1.1185	1.24808	0.48179	1.3956	3.31633	2.22312	1.2241	1.01533	1.50582	1.56889	1.76009	0.10632	0.31671	0.67514	1.32565	1.23265	0.36893	2.49267	1.34799	1.50935	0.50696	1.20541	1.08873	1.4847	1.06944	1.03211	1.86303	0.72247	1.38879	0.95988	0.89807	0.51047	0.45455	1.17902	3.66186	1.79818	1.42546	0.56679	0.41676	0.96499	1.12443	0.25681	0.5547	2.15428	0.20723	0.35064	0.64309	0.84883	1.58662	0.71394	0.70105	3.39281	1.52853	1.20256	1.43914	0.55133	0.8596	0.32399	0.90587	0.45521	2.03176	3.3046	1.50306	2.58273	0.27676	0.72424	0.74904	1.12943	0.80683	0.87123	0.88833	0.72232	1.3794	1.98422	0.86068	1.43751	1.65552	0.86837	1.20289	1.06179	3.46635	2.67861	1.36265	0.35193	1.26776
chr17:21404535-21404835	2.72079	0.37147	1.9677	1.08779	1.76959	1.34223	0.89743	0.57119	3.04917	1.92237	4.99627	1.25691	2.5831	1.7334	1.37047	0.94989	2.27788	0.27478	2.04824	0.50523	4.81203	1.64552	2.46736	0.96622	1.71462	5.68214	2.7593	2.86948	2.36007	0.88667	0.46707	1.15787	2.82189	3.59474	3.9777	3.35413	3.14508	0.46065	0.17913	1.88382	3.97135	1.84864	4.18153	1.6929	2.20478	3.00197	2.43191	0.97408	5.59866	1.89862	1.74543	0.6535	3.71067	3.26538	5.06787	0.34972	1.38679	1.5235	0.0423	0.85537	2.81227	2.7234	1.90648	1.783	4.28196	0.63863	0.68077	0.71237	5.79598	6.2405	0.86017	4.24737	2.32061	3.01918	1.13111	4.09889	1.28091	1.61302	1.96837	2.06141	0.93041	0.92913	3.14925	4.61437	1.68469	1.21046	4.51774	1.624	1.94239	1.52832	1.92706	0.26249	1.55776	0.30671	5.68537	1.39912	1.06798	2.86979	1.19024	1.24815	7.04075	1.45392	5.38923	1.9776	1.65925	4.15015	0.77152	6.75829	0.64564	0	1.96794	4.09023	0.76445	2.95598	1.69921	2.34709	0.09696	2.61572	2.36155	4.80115	3.06819	0.77068	1.03487	1.22047	3.24921	6.81077	7.15167	7.02384	0.77456	1.0003	0.30857	0.83758	2.05905	2.1978	3.21149	0.74153	0.77502	3.14472	0.86878	0.82619	1.01733	1.45404	1.06337	9.1501	1.72418	7.68876	3.43864	0.89687	2.70684	6.49274	2.19076	1.41449	0.70832	2.12196	1.64186	1.42844	0.36091	0.68382	3.04627	1.80555	1.2883	1.36905	7.11765	0.92972	4.30332	1.92228	2.0202	0.4608	2.12979	1.59171	0.80114	3.92107	0.45305	2.01314	1.18754	1.57119	3.01021	0	0.37786	0.73191	1.90249	0.44895	5.07718	3.07321	1.74183	0.97015	1.48411	0.51447	2.96655	0.75464	1.29741	0.56084	0.54094	2.87632	1.00652	2.57799	0.52892	0.02792	1.20594	2.89677	0.45112	2.76827	1.16003	2.24006	3.2385	4.96725	0.50646	0.89458	1.43321	1.03473	6.64516	2.01577	0.61853	1.63244	1.09592	7.54825	6.07322	6.24697	0.83918	9.36443	7.51442	0.95979	2.59552	1.80239	1.08779	1.78299
chr17:21422028-21422328	1.44364	1.57212	0.43761	1.20242	0.94877	2.46352	1.15132	0.27703	1.33013	0.23359	1.57241	0.82638	0.90417	0	2.23383	2.42044	0.8325	0.61619	0.98345	2.15456	2.66541	0.41016	1.37896	1.35271	0.91997	0.8322	1.20586	0.92166	1.0978	0.14551	0.67221	3.18501	2.03795	1.85202	0.42916	0.61206	1.72838	1.01558	1.19209	1.80492	1.52058	1.61775	3.13324	1.21259	2.55442	0.76701	0.58219	0.3776	3.52335	0.18861	0.47492	0.55387	1.17195	1.10666	2.64486	1.64447	2.04137	0.86358	0.51117	0.64821	0.47945	2.17274	1.93253	1.82664	1.69391	0.88624	0.15166	0.63069	2.71676	1.95152	2.88977	5.28566	1.59753	1.45789	0.86422	0.83211	1.56914	1.43838	1.24806	0	1.45385	1.01998	1.6045	2.41438	1.02752	0.2672	2.99445	1.81887	1.3705	0	1.9067	0.33457	0.87769	0.10576	5.51789	1.1012	0.68676	0.53222	1.761	1.11855	0.68568	1.29777	2.43658	0.81553	1.14651	2.18454	0.56062	3.23314	1.39352	1.03841	1.59328	3.64923	0.30343	2.27749	0.69108	0.5836	0.52231	0.14641	0.93254	2.38808	2.71233	0.38925	1.53654	0.16602	1.43697	3.79544	2.03345	2.10907	0.91081	0.13954	0.58269	0.36952	1.3305	1.17787	0.61211	1.16248	1.35066	1.39645	0.21208	1.685	1.00986	0.59222	1.14413	9.54313	1.16593	5.05346	0.43063	1.39464	2.49353	2.43697	1.32909	1.42578	0.28735	1.12432	0.29157	0	0.66074	0.67077	2.38196	2.96449	0.61208	0.63776	1.69372	2.44441	4.76873	1.14371	0.87232	3.00594	1.02727	0.54537	0.31187	2.06433	0.0855	0.50573	0.25569	0.36328	1.00442	0	0.96071	0.28415	2.07707	1.18188	0.68055	1.0666	1.55606	1.49975	1.03398	0.71158	2.43961	0.23771	2.51566	0.29266	1.32528	0.8065	1.40784	2.22455	3.09283	0.86203	0.35998	1.37902	0.73461	1.06668	1.38056	0.92711	0.36992	0.85334	0.27476	2.53044	1.15872	1.48593	2.44803	1.26214	1.05489	1.45087	0.81926	1.93117	2.87895	2.32132	0.99729	1.08029	0.82109	0.41193	1.00937	1.08264	0.39992	0.91914
chr17:21449948-21450248	7.8491	3.8558	3.55333	6.11327	3.53631	4.2248	4.90399	0.5711	4.61693	1.49427	4.02891	4.14256	3.3064	2.39412	6.27172	4.48301	1.35255	2.85069	8.85135	3.5146	0.69924	8.99336	2.74196	5.98021	4.555	6.62142	6.30474	8.54228	3.76478	3.86862	5.19776	8.6302	2.19882	8.14421	2.83191	6.06324	4.29701	5.32541	4.00916	7.27194	13.4984	4.64389	2.186	3.20316	6.63719	2.57796	4.06748	7.16095	0.45388	8.96082	5.90385	4.6089	3.48037	4.3254	5.4726	2.26938	2.38641	5.75169	4.90217	1.81643	5.53871	3.66032	7.13184	7.23231	4.39995	4.9524	5.25978	5.64243	8.21331	3.28771	4.31636	0.11822	5.15848	3.43985	4.83886	6.17931	7.55292	6.33142	4.86642	2.16722	5.76953	5.83091	3.18996	4.94392	6.27576	3.03978	7.45407	6.51803	5.41701	2.90239	2.71726	0.6541	2.67856	7.70766	0.7974	6.17108	2.19499	3.84816	5.68704	3.67681	6.74167	4.51226	0.47778	3.84319	5.11452	3.08499	4.64599	6.98105	5.7676	5.9326	3.82709	2.45489	5.64281	4.41783	2.51642	6.55638	3.99116	6.19644	2.63331	5.93576	7.24474	2.48622	7.72711	4.06009	7.40238	0.44531	0	3.39488	3.98851	4.39995	4.92269	4.66232	5.56559	4.52472	3.82351	3.91248	1.75264	6.9643	5.32317	2.92847	4.36405	2.31084	4.8007	1.00743	5.45558	1.76082	5.29061	5.00166	6.97455	4.63401	4.71123	5.14704	3.34322	0.71278	6.83702	1.53776	8.65122	7.82669	3.75282	7.58292	4.60431	11.1714	5.6906	4.19332	3.19728	3.6178	4.24882	4.56059	8.04761	6.13166	5.28067	6.69768	1.3805	16.257	2.47003	7.93768	11.9218	1.46243	7.2899	4.03152	4.70962	5.34032	3.31255	6.79067	5.73561	3.71988	5.01573	4.04422	0.89228	7.50442	8.6617	5.05252	4.68361	4.76519	3.3947	2.53769	7.64601	1.88719	2.10697	4.38725	4.20924	2.83605	3.70696	4.94107	10.5397	1.89086	2.99609	7.77315	4.41817	7.4732	1.06665	5.07996	4.76669	5.98133	4.36013	6.93458	5.39584	8.38636	7.66314	7.41339	5.29191	3.32543	11.4706	6.69305	0.87105	4.53893
chr17:21452328-21452628	4.82788	4.98272	6.437	5.66459	0.25692	6.2484	6.22876	1.2922	7.29123	11.1986	6.97099	7.8495	8.7644	1.73296	7.39657	7.5118	7.31791	2.30191	4.67104	7.34098	9.7857	0.90282	9.80601	6.19985	5.6355	3.98934	2.74086	5.86258	7.44916	4.65069	6.02857	4.47476	7.81779	5.16558	4.91271	12.3909	8.91093	6.00328	6.34141	7.07155	1.15593	8.95071	8.63341	6.97385	6.90308	7.51461	6.55718	6.05102	5.88099	0.59435	5.93106	6.71053	8.19721	8.83397	6.40098	2.84636	2.68492	6.87192	5.78025	2.4499	5.94951	7.71046	4.7826	6.02249	4.82464	3.10939	2.89493	5.5603	4.60181	5.72185	8.88867	9.7946	7.53124	8.43727	8.82356	1.71211	7.34809	4.64157	6.5948	7.57114	6.80398	5.61035	9.15377	6.61067	6.23128	6.34192	6.13652	7.52731	8.01887	8.91666	7.67614	3.13253	6.31111	6.87039	9.67257	5.49424	8.35062	6.72576	5.31174	5.20448	5.37092	7.08825	7.40207	7.92504	6.05172	6.81656	5.31842	7.61343	3.45726	6.04175	1.63401	3.22876	3.02051	7.26792	7.60343	6.06397	5.95339	7.85959	3.89969	7.08882	5.66968	3.99722	0.71724	9.77275	5.75559	0.07828	9.35881	8.57457	4.48305	4.55571	5.05539	7.82062	7.92768	5.67797	7.98578	5.50728	0.93994	5.49157	4.66775	5.65683	4.77064	6.29436	5.89735	9.5748	4.93495	4.51881	7.06695	6.63223	5.23953	7.21204	5.24533	8.60166	5.906	4.23229	5.80736	4.34483	1.17605	4.98881	8.19958	6.60013	6.87281	2.86298	0.27842	10.975	8.71976	2.71399	6.09601	4.95078	6.25456	6.4671	5.20311	7.61504	5.78265	0.4857	3.64043	0.50874	7.62847	4.3118	5.93072	4.28579	6.13725	6.8239	9.25857	4.29225	8.06298	8.06485	4.88547	6.85426	6.40714	7.24245	3.66101	6.68495	9.11132	5.71856	5.71726	7.49074	5.45458	4.2836	8.91908	7.8803	2.69018	8.45715	2.6563	3.98426	0.56168	4.42667	5.28026	7.11929	6.98069	4.23291	7.12926	5.50141	6.50333	5.63261	3.63989	5.8239	4.87698	4.74536	7.29485	6.75524	5.86146	5.90708	1.06337	4.61657	11.4358	6.82832
chr17:21457057-21457357	17.4002	16.0994	14.653	15.3113	18.0716	18.5929	15.7824	18.3137	12.7913	9.99165	14.5927	17.8078	15.7453	16.807	10.2706	14.9432	13.7831	15.2307	16.1948	17.5035	13.0457	16.4834	10.9074	16.0627	19.3892	15.108	18.4969	17.5481	17.4704	16.4345	16.4841	14.8725	12.8046	16.2813	13.6674	15.5843	13.4668	19.4099	13.3167	17.9027	16.5167	10.2628	13.006	21.1218	12.4437	12.3718	12.0898	14.1836	13.3703	18.7578	14.9512	14.1849	11.0434	10.7487	15.9871	16.0935	15.5985	14.8989	16.0505	16.4822	16.2204	13.34	19.2906	17.2475	18.7092	21.111	18.7642	14.6886	14.8866	13.9089	17.0255	12.5805	12.155	11.9502	12.9067	17.1364	17.8574	18.0427	13.1361	12.6135	16.2852	15.4228	17.6193	12.8913	18.5834	17.3367	13.9629	12.357	10.6853	9.99441	19.1422	17.4425	17.7989	12.919	10.0657	18.2447	12.3666	11.9573	21.3626	16.8239	13.242	11.8555	12.1868	12.6228	16.6907	16.3815	17.5447	14.2319	16.5629	17.4421	16.8288	18.3829	15.3633	22.4381	13.975	19.5182	15.2156	11.0819	15.5998	11.0383	14.3993	16.4174	19.5686	10.186	15.1063	18.399	10.2241	10.9878	21.5584	17.3258	20.7944	14.2995	15.602	21.0123	11.1249	21.3195	17.2119	14.7426	19.5218	19.9206	16.6971	16.0335	17.5046	9.88919	20.0259	16.4726	20.4476	16.3538	19.8064	11.2519	21.5134	17.4993	12.3222	16.5433	16.99	14.4399	23.7262	14.6319	10.5801	11.8685	14.039	18.7603	18.3793	10.7392	12.8478	19.447	13.1522	18.0116	16.2833	13.1237	18.9394	13.3552	15.5875	19.6469	15.0084	20.2183	17.0905	16.4411	13.1692	15.2553	14.1112	15.3477	9.72907	20.16	13.3904	11.2256	20.0444	15.3771	13.8722	19.3826	18.5317	18.7883	12.8819	16.9352	18.4758	13.321	16.177	16.4283	13.1269	13.683	17.2186	12.8224	15.7309	21.1414	17.3331	13.7793	15.214	14.5363	15.8909	17.8136	12.4457	17.6101	16.9215	18.0547	18.5808	17.1772	18.8067	16.2801	15.9606	17.5994	15.4441	13.227	20.4245	18.0956	7.57116	13.4799
chr17:21480119-21480419	2.04903	0.42044	2.54945	0.1047	1.30814	1.11024	0.25641	1.54506	1.7935	1.14107	2.16733	2.39662	1.61681	0.46652	1.25777	2.01662	0	0.52626	2.50593	0.96483	3.57839	1.54518	1.51609	0.56402	0.79044	1.41783	0.70186	1.7091	0.85111	1.1686	0.73448	1.04793	2.43344	1.16222	0	1.4965	2.08583	1.23151	0.51821	1.16565	3.34414	0.66467	4.60688	1.17708	2.02455	0.92908	0.5456	1.01594	3.94583	0.17352	1.7073	1.0437	0.37649	0.51014	4.71443	0.61103	0.2389	2.17545	1.41013	0.93333	3.62566	4.0851	0.65756	0.57929	0.82004	1.50458	1.00918	0.78334	1.49662	4.02315	0.76997	4.19831	0.76011	1.20512	1.23787	1.49903	2.16108	1.0554	1.51622	0	0.99056	0.34282	1.65098	0.76753	1.22802	1.0652	0.55494	0.39698	0.89032	1.50662	1.50583	0.43385	1.65924	0.28133	2.74202	1.29819	0.37838	1.63618	1.15405	0	1.13524	1.54185	3.40743	1.36009	0.72812	6.39299	0.80489	1.63844	0.98745	0.86787	10.9077	3.23947	0.10235	3.08104	1.79564	1.69987	0.71765	1.02802	0	2.56442	0.80605	0.33197	0.99617	1.20701	0.5719	2.62177	2.2859	1.61356	0.49577	0.67415	1.66195	2.31117	0.75124	0.88267	0.57713	1.54737	0.77663	1.32934	0.23764	0.65709	0.31778	0.91707	0.73537	7.07665	0.91515	0.7896	1.64189	0.96785	1.00253	0.37986	1.11977	1.79655	1.68243	0.42439	1.68856	0.25009	0.75206	0.77512	1.79544	0.63975	2.29203	1.38057	1.55556	2.60808	4.02586	1.53608	2.10172	0.75314	2.91624	0.59927	0.31	2.86764	0.80655	0.82558	0.41905	0.33059	0	1.14037	1.63612	1.1745	0.67219	0.70831	1.28278	0.5938	1.9668	1.61795	1.88694	1.23106	1.12349	2.80724	0.16126	1.7003	1.57411	0.25945	0.16214	2.08248	0.35187	0.75518	0.34018	1.73733	0.76051	2.03177	1.76982	0.7683	0.97525	1.01478	1.0547	0.91302	1.09796	0.86656	3.8573	0.84691	1.11632	1.0976	1.10448	1.51633	0.59852	4.24061	1.15174	1.15353	4.65649	0.65908	2.9794	1.88225	1.50171	0.95134
chr17:21495176-21495476	0.26661	0.5918	0.87732	3.91803	0.85101	1.03567	0.96027	0.04284	0.19652	1.07395	0.55192	1.20549	1.69963	0.86449	4.72394	1.87946	1.55264	0.75941	0.11537	0.50849	1.00387	0.2689	0.42673	1.76276	0.635	0.5604	0.30347	1.21977	0.45537	1.25272	0.5678	2.53908	0.62771	0.54285	0.4733	0.97624	0.87182	0.74063	1.43307	1.51725	1.08876	0.60559	0.93463	2.11908	1.13363	0.45112	0.30607	0.64619	0.09836	0.28501	1.30344	1.24474	0.95807	0.4808	0.36541	1.44211	0.25442	0.96371	0.16217	1.60158	2.86713	0.76694	0.98634	0.68461	0.75989	0.90383	0.20069	0.83556	1.37402	0.87819	3.0122	2.13151	0.51618	1.12214	0	0.18491	2.09922	1.20461	1.09544	0.32088	1.11598	0.43125	1.69967	0.67938	0.87298	0.48956	0.77282	0.72755	0.31333	0.1395	0.67966	0.45017	2.47462	13.8939	0.62003	0.43714	1.25433	0.62607	2.11739	0.7315	1.10572	0.28344	0.03053	1.11516	0.7996	0.76388	0.92769	1.44355	0.63833	0.40551	0	1.21641	0.08605	0.48271	0.69108	2.64162	0.55275	0.09345	0.44726	0.56186	0.79036	0.18616	0.8471	0	0.47098	1.22027	0.82652	0.82815	0.69383	0.8574	0.73769	1.09064	1.25167	0.64724	0.06996	0.69184	0.71392	1.19726	1.13197	2.42812	1.4972	10.0813	0.77259	0.9392	1.34474	0.33558	1.01398	1.48727	2.07972	0.3896	1.53841	1.45357	0.16379	0.42756	1.26395	0.80244	0.84843	1.05647	0	0.27399	1.04483	0.94343	0.88779	0.96686	0.86747	1.38508	0.77286	0.99592	1.41233	0.77683	1.15596	0.38231	7.41708	0.58701	0.02415	1.04988	0.54953	2.0045	1.47082	0.69746	0.68182	0	0.14895	0.78366	1.45124	0.13509	1.09922	1.24609	0.85256	0.76973	1.00274	0.819	1.1576	1.31132	1.23126	0.57981	0.38772	0	1.44173	0.66149	0.9336	0.19048	0.34073	1.51983	2.27166	1.03496	0.80274	1.76975	2.98686	0.39331	1.89789	2.63037	1.10784	0.97684	1.28643	1.1742	2.21035	1.01795	0.73215	1.4847	0	0.33572	0.97977	0.78242	0.41992	1.85999
chr17:21506058-21506358	0.4785	0.46088	0.95547	1.27735	0.4902	0.61588	2.29007	0.67971	0.53578	0.61215	0.11231	1.33942	2.05508	1.09885	0.5471	1.18101	0	0.43799	1.39103	0.58997	0.80984	0.08768	0.29152	1.38256	0.69284	0.92747	0.85693	1.43949	1.59942	1.21406	0.7021	0.16148	1.0429	0.55985	0.49047	1.19965	0	0.55494	0.40305	1.46731	0.99106	0	3.50993	2.27129	0.91495	0.1982	1.02133	0.60956	0.92558	0.71838	1.77836	0.63334	1.31697	0.48651	0.5666	1.02559	0.08122	0.65992	0.51646	0.28289	1.04715	1.0609	1.19901	0.25579	1.02901	0.58181	0.37516	0.5624	4.12317	0.58546	0.15464	4.67228	0.46608	0.15319	0.80576	1.24348	1.8166	1.10628	1.30512	0.38895	1.06351	0.8092	0.2191	1.29212	0.58059	0.09504	0.39479	0.80925	0.86993	0	1.30844	0.37129	0.25992	0.05077	6.32486	0.11207	1.4142	0.52234	2.25799	0.7315	0.44274	0.54981	1.96222	0.54846	0.18298	1.39805	0.61935	0.66545	0.31113	2.20569	1.4774	3.33503	0.14492	1.64438	0.34919	1.32172	0.26116	0.25856	0.33097	0.93453	0.5864	1.10004	0.6665	0	0.4902	0.35728	2.19599	0.46201	0.74555	0.41189	0.71042	0.7759	0.77991	0.88193	0.27338	0.80195	0.37304	0.70905	0.91222	0.70011	0.96187	1.84518	1.24808	8.39917	0.86064	1.01069	1.25793	0.87263	0.7391	0.3896	1.43477	1.13576	0	1.49804	0.15994	1.06634	1.14069	0.436	0	1.21512	0.62267	0.11928	1.32274	5.28694	2.17732	0.65973	0	0	0.47036	0.71659	2.40529	1.27909	0.43646	0.73602	0.3878	0.95725	1.19065	0.02068	0.56395	0.48392	1.75728	0.3521	0.25681	1.74601	1.12787	0	0.95896	0.4059	0.86002	1.02819	0.80923	0.50631	2.28544	0.36208	0.85081	0	0	0.03521	1.39476	1.33952	0.38979	0.50794	0.43777	0.39366	0.83737	0.57658	0.71664	1.92888	0.99272	0.98695	0.88813	1.66273	1.60385	1.20359	1.38595	0.60557	0.87505	2.68329	0.77959	0.86933	1.84012	0.63643	0.75058	0.25676	0	0.62443
chr17:21511629-21511929	11.5665	10.148	10.9625	10.0112	2.4124	9.1796	8.85527	9.08169	9.44108	7.00032	9.30558	14.1941	12.1853	9.66947	9.99124	12.1197	9.3318	8.90104	9.91288	11.4678	9.75554	9.77512	8.20711	8.70134	11.633	9.93423	5.13131	12.804	12.392	4.91892	10.9207	7.79693	10.7907	10.2218	9.73641	19.249	11.2202	11.6914	11.2987	12.145	12.0727	8.99771	11.1979	12.6844	10.7981	9.34361	9.64935	6.56106	7.05408	1.63831	12.0219	9.50246	8.14226	8.73575	9.08324	8.68763	8.03139	10.4321	9.84564	10.2142	9.25751	9.77779	9.75743	9.91243	8.61362	11.1905	7.94208	8.6051	8.29581	9.78247	14.0416	14.7583	9.51659	9.8976	10.1943	9.26452	10.7062	11.0151	9.46457	11.6409	6.65949	8.95305	8.53151	9.94355	9.60326	10.5788	10.3967	5.26577	10.3991	9.6013	8.49144	9.87347	12.39	7.07257	10.4152	10.199	9.05103	8.60311	13.6181	11.3565	9.98887	10.2311	7.01184	10.5848	5.76288	9.55201	11.4961	11.0053	10.19	7.1399	7.01139	8.97698	0.35415	12.3607	11.1152	7.81216	10.4157	9.61741	9.24376	9.46423	5.99621	9.73207	3.5192	11.2117	10.2982	6.24264	6.64841	9.79275	11.5855	9.78705	12.0757	11.0039	11.8933	11.1664	9.49554	11.3376	7.51407	10.9471	10.4752	10.1646	8.62884	11.3716	10.7515	8.37933	8.15687	9.86505	11.8262	11.5322	9.94622	8.58524	11.7582	12.6553	6.75681	8.93397	9.807	6.78922	7.61781	8.79795	11.876	9.42469	10.0536	8.12924	9.56616	5.33986	11.3817	12.1298	9.65239	9.9689	11.8193	10.2922	6.43688	11.094	8.74529	7.08653	8.80513	9.19506	13.712	8.17557	8.95909	7.68834	9.83171	11.1138	8.02159	11.2544	10.5465	9.67371	10.5516	12.5261	9.53391	11.7392	9.32679	11.6444	11.5035	5.71847	7.3545	9.41863	9.19179	6.66168	9.71765	10.1799	9.0542	11.1434	10.1864	11.7021	6.94008	9.89057	8.1276	12.707	11.1466	8.32616	9.12846	12.9858	12.0531	11.3288	10.0121	12.3464	10.1381	13.974	11.6361	11.4595	9.68362	8.86163	6.79898	13.0734	8.39498	9.98538
chr17:21513018-21513318	9.23421	12.2081	11.1969	9.05848	16.8885	11.95	11.8095	14.0367	10.6753	12.8175	11.6166	9.95993	10.7328	9.95945	8.32549	9.10628	11.365	10.425	11.0405	11.1601	13.2561	8.41456	10.5083	12.5654	11.1811	8.89381	13.0858	10.6176	11.6827	15.4597	9.67259	9.37121	9.58947	9.00678	8.24182	9.45954	10.8743	9.95919	8.55808	10.794	6.78364	9.62818	9.39225	13.3776	9.32894	11.1647	8.99829	11.376	11.7565	18.7836	8.57441	9.78483	9.88404	9.65912	11.5666	11.1078	11.3715	10.1377	8.99652	9.8286	10.3493	11.1086	12.4811	12.4622	10.7276	11.1549	10.8376	10.9837	10.41	9.32274	11.0027	12.802	8.91545	9.5898	9.42086	11.2182	15.1202	11.828	9.34111	6.7619	12.7827	11.7904	14.184	8.65249	13.1446	13.2223	8.22272	11.6754	8.56636	7.43611	14.5502	9.368	11.5454	12.0994	9.75599	11.0084	9.20858	9.45625	8.77178	11.296	9.50677	8.16107	12.7046	8.92154	13.6047	15.3348	10.3854	8.93831	9.48112	12.12	13.9196	11.8052	17.7083	11.7547	9.45382	13.8245	8.1054	9.22788	14.623	8.69154	11.5301	9.62923	14.7553	7.11285	8.84413	13.4095	12.1075	9.367	10.6404	11.2646	11.7655	9.25833	9.73083	10.9919	9.14148	12.8412	11.4314	9.00576	10.8374	12.7902	10.755	10.9723	11.5662	11.9808	12.9049	11.5164	13.0491	11.5631	11.3916	8.84595	11.3987	14.2976	12.7328	12.5067	10.8417	12.1816	11.1078	10.5768	7.14259	9.0097	9.10248	10.8426	10.0432	12.5176	8.98785	8.61196	9.92432	11.5254	11.3635	9.05849	13.0203	8.85356	10.9165	10.7575	10.4582	10.4407	14.1296	15.061	10.8659	10.9137	9.56588	10.362	9.91318	11.8763	8.96811	8.95463	10.6418	7.18758	10.0957	12.5026	9.50682	11.9991	11.8656	12.5782	15.7623	10.7313	10.6909	11.8854	9.31134	9.8922	8.52577	7.83244	9.01868	9.04992	8.61691	8.54409	10.464	10.6715	10.0302	12.2066	10.9593	10.9748	10.3507	10.9442	11.2224	10.7407	10.236	7.91548	10.4864	11.5335	10.0859	10.7181	13.692	10.4695	9.74367	9.86981
chr17:21525530-21525830	3.91363	1.14423	3.92637	4.26851	2.58323	3.11393	0	3.66989	2.99757	6.11348	2.48059	1.17917	2.75738	0.66993	6.41097	6.093	1.02147	4.40324	3.64143	3.98061	3.04224	3.6145	6.56046	1.31057	1.37603	13.311	3.47051	2.569	2.59812	0.95716	3.35005	2.46692	2.35322	2.81871	3.28369	5.01877	4.28281	2.61993	5.35269	4.14121	6.14263	5.72471	6.07573	1.27009	2.9347	4.00074	4.2417	2.66063	4.35702	1.11738	2.23595	5.36201	3.61252	2.13183	9.73215	1.23582	0.50288	4.39073	3.90605	1.15163	4.76565	1.93178	2.33509	4.17246	1.49128	1.96597	2.22817	2.65666	8.54732	7.00939	8.41483	0.44969	5.42311	3.41729	1.37513	1.30685	4.73323	2.16169	8.89758	3.06342	3.51304	1.3519	6.06625	2.33054	5.35794	2.83515	0.45252	2.07294	3.07471	11.8635	2.6291	0.77794	1.87288	10.1701	1.62668	1.43741	2.27785	3.16862	1.92666	3.14081	5.96	2.27011	1.94187	3.57739	2.27681	9.36989	1.43359	3.28057	2.45254	0.84324	7.64283	6.31683	0.32969	3.48499	8.32238	3.767	1.92224	3.38621	0.46515	5.2952	0.52952	2.48389	1.95077	4.92003	1.12779	4.38803	4.49919	7.37954	2.66052	3.47499	3.03972	1.86104	3.17337	1.46053	2.25973	1.6838	0.98405	2.77775	3.69489	3.31364	5.61768	3.06279	2.81714	1.17425	2.30859	4.86001	2.79912	3.59352	5.05761	7.78968	2.10861	2.57198	1.73129	0.76802	5.03031	0.90218	5.59196	3.05947	11.67	2.49598	8.30674	3.23558	5.76046	6.19344	9.16952	4.42382	3.83495	3.19588	3.47377	3.07879	2.10837	8.62358	2.54854	3.34445	4.91921	1.94719	6.17886	0.38111	2.63273	2.26289	1.91761	1.89183	7.33327	2.19648	4.35203	6.79417	1.61947	3.15198	3.57801	1.95072	4.08721	3.18252	2.6695	2.07357	1.97451	3.64753	3.81897	1.93895	0.34378	8.9705	2.00893	1.22414	3.10186	1.63503	6.63003	4.27841	2.61206	3.87619	2.746	2.08141	3.70668	3.07735	3.47529	2.35788	3.69177	3.53413	4.90842	3.928	4.32968	5.55703	12.0756	2.57453	7.03025	2.95276	3.40534	3.76917
chr17:21551218-21551518	2.36686	1.70073	1.78996	1.07346	0.98039	2.12796	3.79249	0	1.44804	0.46985	0.77304	2.30094	2.06099	1.20497	1.31958	2.32393	0.56181	0.62285	1.90095	3.6181	0.77205	0.42478	0.88607	1.40613	2.46289	1.13482	2.0922	1.9312	2.02178	4.50388	2.88481	3.22468	0.9655	0.90719	0.69401	3.29292	0.85874	0.89682	2.30955	0.98186	0.6895	0.72686	1.72591	3.76542	1.20332	1.32653	2.02438	0.566	1.46094	0.13328	2.77919	1.69542	1.73155	1.68199	0.37085	0.42831	0.29742	2.39846	4.73803	0.58583	2.08475	0.40526	1.75024	0.61841	3.78044	1.65747	1.24751	3.58021	2.75665	2.24175	2.355	0.82473	1.75979	0.99703	2.77821	1.58837	4.75162	1.72715	3.60157	2.35636	4.23889	0.298	2.27064	4.87626	1.62761	1.11003	6.29341	5.30361	1.27879	0.62001	3.06903	2.3787	0.75841	1.58432	0.28329	1.93533	0.80974	1.84116	2.16749	4.09779	0.79921	2.58374	3.33822	0.77775	3.66064	0.77101	1.83136	4.02457	1.55128	3.0906	1.67053	1.67578	0.788	2.1099	0.94677	5.09598	3.65905	1.59186	0.63288	4.24429	4.7484	3.34311	0.41997	0.05833	5.21775	0.93204	0.99252	1.20584	1.34855	2.27568	0.60421	3.68599	4.11024	2.50261	0.90205	2.35614	0.5081	2.26571	4.3286	3.78828	2.98906	4.5765	2.24262	1.2152	1.93134	1.00082	3.63111	1.94091	1.96987	0.80453	3.28411	3.85882	1.25572	0.78702	2.14149	0.30379	0.82387	2.37753	0	3.32477	1.67185	0.77331	0.65497	0.98775	2.12653	4.0661	1.0533	2.90405	2.09832	0	1.2568	2.11397	5.15197	0.61485	0.9006	1.10074	0.96916	0.72233	4.18541	0.16705	2.85494	0.43992	1.38037	2.55016	2.25655	0.99625	2.72338	4.5033	1.87289	2.56097	3.95088	1.07494	4.5898	2.02732	3.78689	0.39155	4.67734	4.22757	1.30314	0.28205	2.80215	1.09969	1.32102	1.40244	1.78235	1.94308	2.91087	2.16272	4.02081	0.96765	1.47221	7.58831	4.69062	1.76306	1.24629	2.84836	5.93	0.69461	1.53728	2.73695	0.22849	1.26256	1.29394	2.16615	0.62188	1.09065
chr17:21592383-21592683	0.83824	0.30335	0.41046	0	0.19694	0.75535	0.70637	0.19992	0.91434	0	3.85382	1.25571	0.31404	0.24984	0.27082	0.91433	0	0.25647	0.12293	2.38925	1.19688	0.25136	0.16686	0.31422	0.8073	0.31383	0.19518	0.70193	0.56638	0.74117	0	0.67342	0.28149	0.62908	0	2.22486	0	10.104	0.25804	0.65724	0	0.23788	0.2794	0.67141	0.31419	0	0	0.2747	6.20658	0.1928	0.71932	0.08302	0.20949	0.22084	0.2175	0.71516	0.44554	0.55638	0.11105	1.74414	0.55578	0.2819	0.46767	0.67559	0.4781	1.40851	0.7948	0.11516	0.44056	1.16591	0.05155	0.92277	0.25047	0.25532	0	1.24868	1.0911	0.36303	0.49209	0.2593	1.17357	0.46032	1.4518	0.11502	0.87994	0.48418	0.74489	0.86468	0.21271	0	1.21484	0	0.37742	0	0.35634	0.65919	0	0.24697	1.04407	0.55395	4.97461	1.27153	0	0.19932	0.88061	0	0.76084	0.50168	0.7362	0.39793	3.14987	1.26602	0.27806	1.28341	0	1.16537	0.37865	0.75803	0	0	0.70407	0.854	0.78977	0.17051	0.47258	0	0.69165	0	0.24347	0.47409	0.97162	0.65394	1.23615	0.7454	0.1169	0.37418	0	0.32043	0.51105	0.52805	0.21328	0.86403	0.36522	0	1.00092	2.90574	0.18667	1.22583	0.2133	0.73635	0.95313	1.00377	0.25574	0.11718	0.80536	0	0.47996	0	0	0	0.23412	0.31244	0	0	0.08795	0.13615	0.82341	0.60945	1.2104	1.2683	0.96361	0.25079	0.28714	0.4839	0.09802	0.1544	1.65165	1.05617	0.23711	0.67508	0.43713	0.05663	0.0886	0.18987	0.7857	0.62477	0.13047	0.9471	0.35793	0.99989	0.95143	0	0.31645	1.34149	1.31634	0.08778	1.16317	0.14084	0.30419	0.53746	0	0.50794	0.73329	0.71239	0.97357	0.57658	0.98506	0.99549	0.58045	0.23984	0.42851	0.15914	0.8473	0.56441	0.51104	0.52928	0	1.28405	0.10216	0.43068	0.12218	0.82386	0.33232	1.209	0	0.49212
chr17:21613105-21613405	0.81379	0.57903	2.10557	0.64584	1.17877	0.35351	0	0.48837	0.41372	0.24164	9.53974	0.47837	0.3451	3.28108	0.36352	1.29784	2.67625	3.56889	0.72341	1.57436	0.85477	1.4497	0.52838	0.37392	1.21517	0	1.12832	1.9799	0.57666	0.22963	0.0696	0	0	0.37283	0.84115	2.15448	0.43591	0.89466	0.42651	2.27437	3.54944	0.29385	0.54847	0.91833	0.64281	0.10013	1.04795	0.56073	13.6306	0.32775	1.50797	0.53608	0.3677	0.76684	2.18484	2.52271	0.64741	0.83741	0.22386	3.07173	0.2433	0.70552	0.76064	1.89584	0.3372	1.47888	0.0593	0.19282	2.64972	4.27334	1.93296	1.49297	0.53142	0.63831	1.01673	0.82068	2.54635	1.17985	0.49352	0	0.02688	0.77044	1.93204	0.38161	0.69894	0.53798	0	0.02021	0.31715	0.48981	0.23198	0.78882	1.61651	0.27921	0.28863	0.48517	0.94501	0.24697	0.96055	0.17932	14.5672	0.74402	0.21373	0.70479	1.77456	1.17199	0.51924	1.32276	0.29214	0.53437	0.8652	1.16496	0.41212	1.30633	0.51575	0.38725	0.39351	0.25545	1.23669	0.36125	0.32948	0.16143	1.20974	0	0.06408	3.92835	1.24843	0.20444	0.67364	0.12104	0.57408	0.50837	0.62703	1.32105	0.66917	0.21925	1.82821	1.44949	1.75035	1.37647	1.05785	0	0.34415	0.19506	0.45285	18.1594	0.64063	0.56704	1.40887	0	1.97941	0.34733	0	0.57483	1.21299	0.30686	0.82261	0	4.3749	0.27399	0.80324	0.26297	7.20726	0.41437	0.43661	0.91224	0.86906	1.53271	1.62055	0	0.74325	1.57823	0	0.39811	2.5285	0.83736	0.56174	0.07829	0.5989	1.3691	0.67632	0.174	0.36339	1.19131	0.33064	0	0.43871	0.3491	0	1.50361	0.69488	0.66099	1.17923	0	0.31946	0.81082	0.89871	0.72847	0.56517	2.14157	0.27258	1.77272	3.96416	0.41043	0.67091	0.82451	0.30008	1.63004	1.28783	0.19481	4.20166	0.23231	0	1.08528	0.94716	1.24214	0	0.69318	0.76864	1.10577	2.13214	1.97312	1.34455	0.50746	0	1.22996
chr17:21679958-21680258	2.45884	0.35125	5.23154	0.92027	0.58651	1.13372	0.35193	0.13137	0	0	2.99742	0.84073	0.27436	0.59254	1.13055	0.0127	0.07661	0.54124	3.23502	0	0.40849	0.19485	0.19179	0.22467	0.84948	0.49596	0.43582	1.41693	0.32071	0.4547	1.60268	0.61158	0.05348	0.7736	0	0.61206	0.56233	12.7383	0.79117	2.2554	0.65552	0.27908	0.91268	0.11331	0.61998	0.07639	1.53699	0.77874	3.28157	0.53396	0.45759	0.39791	0.56986	0.16298	0.45785	0.39295	0.53752	0.68608	0.22738	1.45457	1.67686	0.53912	0.35916	3.86693	0.07124	0.62916	1.07874	0.07633	1.45511	9.69445	0.9536	1.13682	0.2178	0.6932	0.03813	4.04204	0.57367	3.6475	0.58908	0	0.09214	0.46154	1.5536	0.07202	0.75045	1.18535	0.11732	0	0.94509	0.0558	1.10698	0.15912	0	0.16288	0.43117	0.27913	0.71798	0.33588	3.35497	0.08345	5.31976	0.57212	1.30476	0.06905	0.72622	1.28622	0.99443	0.38534	1.76162	0.02084	4.40876	0.76071	0.4411	0.78351	1.30473	0.27816	0.7771	1.109	0.44726	0.1385	0.07256	0.57411	0	0	0.59754	0.82157	1.34871	0.68493	0.19679	0	0.28704	0	0.65689	1.02732	0.54031	0.99683	0.63192	1.88575	2.10553	0.37527	0.80192	0.34694	0.5956	0.32672	0.98275	4.42375	2.04706	0.48999	0.92147	0.6409	1.62783	0.56441	15.5723	1.01822	0.41471	0	0.64876	0.00373	0.46382	0.12329	0.48381	0.15385	0	0.62213	0.62875	1.7069	1.35821	0.85719	0.99967	1.35074	0	0.64986	0	3.38961	0.30399	0.71566	0.61059	0.04579	0.66031	0.09988	0.50174	0.02955	0.6523	0.49142	0.28718	0.90261	3.13946	1.86078	0.39894	1.00555	3.73684	0.84014	0.51389	0	0.06261	1.15154	1.45452	0.06556	0.28259	0.78736	0	0.27175	0.40359	1.78152	0.00504	3.94958	0.25323	1.58639	0.27449	4.20326	1.36614	0.44632	0.37705	0.9259	0.73151	1.34586	0.51518	0.42206	0.03527	0.75071	1.00925	1.1122	0.24637	2.67274	0.20796	0.47182
chr17:21691933-21692233	0.79633	0.35232	3.88005	0.57751	2.7543	1.37261	0.29914	0.5312	1.31772	0	5.52977	0.57523	0.95421	0.4223	2.14294	0.20065	0	0.19485	3.91303	0	3.86842	1.2227	1.17567	0.59073	0.88081	0	2.21118	0.91335	1.02996	0.09321	1.11546	0	0.02533	1.01892	0.98094	2.3228	4.90397	0.82773	0.42651	1.28851	3.98551	0.39258	0.42491	0.67648	0.69207	0.19098	1.33239	2.3214	8.04805	0.48031	0.49919	0.58234	0.99762	0.86707	7.5061	1.21616	0.27831	0.86813	0.31552	1.0046	0.91118	0.34541	1.69815	1.6205	0.47493	1.40175	0.16762	0.02009	3.26203	10.8123	0.47358	1.13142	0	1.03916	0.50836	2.35711	0.7438	1.28849	0.34375	0	0.56183	0.298	1.74613	0.9062	1.06929	1.03292	0	0.02887	0.93235	0.45571	1.48548	0	0.24746	0	1.73181	1.19935	0.59406	0.36305	1.75682	0.35332	7.76958	0.70859	2.95962	0.26055	2.85532	6.38348	0.80089	1.09154	0.69238	0.75797	4.64659	2.83707	0.54798	1.08001	7.63989	0.56723	0.27956	0.82552	0.44726	0.75248	0	0.51683	4.20684	0.4487	0.01922	2.98768	8.04737	0.87897	0.23464	0.23368	1.40649	0.51957	0.50879	1.40075	1.51876	0.44921	0.10934	1.11932	1.01443	0.68083	0.54065	1.85623	1.72007	6.19403	0.57424	8.56917	2.51587	0.60512	1.38328	0.7792	0.78038	0.66079	0.06178	1.03406	0.51662	0.87455	1.45563	0.28694	4.28812	0.81236	0.27646	1.00781	7.22005	0.50142	0.40468	0.93205	0.46632	0.34519	0.72373	0	0	6.35483	0.29863	3.50701	1.70318	2.14517	0.50679	0.59087	0.18043	0.08266	1.14644	0.16415	2.88143	0.45233	1.3754	0.5649	0.77304	0.35913	0.53316	1.31873	0.5131	0.37167	0.00541	0.51085	0.2729	1.1758	0.6746	0.24282	0.86756	3.94414	0	3.34479	1.18098	2.10473	0.5078	2.72723	0.1684	0.82181	0.80177	1.32971	6.78778	0.83228	0.54651	0.57592	0.63893	0.51736	0.45078	2.28412	0.18243	0.43068	7.90298	1.03188	2.39785	1.89943	0.39792	1.35947
chr17:21735850-21736150	6.86659	1.31986	3.25444	2.32878	3.06624	2.85432	5.58567	0.57119	2.76369	0.34903	4.00123	2.5485	2.67455	0.05306	3.51887	2.21979	2.04294	0.99922	5.28798	0	1.5829	0.23675	2.10968	2.35192	3.83289	2.40415	2.04006	1.89914	0.94979	1.85975	3.405	3.32243	1.25261	1.49497	0.42671	5.67386	9.13665	3.11873	1.34777	2.22443	4.06055	1.18241	0.40381	2.23071	0.83085	1.05502	4.80393	5.22968	4.97946	0.88435	0.15426	0.77092	1.90148	0.67801	9.704	0	0.2389	0.74297	3.1957	0	0.40073	0.38688	2.79951	2.71287	2.82425	1.89154	1.25435	1.30289	5.19345	10.806	3.60498	0.22395	0.90494	0.70213	2.86717	4.33713	2.2342	4.60046	0.52205	1.08581	3.97888	0.11387	1.5204	4.36009	1.94506	1.93673	3.07266	3.18447	0.76804	0	1.2189	0.24753	1.87288	0.9011	0.95321	4.17093	0.51081	0.29019	3.61668	1.07416	5.70344	1.84233	0.4071	0.95362	6.94292	6.40728	1.56841	4.51218	2.35759	1.77743	9.65628	6.33011	2.60856	2.31759	3.95071	4.04878	1.63772	4.96873	0.44726	1.42928	0.97668	0.86572	4.08501	0.38813	2.2636	2.76158	0.69165	0.84201	1.34603	1.89805	1.38639	1.06825	2.06264	3.12918	4.38232	1.21705	0.59172	1.49604	2.34572	1.69093	3.85496	1.25517	2.48985	0.18238	2.23881	1.63251	2.21888	2.31229	3.22409	0.7792	2.56266	1.1592	0.85631	0	0.48548	0.30686	11.7993	2.55453	3.92304	5.655	1.16749	17.7749	3.34139	0.23214	0.25129	2.79862	2.28271	1.4336	1.77985	0	1.87866	11.1288	0.75805	15.5629	2.42196	3.36216	1.71882	0	2.13207	0.42882	2.38636	0.24458	9.52391	2.34725	0.68855	0.66007	1.94728	3.15699	0.74568	1.80923	4.32763	2.90098	2.13127	5.68171	0.52172	4.71591	6.52631	0.86688	1.34094	4.80131	0.65011	1.91747	1.10269	5.33563	15.0995	0	1.90808	1.15364	2.86534	3.96985	8.08795	0.52864	2.19874	1.87891	1.26128	0.20146	1.07582	11.877	0.55946	1.23712	12.0524	1.23577	17.2547	5.12916	0	2.02799
chr17:22217165-22217465	0.88947	0.83662	0.3175	1.63665	0.16244	1.62946	0.64604	0.71399	0.6992	0.46449	1.02137	1.63362	0.07765	0.77384	1.0015	0.84576	0	0.09493	0.74516	0	0.56168	0.13542	0.47851	1.21603	1.03925	2.0707	0.64036	0.46558	0.90456	0.91396	0.37731	0.63219	1.28357	1.68564	0	1.8515	0	0.15763	1.14944	3.49996	0.12884	0.39103	1.1981	1.07391	0.59535	0.2395	1.20598	0.7177	1.55285	0.16765	7.70404	0.56514	0.38381	0.46858	0.35562	0.39295	0.5184	0.38116	0.53938	0.4455	0.01431	0.82101	1.0764	6.32552	0.61582	1.88478	0.75717	0.26781	0.90027	1.71885	3.41489	1.97684	0.35501	0.79022	0.25418	16.5944	0.83098	1.06915	1.76298	0	0.70005	0.78497	4.19162	1.11582	1.98266	0.50391	0	0.00289	0.57316	2.16382	2.04304	0	1.22307	0.56054	0	0.93484	0.64419	0.326	2.07422	0.07812	2.56336	0.24407	2.0355	1.86165	0.7529	0.29032	0.38175	1.75552	0	1.39655	0.8343	0.84891	0	1.59137	0.14172	1.35626	0.47844	0.08619	0.67313	0.23417	0	0.9269	0.57334	0.60126	1.77339	0.33139	0.69857	1.60548	1.14545	1.61561	1.35769	0	1.42246	1.262	0.47772	1.39537	1.04354	2.14989	1.08087	0.36934	0.13756	1.21539	0.77751	17.8992	0.519	9.12979	2.08949	1.68811	1.20304	0.15389	1.07709	1.39712	0.99854	0.31671	0.47274	0.88683	1.61938	0.51612	0.51769	0.51783	0.55044	0.47849	0.5117	11.463	2.75371	0.63869	0.87232	2.12397	0.69864	0.63415	0.58078	0.36877	0.56918	11.7029	0.14063	0.85916	0.71744	1.02811	0.46665	0.4977	1.34165	0.32748	1.86831	1.3607	0.86325	0	1.7793	0.65478	0.10688	0.48485	0.4398	1.40543	0.71674	1.14439	0.6357	1.12383	0.33618	0.55243	0.68577	0.61831	0.32846	0.94477	0.51275	0.44286	0.93321	1.81335	0.39504	0.28235	0.55115	0.96397	0.5862	0	0.39188	1.63737	0.46769	0.45299	1.27848	2.73193	1.06053	1.06755	0.31279	0	0.16998	1.00784	0.39992	1.30346
chr17:22267113-22267413	0.50411	0.67057	1.06428	0.40778	0.23144	1.37814	1.26444	0.71255	1.29497	0.70612	4.34168	0.95315	0.72644	0.21004	1.40682	1.51119	4.35657	0.37304	1.44114	0.18579	2.61129	1.57635	0.3807	0.36921	1.06395	0.49596	1.35826	1.87539	0.50265	0.27055	1.30595	0.68716	0.24771	0.65944	0.38502	0.09793	0.42065	3.45629	1.47359	0.93991	1.83772	0.32417	0.42233	0.83546	0.30578	0.17136	0	0.23458	8.85914	0.50295	0.91865	0.628	0.38235	0.26322	1.52906	1.67788	0.98664	0.45511	0	1.24518	2.16823	0.35749	1.1198	0.03009	0.90712	0.45327	0.36033	0.85163	0.70425	2.96232	0.3576	1.12513	0	0.6549	1.4895	1.20921	1.27528	0.5363	0.19256	0.80382	0.82291	0.19746	1.7956	0.20317	0.26314	0.93608	0.02048	0.12703	0.13883	0	0.7468	0.35633	0.8581	0.42305	0.35634	0.60837	0.24595	0.75079	1.79565	1.56952	5.88136	1.15868	0.48445	0.48202	1.82331	1.45517	0.86362	0.82552	0.56676	0.79965	9.70668	0.3381	0.3623	1.27622	0.92485	1.51261	0.86769	0.41017	0.90571	0.16421	0	0.30853	0.3311	0.4487	0.01602	0.74045	5.24271	0.20906	0.1148	0.13281	1.1826	0	1.11552	0.45314	0.57345	0.7922	0.32158	0.24681	0.13798	1.06203	0.78485	1.5336	0.79647	0.19506	0.77559	2.05297	1.74372	0.75922	1.53792	0	0.40645	1.08974	1.00141	0	0.46283	0	5.46251	0	1.77749	0.27399	0.23038	0.36395	1.95212	0.11143	0.14135	0.42332	0.30001	0.67221	0.08529	0.55488	0.3959	1.86254	0.70063	0.21975	1.44039	1.03898	0	0.57609	0.76422	0.16188	0.33129	0.49491	0	0.21407	0.97403	0	0.32618	1.08741	0.37035	0	0.34451	1.86612	1.1008	0.40225	1.98897	1.30516	0	0	1.81612	0.31054	0	0.49524	0.59545	1.38451	0.26399	0.29982	0.88124	0.78203	0.42638	0.54401	1.92688	1.26579	0.54863	1.25781	0.91719	0.92505	0.90914	1.40781	0.72	0.40202	1.07646	0.00412	1.18795	0.30529	0.5279	0.91564
chr17:22310631-22310931	1.11068	0.10431	9.81062	0.66568	1.12127	1.2	1.99093	0.71113	0.29788	0.53698	14.186	1.00577	0.6764	1.69802	1.58858	0.2616	0.77631	0.63117	7.42795	1.10173	5.36146	13.3531	0.41043	1.06049	0.37654	0.98912	1.40237	0.97273	0.89839	1.25954	1.09898	0.72152	0.54749	0.98005	0	5.44126	0.87182	3.65495	0.3668	1.8139	2.74101	0.18502	0.94238	2.26283	0.54248	0.36337	1.11615	1.58974	13.3011	1.06038	0.40039	0.97017	0.29299	0.44984	12.4456	0.80357	0.32132	0.21049	0.5147	3.06505	2.39245	0.57114	0.69662	3.36589	0.3372	0.89977	0.22806	0.22094	1.57068	13.2106	1.9233	1.75559	0.55974	1.2715	0	3.45932	2.1653	0.86632	1.30798	0	0.51192	0.23137	6.0617	0.63101	1.08322	0.58281	0.91435	0.02743	0	0.62001	1.84565	0.27881	1.03969	0.30248	1.9171	0.74411	1.16825	0.38404	0.60835	0.7599	15.3541	0.69416	0.32365	1.41089	10.4063	7.4234	0.70745	2.16086	0.2381	1.61257	13.7498	2.46222	0.24998	1.74893	0.53182	0	0.83939	0.4652	1.59449	0.52688	0.95118	1.14431	1.66841	0.0157	1.19508	1.27378	11.3288	0.63295	0.5046	0.28748	0.30569	0.46134	1.76405	1.15573	0.37002	1.12448	0	0.59863	0.39351	0.87958	0.58864	1.36123	0.44108	1.80427	0.76396	12.2667	1.86251	0.92976	1.04626	0	1.20919	0.97165	0.49568	0	0.25902	0.29765	5.18695	0.32607	4.07566	1.16853	0.46824	0.20468	1.84467	1.5623	1.20461	0.64364	0.06685	1.65161	0.87173	0	1.25867	3.29958	0.73381	6.86501	2.46457	0.69205	0.60754	1.53182	0.35802	0.89895	1.0131	0.49409	0.51234	0.99214	1.08907	0.52038	0.46154	0.87694	0.21128	1.37155	0.36943	0.76559	0.91147	0	1.07234	0	0.81355	0.72847	1.02416	1.11994	0	6.42291	0.97257	0.30531	5.48999	0	0.4191	0.57634	0.10633	1.09722	9.50878	0.70973	0	0.64903	3.08334	0.8881	0.44321	3.37432	0.84161	1.54203	14.1112	0.70851	2.32718	1.26258	0.79984	0.60973
chr17:22337468-22337768	0.45521	0.71314	1.58544	0.14989	1.58272	1.89321	0.10055	0.04569	0.88331	0	12.2239	1.1421	1.21303	0.59254	0.36352	1.0718	1.02147	1.67536	2.03311	2.42836	2.6409	0.5261	0.54181	1.02435	0.94467	0	1.53205	1.98821	0.69589	0.44106	0.22895	0.89331	0.59957	1.28852	0	3.46736	0.55797	6.27848	0	0.56435	2.10389	0.70742	1.10081	2.80402	0.48541	0	0.16967	2.68068	17.2707	0.83657	0.42812	0.62148	0.29299	0.36101	9.77252	1.03738	0.37029	0.02503	0.76499	1.29196	2.35191	0.42888	0.49371	2.19226	0	0.61157	0.64884	0	2.00102	6.78531	0.52835	0.66554	0.67626	0.4366	0	1.58629	0.27136	1.08221	0.50636	0.64824	0.99568	1.12658	1.77712	1.0739	0.4706	1.0903	0.47859	0.26561	0.08534	0	0.6064	0.43929	0.38454	0.61766	1.34874	0.55756	1.08784	0.42973	2.33733	0.95166	17.1219	0.38841	2.39986	0.753	8.24477	8.07899	0.93703	0.9011	0.41338	0.54574	9.34916	2.18476	0.39038	0.93534	0.79774	0.96902	0.0545	0.60642	0.86322	0.49332	0.22358	0	6.81408	0.52498	0.51423	0.32794	8.65258	0.59137	1.11769	0.59514	1.15246	0.97195	1.37111	0.79558	0.5578	1.87869	0.71714	1.8641	1.20607	1.14658	0	0.44196	0.57944	0.15995	0.95803	15.7293	0.81882	1.17649	1.09105	0.3896	1.18683	0.98988	0.5747	0.95013	0.552	0.72419	2.74936	0.12856	6.20624	0.34522	0.68244	0.44596	0.87501	0.88909	1.08683	0.46788	0.42882	2.20326	1.20161	0	0.89825	2.36606	0.17994	2.46018	1.53982	1.86545	0.57701	0.24078	0.38919	0.39609	0.26118	0.40463	0.07704	0.69059	0.93909	0.47126	0.64257	0	0	0.94518	0.1378	1.62353	1.40372	0.40225	0.91823	0.81544	1.11162	0.48808	0.52918	0.85718	0.05588	4.88385	1.71358	0.41714	6.66365	1.48758	1.09016	1.45831	0.09114	0.49347	4.13449	1.24019	0.30715	0.54551	1.58769	0.31352	0.37313	4.30928	0.24081	1.65507	8.72284	0.50049	3.73094	0.76726	0.39992	0.64753
chr17:22373998-22374298	1.23291	0.63438	0.79481	0.88941	0.34932	1.20414	0	1.01672	1.10258	0.09666	4.69004	0.49391	1.70481	0.9264	0.0618	0.59432	1.45559	0.11158	0.52104	0	1.64827	0.61768	0.51016	0.31736	1.13203	1.68122	3.09218	0.74588	1.26433	0.46607	0.98725	0	0.94439	1.25816	1.04715	2.67473	0.04577	1.25958	0.1898	0.6892	1.5758	0.78517	0.33149	1.33774	0.41692	0.4057	0	1.90543	9.95891	1.02769	0	0.61495	1.16315	0.37486	1.08861	1.77022	0.86839	0.21504	0.02468	0.74176	1.14494	0.30447	0.69228	1.98463	0.94353	1.22991	1.34329	0.3053	2.0936	4.30337	1.91363	1.29691	0.76011	1.24214	0.26181	2.53372	0.7677	0.54455	0.33947	0.29819	1.24396	0.24228	2.74867	0.88255	0.59451	0.31741	0.24023	0.31325	0.43433	0.57041	0.79565	0.03944	1.15898	0	1.31132	0.48865	0.23081	0.14201	0.6877	0.18287	9.55867	0.13253	0.92819	0.92757	5.419	0.57588	0.62202	1.63547	0.35934	0.27666	1.20896	0.72213	0.85321	2.59404	1.09726	0.88176	0.57681	0.15991	0.04696	0.37338	1.3846	0.33978	0.96034	1.75667	0.90672	1.09946	1.3833	0.7242	0.51722	0	1.39644	1.12424	1.78196	0.73285	0.99225	1.16638	0.77502	0.62894	0.6567	0.39455	0.01813	0.48836	0.7761	0.32965	0.13448	5.62987	1.46158	0.98949	1.59445	1.3305	0.50603	1.40321	0	1.07048	0.56898	1.12005	1.52239	0	0.04489	0.59317	0.39228	0.46426	0.74964	0.80436	0.73083	0.33791	0.90004	0.26591	0.9194	0	0.13632	1.21978	0.42497	1.36893	2.50719	1.93629	0.519	0.49485	0.53845	0.41503	0.84265	0.35539	0.4032	0.70734	0.43716	0.47587	0.70618	0.755	0.41758	2.28842	0.29613	2.31233	0.64101	0.83466	1.15742	0.24602	2.4115	0.23797	0.18899	1.17874	0.0736	1.87938	0.96044	0.58378	3.1477	0.57658	0.06584	0.69762	1.05457	0.68278	3.01442	0.1756	0.32833	0.80924	0.55438	0.26464	0.26138	0.78546	0.9462	1.02536	1.68616	0.56228	1.23378	0.70964	0.85183	0.48232
chr17:22383825-22384125	1.6078	1.3156	0	0.18406	0	0.4847	0	0	0	0	10.5506	2.26866	0	0	0	0	0	0	0	0	0	0.18219	0	1.22545	0	0	0	1.27559	0	0	0	0	0	0	0	0	0	0	0	0.36857	0	0	0	2.20364	0	0	0	0	14.303	0	0	0	0	0	0	0	0	0	0	0	0.37926	0	0	1.77548	0	0.24761	0	0	0.83259	0	0	0	0	0.22851	0	0.18907	0	0.11139	0	0	0	0	0.42934	1.60709	2.90158	1.90444	0	0	0	0	0	0	0	0	0	1.2439	0.14095	0	1.26125	0	11.0164	0	0.344	0	0	0.60325	0.74349	1.16565	0	0	15.7204	0.32524	0	5.31412	0.26445	0	0	0	0	0	0.39224	0	0	0	1.16463	0	0	0	0	0	0	0	1.58371	1.29448	0	1.51717	0	0	0	0	0	0	0	0	0.05016	11.7809	0	0	1.61472	0	0	0.77193	0.52011	0	0	0	0.21101	0	0	0	0	0	0	0	0	0	0	0.31711	1.90276	0	0	0	0	0	0	0.28518	0	0	0	0	2.98845	0	0	3.15512	0	0	0.58712	0	0	0.33015	0	1.53562	0	0	0	0	0	0	0	0.63117	0	0	0	0.82981	0	0	0	0	1.86611	1.88752	0.49356	0	0	1.03927	0	0	0	0	0	1.21483	0	0	0	0	0	0.89744
chr17:22384456-22384756	0.86153	0.59926	0.17024	0.22043	0	0.26789	4.63295	0	0	0	0.29658	1.20668	0	0	0	1.57215	0	0	0	0	0	0.16075	0	0.31422	0	0	0	0.22566	0	3.74906	1.10447	0	0.47994	0.70073	0	2.61659	0.74758	0.08637	0	0.19877	0	0	0	2.57404	0	0	0	0	0.7982	0	0.32066	0	0	0	0.18379	0	0	0	0	0.73953	0.811	0	0	0.55221	1.75882	0	0.66366	0.17675	0.86259	0	4.91939	0	0	0	0	0	4.96193	0.51498	0	0	5.07951	0	5.99087	0.75678	1.00525	0.67427	0	0.36089	0	0	0	0	0	1.10205	0	0.9063	0	0	0.7573	0.3551	0.37463	1.23872	0	0	0	0	0.79955	0.82848	0.85014	3.23841	0.35921	0	0	2.11706	0	5.48322	0.52019	0.52231	0	0	0.35498	0	0	0	0.65521	0	0	0	0	1.88796	0	1.78937	0.87546	1.20001	0.30099	1.09817	0	0	0.51105	3.5999	2.15088	0	0	0	2.44598	0.66524	0	0	0.80096	0	0	1.33548	0	0	0	0	0.67144	0.86642	0	0	0.12453	0.09895	0	0.23214	0	0.96299	0	0.97611	0.23204	0	0.74698	0.10896	1.62842	0	0	0	1.6944	0	1.59552	0	1.07359	0	0	0.34437	0	0	0.32129	1.29119	0.20879	0	0.97635	1.44215	0	3.46535	3.32938	0.57404	0.89647	0.71148	0	0	0	0	0	0.40372	0	0	1.23703	0	1.65996	0.35471	0.1195	0	2.85963	0.62521	0.18408	0.66279	0	0.07869	0	1.63119	0	0	0	0	0	0.25971
chr17:22409101-22409401	1.07109	0.28632	1.36716	0.18185	0.07331	1.30219	0.50276	0	0.6392	0	5.58066	0.57523	0.5884	0.6655	0.54346	1.14545	0	0.07661	0.93806	1.16365	4.92029	0.66834	0.35002	0.30793	0.89828	0.16532	0	0.92879	0.77401	0.55019	0.55498	0	0.18297	0.39348	1.06677	4.68843	0.13295	1.56405	0.49901	0.7721	0.53235	0.02565	0.16316	0.88788	0.49262	0	0.33268	0.63137	6.72259	0.00838	0.60145	0.21111	0.0879	0.16298	0.95267	0.19254	0.1517	0.44943	0	0.71726	2.0776	0.15276	0.59896	0.9058	0.36095	0.52092	0.63972	1.26405	1.14928	0.3803	0.98582	0.80585	0.14592	0.28979	0.95318	2.31452	0.97439	0.58924	0	0.64824	0.67573	0.48455	4.26466	0.50846	0.83678	0.23671	0.00186	0.37821	0.48018	0.1116	1.84973	0.37673	1.55064	0	0.10334	0.64457	0.18919	0.01111	1.26681	0.71729	9.01379	0.28869	0.05292	0.10031	0.73384	5.34712	0.905	0.27048	0.21472	0.68975	7.03168	0.72764	0.18115	3.03092	0.07159	0.71995	0.24063	0.17237	0.64853	0.27415	0.34713	0.87092	0.46154	0	0.07049	0.19504	7.10671	0.59714	1.5895	0.10423	0.30569	1.07273	0.68197	1.40592	0.18409	0.76395	0	0.7372	0.64903	0.35599	0.36897	0.59443	0.2093	0.22919	0.6651	7.7539	0.61518	0.88388	1.16891	0	1.80666	0.78496	0	0	0.45009	0	5.61148	0.06894	2.56748	0.32878	0.00436	0.47104	0.35051	0.23214	0.21778	1.1041	0.38969	1.64336	0.62464	0	0.37349	0.29785	0.1927	4.39881	0.4645	2.09977	0	0.44906	0.10486	0.19116	0.9595	0.50066	0	1.16153	0.65873	0	0.36369	0.304	0.72952	0.33015	0.80337	0.9058	0.19744	0.54102	0.92626	0.18596	0	0.24282	0.66057	0.5393	0.43886	0.17016	0.09483	0.87007	1.15349	0	0	1.36419	0.31572	0.20309	0.4278	0.68412	1.20316	0.06162	1.11571	0	0.65345	1.56591	0	1.04527	4.93753	0	2.67382	1.0038	0.24795	0.57683
chr17:22440584-22440884	1.52397	0.49814	2.29043	0.75826	2.23678	2.24811	0.95524	0.79109	0.85848	1.01757	1.03277	1.13732	1.42873	1.18729	0	2.49409	2.00719	0.43133	0.66761	1.08869	0.77716	0.86904	0.58688	0.30793	0.85912	2.92532	0.89169	1.22452	1.92013	0.05911	1.20887	0	0.34623	0.92176	0.41444	5.33415	0	1.7519	0.80823	3.23027	1.66641	1.01217	0.55191	1.70305	0.78098	0.52855	0	1.33337	0.96106	1.06457	0.28599	0.76499	0.74126	0.89804	4.97326	2.44805	0.90183	0.54045	0.47416	1.67286	1.28807	0.54384	1.84572	3.01229	0.03166	0.70764	0.06614	0.51955	1.69774	3.43269	1.65268	1.0145	0.86901	1.21278	1.01673	0.80198	1.45947	0.8952	0.78593	0.54777	1.28747	0.55845	3.81982	1.04487	0.49844	0.55591	0.26071	0.16168	0.20889	0.64171	1.13751	0.34001	0.55367	0	0.91222	0.93275	0.62717	0.79154	2.50578	0.34622	4.57274	0.80307	0.52312	1.32752	3.76642	0.64608	1.30945	1.97783	0.46012	0.19518	2.56856	0.99408	0.19383	1.89693	1.27112	0.8054	0.26257	0.51608	0.30861	0.22917	0	0.1419	1.27137	0.94452	0.30597	0.42114	0.88186	1.69788	0.92468	1.03561	0.85394	1.02346	1.86796	0.50554	0.67562	1.1654	1.05963	1.55666	0.87134	1.47289	0.21648	0.52593	0.96855	0	0.43177	1.25744	1.20914	2.17897	2.01146	0.55518	0.22152	1.77745	0.2227	0.35947	1.01625	0.40352	1.99101	1.06206	2.03484	0.0137	1.31507	1.00307	2.3359	0.49794	0.69523	1.13628	0.27718	1.82999	1.25429	0.63415	0.23717	1.00445	0.40838	1.55858	1.08101	1.2624	0.88841	1.20831	0.55828	0.24282	0.32991	0.60325	0.14767	1.70507	0.93909	0.42982	2.05166	1.47827	0.79415	2.00732	0.31226	1.34868	1.6309	0.31375	1.68717	1.06607	0.31601	0.1979	0.26459	2.00928	1.15575	0.7416	0.7807	0.82757	1.22411	1.31749	0.04685	0.9169	0.76597	1.12571	0.53882	0.4262	0.08897	0.95465	1.08896	0.1204	1.43947	1.96078	0.63608	0.96088	3.3369	0.03501	1.24906	1.1433	0.16197	0.70633
chr17:22454439-22454739	0.45405	0.26184	0.92745	0.63041	1.1069	0.91415	1.57364	0.01142	0.71368	0.47791	9.95566	1.35976	1.61681	0	0.24356	2.84205	0	1.86022	0.55603	3.25303	1.18871	0.3293	0.37303	0.36921	0.88081	1.9334	0.76469	1.30529	0.73906	1.52782	0.73265	0	0.39689	0.72502	0	3.38778	0	18.5431	1.69324	1.32547	0.98965	0.33039	0.88986	0.79148	0.76536	0.04232	0.00832	0.54067	13.1013	0.3353	0.50612	0.39613	1.25398	0.45962	0.99291	0.92342	0.20784	0.78166	0.56758	0.8175	1.79613	0.37061	0.76281	2.73544	0.92611	1.26644	0.4584	0	1.99719	5.98218	2.51286	0.93895	0.39857	0.25532	0.09913	11.074	0.75926	0.78245	0	0.64824	0.59766	0.74137	1.79262	1.17064	1.39231	1.27859	0.27188	0.2252	0	0.57351	1.45699	0.76978	1.01477	0.5817	2.75449	0.82764	0.57514	0.51987	0.98561	1.12033	13.1244	1.65863	1.11953	0.47811	2.2568	0.63894	0.86496	0.49872	0.24832	0.92093	17.7501	0.60821	0.47008	1.45243	1.55019	0.63632	0.07431	0.10695	0.39359	0.06997	0.4648	0.55328	1.0062	0.18397	1.46741	0.38317	1.22422	0.81429	0.50586	1.52483	0.18657	0	0.55418	0.88488	0.53387	0.89354	0.37465	0.10717	0.51105	0.0089	0.91602	1.37891	0.76205	1.53314	0.95004	12.8488	1.07762	1.02153	1.52832	0	0.90842	1.26775	0	1.16075	0.19674	0.49404	14.2359	0.37265	1.77749	1.2247	0.23724	0.21756	0.27888	0.60008	1.65693	0.30944	1.51637	1.2222	1.04232	0	0.6256	1.2533	1.0286	11.6751	0.45598	1.03172	0	0.79767	0.88513	0.52009	1.06397	0.73293	0.49051	1.96939	0.83597	0.44056	1.09106	0.44264	0.5866	0.28487	0.60546	2.40802	1.49297	1.01366	1.16705	0.2206	0	0.28289	0.77217	0.67711	0.26849	2.74542	0.19407	1.25926	4.50802	0.61406	0	1.02072	0.43398	0.13508	1.40927	0.24328	0.79434	0.96697	0.85244	0.44464	2.038	3.58892	0.45608	0.89958	1.24629	0.79296	1.46773	1.27774	0	0.63633
chr17:22463141-22463441	0.93604	0.50985	1.575	0.48053	0.26307	1.63774	0.50276	2.05056	1.04466	0	4.43294	0	0.81789	0.24763	1.54859	0.08381	0.43923	0.61452	1.91018	0.17927	6.06202	0.46862	0.42481	0.73842	1.2712	0.38108	0	0.66036	0.59413	0.29556	0.65938	1.18192	0.076	0.5635	0.13488	2.4911	0.04359	3.97596	0.05971	1.09873	2.30777	0.05675	0.56612	1.15509	0.76236	0.29524	0.02661	0.36539	6.22271	0.16765	0.59972	0.79997	0.01904	0.27137	11.6586	0.6798	0.2389	0.15132	0.45829	0.68607	1.56297	0.48557	1.14693	0.66355	0.29604	0.87271	0.36033	0.11114	0.03256	4.39257	0.97293	0.8715	0.37352	0.68299	0.50836	1.69226	0.47806	0.58786	0.73172	0.89457	1.22732	0.28952	2.44105	0.69658	1.64989	0.57384	0.30354	0.11548	0.93999	1.15011	3.30062	0.60385	0.44864	0.25806	0.68773	0.73924	0.27716	0.85575	0.80742	0.73505	4.36158	0.18502	0	0.38822	9.85349	8.25866	0.53659	0.66842	0.44406	0.64048	16.7035	3.84584	0.2835	0.86714	0	0.44906	0.79268	0.6843	0	0.26844	0	0.15882	0	0	0	2.48887	7.61524	0.37885	0.87422	0.67247	1.38639	0	1.22421	0.68635	0.55135	0.89744	1.79445	0.55642	0.28874	0.06823	0.1077	1.21318	0.76767	0	0.31693	4.55206	1.19429	1.00421	0.72843	0.57466	0.8129	0.96383	0.5316	0.62075	0.72892	0.31146	6.04546	0.55712	4.74595	0.17398	0.86675	0.34362	2.01609	0.45499	0.42876	0	0	0.56486	0.09533	1.2683	0.38283	2.16426	0.51175	2.409	0.13921	0.25611	0.50374	1.60715	0.41375	0	0.41514	0.57124	0.13611	0.11913	0.67321	0.23179	0.80729	0.00334	0.46729	1.47154	0.47059	0.22255	0.27047	0.23531	0.67262	0.27027	0.26446	0.18212	0.44098	0.76163	1.03036	0.57906	1.68049	0.4082	1.57217	0	0.25323	0.51909	0.56309	0.63867	13.266	0.27255	1.45312	0.69011	1.14086	1.19923	0.8296	1.67321	0.12284	0.27545	6.24003	0.41193	3.83216	0.38616	0.008	0.57893
chr17:22492406-22492706	0.96631	1.22511	1.41938	0.18406	2.25691	0.90725	1.95825	2.34759	2.02933	0.95582	5.4157	1.26887	0.77303	0.68982	0.25083	0.81528	2.87033	0.856	1.50166	1.24515	1.75243	0.57579	0.45166	1.61665	0.90731	0.98912	0.78073	1.29935	0.54171	0.72071	0.16118	0.00344	0.8346	0.07165	0.64006	4.69149	0.53835	2.07003	0	0.96988	1.70464	0.50453	0.45849	1.34282	1.23275	0.38505	0.31272	3.68615	9.24782	1.6614	0	0.16011	1.35213	0.24448	8.87965	1.94312	0.84211	0.37775	0.96418	0.32076	0.8921	0.2273	0.82466	7.26291	0.31662	1.01884	0.63401	0.31602	0.3914	3.45521	1.24354	1.13772	1.4124	0.67405	0.29485	2.01846	3.40261	0.79001	0	0	0.95729	0.53907	7.09743	1.26416	1.02056	0.51825	0.14525	0	0.65086	1.12842	0.98896	0.03264	1.55954	0.42305	0.97993	0.85479	0.89582	0	1.89882	0.94633	11.0186	0.50126	0.7796	2.5443	14.2869	6.94626	0.47119	0.79365	0.49664	0.54574	5.99074	2.08738	0.7717	2.63244	0.81381	0.53087	0.62777	0.61681	1.45584	0.27272	0.39224	0.40747	5.34491	0.96247	1.12299	0.92168	3.96316	0.56018	0.62445	0.07061	1.14815	0.14109	0.5076	1.13359	0.1666	1.16735	0.92295	0.54343	0.91222	1.34088	0.70807	1.05186	0.7747	0.89336	0.75742	7.76772	1.33854	1.10117	0.9812	0.10324	1.68676	1.10797	0.50717	0.58116	0.28308	0.61372	1.71638	0.37265	2.39392	0.84798	0.3873	0.89124	0.66265	0.24259	0.58372	1.114	1.11853	1.44352	1.095	1.71537	1.09993	1.20237	0.47857	1.37797	1.65063	1.12072	0	1.38558	0.35046	0.78702	2.01383	0.47521	0.08346	0.4393	0.60759	0.7092	0.32618	0.8452	0.87493	0.42826	0.5864	1.30528	1.00613	0.34593	1.15581	0.60291	1.05335	0.34117	0.79556	1.25407	0.19626	8.82547	1.21957	0.76607	0.65913	0.86487	0.17473	1.15655	0.43398	0.34276	8.0427	0.36584	0.14616	1.64065	0.80053	0.05722	1.31826	3.75345	0.31013	1.08587	9.18471	0	2.80083	0.94315	0.39992	0.1596
chr17:22507892-22508192	2.73709	0.74614	5.11979	0.97097	14.5858	3.66767	1.46806	3.19009	1.11086	1.67	15.2784	1.0249	2.50718	2.77698	1.69582	1.21911	5.71002	3.36071	3.86764	0.9909	17.5287	4.08603	0.90621	0.86253	1.7357	5.34908	9.63349	1.08318	1.15331	1.19361	0.87552	0.74901	0.78112	2.45317	1.28748	10.1213	0.46207	14.5527	0.9042	2.48313	3.73066	0.33117	0.95401	0.76273	1.25318	0.78662	1.06458	15.6985	16.1779	2.9766	0.30332	0.46492	1.08405	0.31049	13.711	1.16508	1.85861	0.33678	2.40074	1.90452	2.25888	0.62521	1.59941	7.83126	1.06384	1.39498	0.40025	0.30396	2.26535	13.7823	4.39105	1.24025	0.77644	0.92171	1.20737	12.436	2.08798	0.9117	0	0.04214	5.01808	1.06117	13.4399	1.32329	4.49438	1.54759	0.3743	0.4475	0.74766	0.54251	1.37152	0.64058	1.54352	1.25435	3.03422	0.72601	0.75582	1.45835	2.52248	0.97474	14.2819	1.01958	4.46183	1.04351	16.199	21.0561	2.65761	3.97271	0.09495	1.42308	18.1997	8.20985	1.97	4.86877	2.33916	4.59057	1.44381	0.04257	0.7514	1.01377	0.39224	3.48891	17.2024	0.07852	1.48503	0.97691	15.9726	0.22639	1.32459	2.34524	0.10764	1.05033	1.66373	1.05463	0.05523	1.39926	1.25418	2.60779	0.87389	0.82767	0.91815	0.64747	0.65038	2.10369	0.9355	9.70534	2.25707	1.12281	0.97373	0.7792	1.46525	1.04285	2.45828	1.04039	1.04739	0.94513	7.81754	2.92718	18.6272	10.0894	0.90784	0.81669	1.47369	0.91578	0.98107	1.65243	1.13972	1.06529	1.34335	2.16245	4.15323	5.37295	0.38286	12.7523	4.10525	3.85077	0.45184	0.41213	2.73853	0.69402	1.34302	0.68204	1.43943	1.39235	1.49471	0.46052	1.26067	1.30121	0.37905	1.29231	0.63918	1.91729	1.14948	0.56918	1.15421	1.03373	1.23041	0.40916	0.52558	1.52602	0.30529	17.129	3.09083	0.7314	10.3561	0.51316	2.64625	4.02853	1.45925	0.6212	15.6667	1.56212	1.13538	1.27835	1.83117	1.08955	1.32394	13.4725	0.28581	1.92175	17.8443	1.76922	11.7988	1.09882	0.39992	1.75638
chr17:22513152-22513452	2.39015	0.98563	4.64344	2.32548	5.05002	3.92451	0.91502	0.95959	2.09759	0	12.0694	0.99859	2.238	9.14958	1.75035	0.21588	2.12977	4.63305	3.74849	2.31755	12.218	2.50676	0.94552	2.43991	1.18505	3.30639	9.32868	0.94304	0.80485	0.7389	1.7144	0.25769	1.0415	2.16899	2.28803	3.92947	0.8522	15.0145	3.48245	3.75566	1.7995	1.24149	3.07211	2.78542	1.1919	0.61629	1.873	8.12181	14.5747	3.46446	0.34666	1.09944	0.76616	0.88255	4.5058	1.57571	1.39754	0.96598	0.26264	7.29955	3.09374	2.65516	1.10136	6.09362	3.05063	2.50853	0.30446	0.71103	5.48779	8.41326	1.99095	2.00202	0.69586	0.99448	0	10.4932	2.25388	1.12278	1.28943	1.68219	1.37834	1.57964	8.29164	2.29292	1.69304	2.25951	0.74489	0	1.09538	1.44772	3.95383	0.19448	3.23837	0	4.36871	1.61004	1.96285	2.1474	1.91136	1.1079	13.7322	0.08923	3.06547	2.24596	13.5349	4.45196	1.61112	1.91114	0.51417	1.37571	7.09411	1.27154	1.18471	2.32856	1.51804	1.91986	0.48976	0.63342	4.60011	2.85999	1.18064	1.95926	9.9084	0.4487	1.56353	2.88757	10.3992	2.10214	1.31323	1.11294	2.66226	0.53749	1.7951	2.66424	1.6062	1.2989	2.9007	2.82754	0.36029	0.58145	0.57264	0.31379	1.38364	2.17001	0.74724	17.5686	1.91555	1.71495	3.10784	0.31753	1.96315	0.93171	1.12928	1.98736	0.27883	1.31644	13.1111	1.22044	11.9331	4.10289	1.78581	0.65403	7.66269	5.7431	2.95108	0.75752	2.36913	1.68961	0.34869	1.85172	0.5285	8.98672	0.79379	11.6648	3.94332	5.58907	0	3.13453	0.63669	0.23593	3.69776	0.10752	2.16878	1.75532	2.02134	0.96402	2.05493	0.93707	1.11106	3.41283	0.7975	1.78376	2.04473	1.60898	1.05629	1.22431	1.6764	0.66655	2.35969	2.82144	0.46611	13.8716	3.15368	1.94704	10.7172	1.85947	0.19246	1.7329	2.02994	1.06046	7.54275	0.9969	1.34296	0.58413	3.39639	0.75458	1.10802	12.0721	1.80484	1.92813	6.00464	4.71243	11.1625	1.42938	0.69987	1.97409
chr17:22517872-22518172	0.73114	1.55827	6.19561	1.10543	3.34363	2.23292	0.35193	0.91397	0.24881	1.01757	9.19756	1.84769	0.30024	0.74061	2.84817	0.97783	2.84315	0.33123	7.3069	1.17343	4.78603	3.0202	0.48715	0.8044	1.564	1.98542	3.10822	1.1105	1.86874	0.24327	1.24734	0.77993	1.23713	1.81802	0	5.4382	0.23321	7.01742	0.5246	1.36742	1.18646	0.26665	1.86195	1.64385	0.64401	0.96934	0.46575	5.27764	4.25046	2.3563	0.93251	0.79819	0.13917	0.87196	10.6462	0.04612	1.23987	0.65764	1.96007	1.10233	0	0.87455	1.72745	4.91439	0.67598	0.89706	0.42876	0.42046	4.5671	6.18445	1.8943	1.52895	0.43559	0.5007	2.97393	5.28761	1.54665	0.52667	0.90431	0	0.89586	0.7668	4.20473	1.88442	2.90296	0.83925	0.20484	0.50957	0.81772	2.40253	3.3637	0.54673	1.32276	0	2.46408	1.02602	3.06961	0	2.11877	0.66935	5.71338	1.02483	0.78367	2.80672	5.25327	12.3041	1.97418	2.63143	1.13936	0.62911	11.728	1.37058	1.03617	2.55828	1.13232	0.69813	0.58955	0.676	1.17407	1.68772	0.43539	0.44913	5.25012	0.3298	1.59557	2.64421	6.19872	3.33224	0.25735	1.88628	0.71185	0.27322	2.54395	0.46569	0.83486	2.21387	0.79914	1.03056	0.45228	0.51321	0.85417	1.21318	0.79507	1.57508	0	3.02628	3.27953	1.21371	1.92187	0.74024	3.00772	1.3103	0.73705	2.00953	0.61569	0.71192	7.86324	0.37265	5.34083	2.49598	1.18057	1.42463	1.12967	3.49948	3.27828	1.34423	0.78427	0.57476	1.51644	1.44117	0.73765	6.98127	0.31522	6.23731	0.4515	2.49574	0.89757	0.82721	1.35179	1.03328	2.56919	0.57781	0.73063	2.4422	0.94505	0.19035	1.20196	1.56346	0.97808	2.36955	0.53216	1.64913	1.06293	0	0.50567	2.20145	1.32902	0.26468	0	2.34553	0.06269	5.05641	0	0.60502	8.30585	0	0.25323	1.4913	1.98437	2.46369	8.00639	0.79753	1.51243	1.35392	1.18582	0.71405	0.71785	6.03549	1.29525	2.59047	12.2594	0.82386	4.93568	0.97246	1.82565	0.86104
chr17:22533789-22534089	0.93837	2.00745	4.30618	0.89713	5.51865	1.03291	0.9829	2.63318	0.77781	0.69001	3.64761	1.26528	1.34073	1.69581	2.94996	0.80512	2.66093	0.34473	3.07898	2.04699	6.57672	2.02354	0.87072	1.10762	1.69956	4.40199	6.0226	1.09625	0.9282	0.18643	0.60627	0	0.47289	0.71409	1.02018	1.99227	0.58194	5.0261	1.3499	0.39155	2.33751	0.55273	0.48389	0.88281	1.47185	0.73398	0.99306	5.95261	6.63229	2.3169	1.13184	1.01286	1.41366	0.38139	15.1919	0.51869	1.14431	0	2.00414	0.77517	2.02989	1.56013	2.48918	5.45584	0.60316	0.77123	0.59638	0.46733	3.49572	10.7698	3.38269	0.80675	0.7013	1.70427	0.97352	2.4049	1.1881	1.48581	0.24248	0.64824	0.88434	0.55966	1.32786	1.14807	1.70698	1.57448	0.3892	0.08517	1.14506	0.62001	1.58112	0.79562	1.00409	0	0.35634	0.98078	1.62136	2.83645	0.65846	0.63385	3.58054	0.61149	2.3388	0.54455	10.7637	10.5966	0.9664	1.53172	0.07596	0.68407	4.93821	9.31604	1.54973	1.28628	1.21853	0.74176	0.14509	0.84111	0.89453	1.57135	0.51972	1.29012	8.78922	1.08138	1.8567	2.3249	11.7998	1.24742	0.66481	0.65061	1.1625	0.50837	1.31975	1.46643	0.96004	2.04141	1.73817	0.74369	0.76913	0.67638	0.5993	0.59443	1.15467	0.07997	0.84173	3.46635	3.21378	1.60501	0.92147	1.92854	1.76196	1.46312	8.49118	0.57958	0.76714	1.19216	4.28814	1.08815	9.86896	1.3658	0.64695	0.96647	1.0234	1.98827	1.03762	0.40846	1.03863	1.79696	1.74221	0.96074	0	7.53592	0.20929	6.88308	1.16623	3.3113	0	1.11968	0.26922	1.39493	1.73616	0.1502	2.11998	1.0182	0.46187	1.2173	1.21991	0.64643	0.40515	1.30363	0.53216	1.33755	0	0	0	0.69301	0.88078	0	0.95936	1.38454	0.48111	7.99831	1.13136	0.40708	7.42695	0	0.14308	1.57085	0.67267	0.86197	5.55508	0.15731	0.94474	0.99244	1.22114	1.79288	1.31636	8.4848	1.05323	1.12885	12.367	2.47979	5.32378	0.93506	0	1.24255
chr17:22548917-22549217	1.28996	1.91379	5.27645	2.53267	3.35518	2.47457	0.50276	0	0	0.66048	1.50397	1.62884	2.28113	0	3.24441	1.42483	6.12882	1.63373	8.74238	0	1.75754	1.65721	0.88319	1.4407	1.5869	2.85247	12.1441	3.87785	1.48019	0.74799	0.36449	1.14756	0.22941	3.32028	0	1.55464	1.56492	10.8245	3.60187	1.86884	5.32487	0.57527	0.92473	1.14833	0.65723	0.49035	1.40558	10.6678	1.04975	5.73778	2.03316	0.60487	0.66361	0.29011	8.62299	2.77223	0.58888	1.85915	0.557	1.16499	1.01375	1.18531	1.05144	4.70201	0.97835	1.8239	0.16078	0	9.24657	12.9301	0	0.16369	0.34412	0.63192	1.7564	3.52061	0.63132	1.48581	0	0.27874	1.49096	0.26893	0.36516	1.0051	3.79684	1.57448	1.78401	0.28871	0.96546	0.62001	1.89856	0.53449	1.96012	0.42305	0.42939	1.3156	4.98138	1.23485	1.04686	0.74215	2.85172	0.75583	0	0.58494	12.5201	4.70581	1.37085	2.9308	0.57698	0	11.5006	6.73436	2.27977	2.84328	2.35669	2.60708	0.52444	0.31048	0.44726	2.01541	0.76879	0.53766	11.9998	0.47787	1.18065	1.12707	4.01849	0.93094	1.57436	1.7148	3.27221	1.02122	0.86948	1.41182	0.47128	2.21777	0.85542	3.00724	0.12776	0.46575	0.32311	0	0.88567	0.1853	0.23479	0.66524	2.13827	1.92359	0.98227	0.48895	1.11977	1.44575	2.02869	0.31671	0.276	1.36861	8.94412	2.39243	2.37597	4.49058	0.63263	7.00996	1.86002	3.72466	0.65649	0.33296	0.3261	1.48646	3.07176	2.44464	2.56963	12.1571	0.68021	12.8302	1.09095	3.67276	0	0.59086	0.37786	0.85762	1.37051	0.87738	2.04807	3.31333	0.37069	0.83507	2.32076	1.28451	0	2.69215	0.81363	2.04415	0	0	1.04665	0.53823	0.44824	0.46622	1.51913	2.79846	0.15673	10.009	0.49731	1.3655	4.05401	0.46991	0.75083	0.59768	1.94748	1.52545	2.85248	0.42072	0.74774	0.91933	2.15438	0.89644	0.35419	10.5786	1.21012	1.49426	12.1013	2.65692	10.7918	2.76979	2.36754	1.38746
chr17:22600933-22601233	4.77034	3.08944	5.7014	7.69336	13.9382	5.80599	6.27698	4.00403	2.80507	5.02879	7.75677	4.67026	7.71966	3.75644	13.3032	1.96074	7.92009	6.2418	13.0191	0.72036	11.1181	6.8919	5.61461	4.79439	2.65607	12.6428	13.6235	5.14872	0.93951	1.07766	1.67777	3.66258	4.19273	5.69305	14.5792	4.5507	1.30119	13.8346	9.4242	5.83422	7.07906	8.00307	6.88899	4.18941	3.22667	4.07144	5.37615	13.6791	14.0054	14.1842	3.64686	5.5067	5.31624	5.33143	10.548	5.62109	5.40382	2.83537	5.74979	1.46125	1.97742	5.09876	3.38879	8.84302	3.87542	3.98469	1.66372	0.76192	14.9872	14.027	6.42711	2.27994	1.31657	4.08897	2.59774	13.2793	1.99236	3.37179	5.00795	2.23643	3.81123	2.28467	4.76481	3.65813	4.70011	4.18488	4.56989	1.22413	2.10797	8.32357	6.38889	2.3107	2.39096	0.98994	4.59498	3.24235	10.2321	9.78921	3.5415	2.31166	10.8915	0.67316	2.48942	5.29183	12.6073	14.9705	1.79013	9.37454	1.27813	1.23359	14.6726	11.3496	10.1625	2.27892	3.96824	1.55443	3.07303	2.21905	7.1763	15.512	6.7014	4.4093	11.7007	4.91554	9.06521	7.68241	14.0903	2.00743	3.641	3.16229	6.31088	2.17009	2.18685	2.94468	2.71997	6.91074	4.43306	7.14668	2.52459	4.54623	4.50758	0.27843	3.02996	4.75841	1.5977	7.92959	2.74084	2.6655	4.85429	8.71186	2.71102	3.21207	13.2865	7.15489	0.77705	4.91439	10.934	11.4063	14.7336	13.9689	6.92528	11.2243	6.31947	7.68842	8.18994	3.4695	5.80461	0.84067	1.60425	6.96613	5.92358	12.4467	1.67308	13.3488	11.4677	13.8656	2.72629	9.78024	5.70378	3.99192	6.18446	3.47916	9.8568	2.39379	3.36862	1.73155	6.80075	1.75221	2.027	2.02997	2.68718	9.18872	2.0312	1.08205	0.74646	3.32181	2.69614	4.27491	0.16739	9.78832	0.51382	8.41343	5.76926	3.12578	14.9166	6.48654	5.79642	3.62613	3.87651	3.21355	16.3597	1.21458	2.7622	4.13043	7.78741	1.5795	0.84475	12.4539	3.66929	2.97441	13.369	8.94881	13.7853	2.42648	8.86381	2.86034
chr17:22694688-22694988	4.75352	2.25652	9.40312	2.30233	7.79031	7.09326	1.83256	2.87028	2.4265	3.86624	19.2688	2.29617	2.86263	9.97859	2.98086	2.76331	8.49941	11.3253	7.87411	1.50592	9.56001	14.0318	3.74084	1.80518	3.12921	8.2888	8.80369	2.72934	1.43291	2.43268	1.64114	0.87613	7.3816	7.11296	7.93233	7.74876	0.54925	16.9454	7.40903	8.72659	6.91912	3.54646	9.00839	2.72116	3.61175	3.64613	7.57368	9.28206	14.4285	9.62841	2.61208	3.98859	0.91998	2.65826	8.40638	11.9877	2.8333	1.6862	2.57348	11.361	7.0235	5.60796	3.06752	15.4989	2.23059	4.37572	1.11294	0.70701	11.7967	12.715	0.90527	8.31207	3.46403	5.5226	0.59479	15.4163	1.73084	4.26286	2.58172	7.30271	1.77124	5.47908	11.7118	5.9661	2.64957	2.69528	1.85104	0.49225	5.8985	8.53442	4.41778	0	1.94053	0.19037	11.497	2.15856	7.39967	6.052	4.74907	0.69954	17.2066	1.42768	6.70903	10.8166	7.6267	2.18097	2.86049	6.23425	0.72744	2.07304	14.0907	6.21082	4.1121	1.6174	10.499	1.47262	1.08497	2.3312	5.56766	4.62125	0.24515	2.92912	7.29158	0.3298	2.19791	3.33806	7.04699	9.27247	2.687	0.87589	3.45449	3.5026	2.56187	5.67963	4.92079	2.44969	9.23529	6.74401	2.12596	1.3928	1.74993	1.19329	1.52271	4.80815	1.93352	18.4473	5.01901	2.25602	4.44501	2.65125	2.88985	1.83215	1.57899	5.57253	2.39201	5.17423	14.0497	1.92289	9.29911	4.25358	5.38729	2.15931	10.6082	9.7181	8.04701	2.811	5.6209	7.12838	2.25648	7.28799	2.13637	6.61492	0.65596	12.2804	11.953	13.1435	1.62112	6.1568	1.14019	6.55479	4.81396	0.815	6.34968	3.36732	5.54165	5.07951	3.54392	2.15978	2.35137	4.79193	0.49258	3.64209	1.13055	1.10416	1.14779	4.70898	0.07844	1.28211	13.1226	10.7776	1.07943	9.73223	8.87085	5.59057	14.9194	7.62031	0.42543	2.1074	1.27156	3.04171	8.80137	1.24384	0.51473	2.87957	9.82643	2.47476	5.00407	15.1778	1.78904	3.7448	6.67125	6.87308	9.70279	3.73821	1.29175	4.00069
chr17:22695200-22695500	1.32954	1.77115	2.98131	1.00403	4.81993	4.16916	0.86726	2.59695	1.24118	3.48766	1.91134	1.82736	0.83515	2.9706	1.43045	2.18169	4.91666	3.59801	3.39671	2.33384	7.41198	3.39659	1.66952	1.75805	1.98573	5.17862	9.52549	1.82075	0.73496	1.82793	1.10081	0.02749	2.16701	2.42142	5.66207	1.17822	0.92631	5.96932	3.74199	3.98608	4.43531	1.84941	2.51159	1.91276	1.41719	0.84133	3.61534	6.8628	4.23613	5.58454	0.82678	1.87036	1.42537	1.47582	3.1227	3.45161	0.59844	1.85687	1.39955	3.30271	1.59399	2.35069	1.19901	2.41292	0.64907	1.33826	0.07754	0.28254	4.67975	5.15824	1.38207	1.93276	1.79681	2.83407	0.10167	4.40664	1.96424	1.28298	1.45347	4.04318	0.36218	2.72561	2.8138	2.23164	1.53572	1.21763	0.6555	0.09527	0.87503	1.78562	2.57822	0	3.16539	0	2.64642	0.96268	4.0002	2.85868	1.33439	1.43458	2.85283	0.33461	4.92999	3.92921	9.84221	1.82759	0.82491	2.52236	0.2454	0.97209	5.61821	2.63224	2.03521	2.78232	3.47209	1.41443	0.83018	1.74035	1.67842	4.79044	0	1.16384	9.75423	1.34611	0.8154	1.91067	7.10704	4.00024	0.87422	0	1.99559	1.26533	2.72669	2.38687	2.34074	0.4609	2.3071	3.14107	2.18219	0.87513	1.17941	0.76017	0.81192	0.6154	0.96313	2.91799	1.89007	2.0344	1.61967	2.11165	2.10744	1.62289	0	3.83536	1.89522	6.93594	7.29528	0	4.44581	1.43977	2.26588	1.54527	4.07729	3.48532	4.11434	1.43706	3.2646	2.15866	1.22168	3.03231	1.40993	7.47124	0.19143	5.28484	4.92882	6.73341	0.87009	1.75487	0.55545	3.48695	1.24404	0.91842	3.3758	1.11127	2.37243	0.9195	1.4254	1.90589	2.97028	2.56953	0.5864	1.23295	1.71476	0.40225	0.3323	2.71543	1.32229	0.48443	1.98182	3.52908	0.50291	6.19645	3.85692	2.42915	5.38045	3.73781	0.00127	1.40882	1.2401	0.92997	7.43223	0.85789	1.03794	1.12964	3.24427	0.36597	1.08529	6.01454	1.15296	1.77767	5.64821	6.51794	6.21161	1.12308	0.39992	1.17326
chr17:22703268-22703568	1.1747	1.87972	5.0318	0.82769	10.2381	2.46845	0.49019	6.22024	2.78852	4.67045	7.35995	1.06078	1.47531	5.42018	0.60526	1.46801	7.793	5.9487	4.7885	0	10.7113	7.09163	2.05406	2.13039	1.90199	3.49414	12.4683	1.48581	1.02585	0.90259	0	0	3.25538	2.25764	2.11146	3.77339	0.43591	7.9705	3.99629	2.47262	6.27063	0.90255	5.15577	1.92629	2.33454	0.86301	2.2639	9.31537	8.09496	7.64499	1.31557	2.27361	1.69053	1.77571	4.97777	3.50901	2.28743	1.17306	1.93011	8.3389	1.54731	3.51606	2.45662	5.94286	1.86014	3.2324	1.17795	0.44055	7.47136	6.62653	0.11276	3.05789	1.94164	1.10427	0.54649	6.73429	1.25279	1.24517	2.58457	4.41129	1.12622	2.99817	6.8334	2.36171	2.69969	1.02216	2.06707	0.13858	1.24059	5.43746	4.22487	0.08432	3.49295	0.10576	7.52766	1.32046	7.0391	2.42525	1.50485	1.41683	7.76294	0.24538	3.83286	6.36492	11.3048	4.33814	1.24138	2.90561	0.55215	0.8205	7.35527	3.80175	4.50247	2.38398	6.84693	1.97077	0.87194	0.99478	2.57401	2.59226	0.00196	1.44113	12.3587	2.681	1.01245	1.71218	9.16555	6.3018	1.06597	1.24911	1.67342	1.45792	2.54515	2.36976	2.32785	1.98587	4.86719	1.80781	0	1.76806	1.25299	1.70817	1.07039	4.34196	1.31857	7.85839	0.42426	1.97813	2.34101	2.8032	1.7965	0.9482	1.10486	2.95649	0.50388	3.50283	10.3428	1.17945	8.8323	3.30833	3.36052	2.17151	6.36535	9.10067	3.91959	0.89739	4.48617	2.05791	1.10378	2.5683	0	7.74007	0.36882	5.81618	10.5841	7.16571	0	1.88929	1.30079	4.28812	1.75541	0.74032	4.89484	2.11644	1.39841	2.97955	1.45149	1.69876	1.57213	2.44879	0.20524	2.30009	1.31987	0.40225	0.61804	0.91939	1.16093	0.78432	3.91662	5.80457	0.44158	10.031	7.98216	1.5545	7.67123	3.65552	0.99899	2.19667	0.74427	1.54475	7.56427	2.55537	0.42365	1.32764	5.40393	2.1219	0.99059	7.5537	1.56525	1.17297	4.12953	8.95176	6.96714	1.83777	3.67528	1.65418
chr17:22703804-22704104	1.8907	0.66418	6.84945	0.73732	4.04834	2.77789	1.6214	1.03099	1.31152	2.84291	9.56801	1.16243	1.8998	3.66019	2.35742	1.64072	5.58631	3.04929	7.81774	0	7.30271	1.22562	0.83428	0.73527	1.70618	5.04086	4.5647	1.49413	0.88811	0.82075	0.94146	0.68716	3.90843	2.6584	0.55913	8.80151	0	13.1257	3.92089	3.26937	2.8571	0.49908	2.56626	1.33605	1.4358	1.13761	3.76264	3.05112	10.3763	3.88861	0.58759	0.93874	1.55576	0.90375	4.35566	3.87051	0.99858	0.89771	2.11166	4.44814	5.96632	1.74385	1.09485	10.9925	1.64642	2.00385	0.13684	0.2263	8.51818	9.66604	0.30928	2.40585	1.98194	1.81661	0.82609	10.2945	1.85457	1.28298	1.56615	4.22006	0.71413	1.33494	10.7535	1.29857	1.62622	1.4651	1.79331	0.47926	0.97566	3.08763	6.95742	0.21353	3.37012	0	4.17695	1.6344	3.56385	2.37832	2.62968	1.27302	10.8317	0.51832	5.25364	7.40898	5.01556	1.74788	0.94504	2.54769	0.05989	1.11231	9.88789	6.07103	1.38942	2.2169	2.23906	2.34892	0.42394	0.70507	0.67984	1.46212	0.95902	2.50082	3.87581	0.50479	1.86951	0.62136	5.66353	5.30964	0.97893	0.93137	0.62718	1.37954	2.12712	2.35132	0.70599	1.81923	2.19643	1.86518	2.6038	1.9416	0.54492	0.5414	1.25511	2.77176	1.02346	12.7789	2.25283	1.93397	2.26102	0.75583	1.21935	0.85529	1.0632	3.77994	0.28308	2.53622	10.1081	1.0397	7.58732	1.45896	0.74782	1.1027	6.67095	3.64339	2.9448	2.16612	9.18582	2.58313	1.60801	2.57148	1.17837	3.25425	0.54238	11.1289	3.80627	4.5628	0	1.67805	0.71037	1.2451	2.5417	0.4826	4.15779	1.23971	1.2757	1.19581	1.71569	1.72214	1.52119	2.47708	0.2932	2.30454	0.13253	0.05028	1.56356	0.42735	0.35859	1.10728	2.2337	3.96894	0.12675	10.6835	3.83491	1.92579	9.21351	4.12544	0.7293	0.53753	1.49288	1.58794	4.2543	1.37372	0.49567	1.3646	8.50059	0.47683	1.55691	12.5168	1.38769	2.56128	4.60934	2.32747	11.4688	1.22013	1.32175	1.51907
chr17:22704739-22705039	0.59958	0.72911	2.47981	0.24357	2.58129	1.06969	1.49571	0	0.54198	0.38931	1.02529	0.84312	1.50983	1.53037	0.68523	0.19049	5.83609	0.48629	3.13114	0	2.94927	0.74044	0.33947	1.33542	0.82297	1.25251	1.29447	0.93354	0.3094	0.62295	0	0.72496	0.56297	1.27516	2.65343	4.01822	0.87182	2.08732	1.29393	0.43226	0.84666	1.84241	0.48992	1.01303	1.1919	1.08496	0.79511	1.28888	0.43979	1.48453	0.17853	0.73948	0.47024	0.84018	6.23002	0.29078	0.38582	0.59279	0	0.60072	0.80063	1.14595	0.62392	2.22956	1.09867	0.56692	0.45498	0.67756	2.83399	1.79848	2.36789	0.89938	0.23631	0.62171	0.42194	1.86188	1.25982	0.5858	0.26245	1.81184	0.32891	0.65415	2.17397	0.39559	1.15005	0.68682	0	0.35223	0	0.58281	2.145	0	1.78742	0.8461	0.13904	0.82486	1.13168	0.94219	2.15496	0.68001	0.5934	1.00646	1.96019	0.91534	3.31706	8.80242	0.91167	1.45317	0.47473	0.19707	2.42165	0.59167	1.40844	1.3949	1.47945	1.36899	0.69147	0.44132	1.34403	0.69822	0.5001	0.16533	2.78646	0.73138	1.24474	1.80366	3.24844	0.12821	0.72032	1.98883	1.45385	0.5666	0.41085	0.92252	0.53663	1.48599	0.20099	0.66467	0.54938	1.28303	0.17809	0.77122	0.81333	0.32867	1.03872	0.4317	2.16585	1.4059	1.24036	0.1948	0.45726	1.47527	0	2.5226	1.3248	0.93593	1.25013	0	0.76088	0.74935	0.45766	0.66081	0	0.58035	0.75701	0.87635	0.55311	0.33033	0.74003	0	0.65735	3.1563	0.44539	0.72878	1.18455	1.05715	0.9281	0.26146	0.53278	0.9179	0.65295	0.32338	1.1441	1.09079	0.79763	0.53573	0.89047	0.2873	0.45611	1.04895	0.75939	0.86908	0.58421	0.40225	2.14628	0.41696	1.33574	0.26346	0.37258	0.81492	0	2.25515	1.14398	2.03204	1.77594	0	0.76982	1.36613	1.44949	0.71861	7.62949	1.21275	1.23917	1.10007	1.21785	0.41961	0.86179	1.80788	0.84161	1.08814	5.23646	1.46527	1.56964	0.46804	0	0.81344
chr17:26767441-26767741	0.31551	1.18042	1.72018	0.09919	0.48876	2.07825	0.89743	0.0971	0.95985	0.97998	1.04155	0.95195	0.35373	0.54611	1.09056	2.04708	0	0.26146	1.54611	0.65191	0.37581	0.44231	0.2359	0.45562	0.56391	1.05637	0.4786	0.91572	0.97343	0.90941	0.01832	1.21972	1.21602	0.9084	0	1.39245	0.39014	3.14463	1.54609	1.42735	1.7018	0.11894	0.28499	2.79726	0.67885	0.07226	0	1.15372	0.75627	0.3068	0.10573	0.31252	0.44827	0.39035	4.09345	1.74664	0.46824	0.8101	1.44538	0	0.80385	0.41208	0.13889	1.10742	0.04433	0.71305	0.36604	0.46331	2.95811	1.80391	1.05024	0.33817	0.03158	0.60767	0	0.75835	0.9308	1.05334	0.73029	0	1.54471	0.6275	1.6731	0.9578	0.70033	0.96298	0.15643	0.81127	0.02547	0	1.26571	0.16184	1.42069	0.42305	0.64675	0.62578	0.99041	0.53346	0.67934	0.54862	0.361	1.02746	0.34604	0.46899	1.47722	1.54679	1.99154	0.87295	0.13	0.62722	6.94284	1.35238	0.29708	0.86229	1.12648	1.91259	0.26753	0.07684	1.13829	0.44263	0	0.9295	1.90204	0.14807	0.15699	0.95102	1.28647	0.10164	2.23161	0.76325	0.49944	0.65394	0	0.93949	0.39304	1.85335	0.55956	1.10308	1.40538	0.91815	0.68248	1.22643	1.42367	0	0.62149	0.18161	0.2291	0.37485	1.30329	0.14415	1.03848	1.40234	0.22413	0.58433	0.99643	0.20253	5.2827	0.28135	0	0.51783	0.49813	4.99704	0.83663	1.09685	0.43871	1.21426	0.88863	0.31876	0.89055	0.13317	0.09151	1.69299	1.0286	2.22838	0.24575	1.56574	1.15707	0.15363	0.42509	0.49253	0.54023	0.6328	0.30432	0.84881	0.53005	0.99933	0.9818	0.49108	0.21376	1.85074	0.69488	1.81048	1.66607	0.42236	0.32106	0.83738	0.76872	0.61435	0.82976	1.09697	0.37753	0.44445	0.66161	0.41043	3.54789	0.06054	0.29375	0.91399	2.08093	0.68369	0.65973	1.3792	1.05277	1.51331	0.57204	0.74505	0.42995	1.36561	0.65675	0.76982	1.74848	0.73117	2.14957	0.69852	0.99581	0.84214
chr17:26881258-26881558	0.18628	0.48962	0	0	0	0.58136	19.4982	0	0	0	0.03949	0	0	0	0	18.7597	0	0	0	15.5332	0	0	0	0	0.08917	0	0	0	0.20558	19.1032	12.8745	4.07144	0	0	0	26.109	0	3.82338	0	0.12186	0	0	0	0.64773	0	0	0	0	0	0	0.34666	0	0	0	0	0	0	0.17408	9.48098	0.12697	0	0.10499	0.21701	0.14144	15.6522	0.13666	10.5985	7.59774	0.12259	0	16.7521	0	0	0	14.8877	0	26.6504	0.09351	0	0	21.8558	0.24228	19.6253	0.23864	0.09885	0.10401	9.57561	10.9034	0	0	0	4.51209	0.26348	5.88463	0	0.03202	0	0	0.04892	12.8858	0	15.4393	0	0	0	0.07853	0	0.19193	9.93928	16.3922	0	0	0	0.26069	0	23.8942	8.24447	0	0	0	15.8167	8.42532	0	0	0.97532	0	0	0	0	12.0991	0	14.8497	0.80618	0.12473	0	0.78831	0	0	15.1492	16.6661	10.3219	14.3171	0.09622	0	14.5272	0	0	0.34628	0.26556	0	0	0.29956	0	0	0	0	7.48722	3.67249	0	0	0.12453	6.68983	0.16886	1.14792	0.07015	12.6589	0	0.22627	0.51677	0	16.4754	0	14.7931	1.19057	0	0	24.8327	0	10.8028	0	0.21032	0.28972	0	0.79483	0	0	0.55124	16.4081	0	0.08112	12.2616	1.00817	16.4379	13.0165	17.8141	0	12.0096	8.50295	0	0	9.73839	0	0	0	1.34517	0	7.68433	0	0.36454	0.19657	0	8.3523	15.9042	0.18567	0	0	13.6639	1.26545	0	0.1417	0	0	0	0.1304	0	0.21001
chr17:26885273-26885573	1.00938	1.33795	0.01984	2.04222	0	1.52866	8.77964	0	0.00621	0.44838	0	1.25571	3.15252	0	0	12.8177	0	0.27145	0.25721	13.5114	0	0.00292	0	2.85782	2.28034	0	0	1.53926	2.14936	9.07729	10.5751	5.65536	0	0.85375	0	20.6225	0.73233	6.57502	0	2.12055	0.24918	0	1.03063	2.53343	2.2228	0.14349	0	0	0.03386	0.01341	1.87889	1.37164	0.21828	0.26485	0.18053	0.31239	0	1.6259	11.897	0.37645	1.15926	0.95749	2.45771	1.41737	4.2105	1.41934	5.25286	9.86208	0.3716	0.01751	19.593	0.12592	0	0.18894	7.64074	0	20.6342	1.42188	0.52918	0.5348	5.15215	1.50211	7.17455	0.23112	2.8988	2.69887	12.2208	5.12111	0	0	0	5.97454	2.29837	5.48485	0.29754	0.89794	0.0123	0.19017	1.22088	10.1404	0	11.0864	0	0	0.00477	0	1.76728	0.64989	6.32771	6.54892	0.33604	0.29951	0	0.52854	0	4.13443	5.65772	0.16199	0	0.38052	4.16246	4.1229	0.24653	0	0.87628	0	0.10721	0	2.30351	6.03168	2.60629	4.92097	0.89337	1.90186	0	2.78977	0	1.73312	9.97244	10.7422	7.13192	8.98544	2.71951	0	9.54451	0	2.24646	2.22832	1.88455	0.03701	2.98537	1.54995	0.2773	0	2.42032	0	8.3829	6.11523	0	1.01099	0.90847	6.12753	0	8.22465	1.03971	4.55483	0	1.42204	1.46878	0	4.36254	0	3.30798	9.18442	0.2358	0.02725	14.0682	0.35452	11.1762	0.28588	0.23231	1.76708	0.18234	0.49142	1.90289	0	1.86574	4.86922	0	3.39019	6.93858	0.69326	16.0301	3.17676	4.58906	0.54285	12.798	1.61212	0.009	0	5.17907	0	0	1.21229	19.0695	0	6.91009	3.12618	0.57502	2.687	0.11314	8.36208	7.6693	2.19602	0	1.08241	13.2738	3.5367	1.10674	0.8749	0.04521	0	2.06648	1.10792	0.004	2.2142
chr17:27007778-27008078	1.49138	0.80681	3.49048	1.26634	3.40981	4.45203	0.62594	1.81638	0.60404	0	5.28496	1.31431	2.8402	0.74952	0.36352	0	2.61496	2.16831	5.37781	0.50849	4.81407	1.52569	0.41906	1.0652	1.12119	3.47732	3.03202	1.79225	1.29208	0	0.29672	0.65281	1.01898	0.93997	1.30464	4.29365	0.54489	5.38814	1.60154	1.58516	4.58298	0.37937	0.43869	1.45105	0.11895	0.42738	0.56556	5.26805	8.75922	1.64631	0.33106	0.62622	0	0.90782	14.3766	0	2.19784	0.2139	0.18508	0.50564	0.51761	1.12652	1.51694	5.82296	0.17097	0.2652	0	0.55302	3.17009	7.7436	0.58311	0.50905	0.79496	1.23192	0.50836	5.70631	1.21201	1.08153	1.21954	0	0.32507	0.1175	3.5299	1.13087	0.32162	0.78186	0.44507	0.65537	0.16048	2.47073	1.43257	0.24753	1.26936	0	0.31179	1.04621	1.23541	1.21509	1.58838	0.9268	5.96227	1.27153	2.35915	0.72824	5.03206	8.86547	1.33214	2.70479	0.09933	0.60448	18.1533	11.3551	4.8838	1.59854	3.70233	0.5636	0.38784	0.62927	1.64146	1.86978	0.02157	0.27729	8.66308	0.80318	1.71732	3.9784	5.24617	1.04529	1.13409	2.18889	1.87723	0	1.02355	1.40739	0.49429	1.75298	0.59011	0.93205	0	1.78437	0	0.61653	1.33588	0.58517	0.51609	7.9059	0.84852	1.54874	1.75656	0.3896	1.77415	1.39539	6.39498	1.40303	1.21158	0.77943	8.69216	0.02236	5.37735	5.57143	1.12329	10.1286	4.89439	0.27741	0.59001	0.2686	1.28647	1.57894	0.75258	0.62147	0.37349	3.78569	0.23865	6.7747	1.87364	3.90526	0.82124	2.31766	0.81428	0.99022	1.66193	1.29022	1.4985	2.09411	1.03538	0.61402	1.12695	0.55957	0.24856	1.22628	0.2932	2.5883	0.56798	0.37811	0.29056	0.27374	0.14344	0.32053	0.40318	4.52753	0.81774	6.57275	2.05321	0.5793	10.1678	0	0.02406	0.64717	1.05999	0.62856	6.65541	0.12439	0	2.64378	2.25659	0.94412	0.43184	9.8717	1.10796	0.60025	10.756	2.94115	4.39367	1.50316	0.71386	1.20406
chr17:27038756-27039056	2.42275	0.67483	5.7642	0.46069	15.6302	1.75513	1.02312	0	0	2.12374	17.372	1.25571	2.45886	11.2384	1.54314	0.41653	17.2307	8.56336	6.94094	1.41464	10.6852	6.66685	0.83812	0.4619	1.79655	6.39143	21.5782	1.54639	1.32292	1.28455	0.43043	0.12025	0.74312	1.15007	2.2488	2.23405	3.4633	11.1619	1.66978	1.736	20.394	1.78489	3.65415	2.481	1.115	0.81759	1.2459	17.2197	19.8564	11.9978	1.13531	1.527	1.12946	1.45219	20.0805	1.40085	11.2759	0.22755	0.82845	7.50449	1.38824	2.34807	1.25001	9.44163	1.7509	1.91996	0.60551	1.33369	4.25871	16.5791	1.12435	2.86993	1.01384	1.19363	1.53018	11.1913	1.29778	1.27817	0.62617	2.59296	1.03152	0.75227	4.17834	0.96855	0.76159	1.87037	0.61826	1.11586	1.07373	1.01371	1.06425	0.38625	1.39754	0	8.3882	0.76917	3.7734	2.51786	0.81438	0	18.7956	0.70728	7.45604	1.21939	19.3368	9.93633	0.26296	1.57915	0	1.95934	16.2843	16.2018	13.5935	2.94497	20.2099	1.0981	0.71765	0.69988	3.29187	1.98329	1.28066	0.22261	17.8587	1.66244	0.35724	20.5769	21.8363	1.43685	1.70051	0.42702	1.78967	1.23846	1.53592	1.84134	0.324	2.11741	4.13076	0.99483	0.56726	2.04247	1.04185	2.89042	1.34993	3.7646	1.21463	20.6659	1.86251	1.20679	1.80776	1.38699	2.4082	1.17484	15.25	3.67384	1.74518	4.30834	11.1518	0	18.8671	1.27813	1.53425	9.79151	19.1381	5.37051	3.6861	1.53856	1.16092	2.13554	1.01849	0.39634	0.90198	9.88328	0.99032	8.85646	11.6055	9.36357	0.7205	1.23934	0.52711	3.77665	1.93686	0.61064	1.96205	0.80972	1.48704	1.21883	0.53004	1.43484	1.03277	1.14893	0.80483	1.11834	0.91688	1.77793	0.69509	1.19197	0.65891	0.29382	1.06555	14.5132	0.42386	22.4052	9.00347	1.15078	11.0186	3.80256	0.44695	0.9887	1.41694	0.75813	21.5621	1.03349	0.37281	2.82781	5.53205	1.6856	0	13.0038	1.87903	1.44012	10.497	9.58758	5.82894	1.33233	4.53112	0.81624
chr17:27070876-27071176	1.1095	0.60138	2.0877	1.45259	3.68725	1.57561	0.43237	0.96107	1.04673	0.69538	4.27409	1.38008	3.05071	4.42857	2.00845	0.76194	2.30553	2.83779	1.08558	0.65191	2.18441	1.23243	1.36075	1.4564	0.93021	1.1096	3.7165	1.18058	1.1862	0.80483	0.40479	0.28517	1.18365	0.82825	1.47141	1.59137	0.92631	3.08346	2.45029	1.46431	3.88476	0.93831	1.56318	1.98378	0.64341	0.8785	1.54199	3.57541	5.85194	1.88017	0.90998	0.91027	1.07233	0.77254	3.22782	0.95486	1.42501	1.01377	1.08756	0.44105	0.59156	1.46249	1.73722	2.08844	0.61108	0.98501	0.67621	0.12051	1.79415	6.55867	1.94908	0.94795	0.76011	1.08001	0.02033	2.04027	1.46932	0.48679	0.56056	0.35005	0.41465	1.12053	0.1682	0.93522	1.26283	1.21942	0.18436	0	0.48018	2.17622	2.813	0.12512	1.28004	0	1.69617	0.8527	1.59298	1.0595	1.12475	1.20022	8.82122	1.13899	0.4071	1.4135	3.41475	2.11909	1.48031	0.71732	0.44844	0.37899	0.71456	1.75843	2.71543	0.79331	4.03107	0.42179	0.23426	1.35719	1.05331	1.01021	0.52756	0.47777	2.56244	1.37977	0.31239	2.8824	2.87726	2.4729	0.94487	1.1432	1.09648	1.42209	0.99489	0.9454	0.76766	0.9179	1.07892	0.94721	0.71547	1.08279	0.74113	1.11594	1.12939	0.38036	0.68836	4.37596	1.17732	1.15657	1.28409	1.02465	1.03835	1.25993	0.89366	1.69282	1.60222	1.28115	1.53062	1.19808	2.69316	0.89181	1.01806	1.16353	2.87318	2.01612	0.43347	0.46912	0.08805	0.87866	1.10629	0.4439	1.02524	0.84327	0.28969	3.36611	4.82931	3.49863	0.58617	0.40918	0.35707	1.51893	1.72792	0.76001	1.46896	1.25088	0.83939	1.63637	1.15956	0.74999	0.95198	1.31267	0.73593	1.27968	1.98792	0	0.58754	1.60431	0.19722	0	1.66312	6.63341	0.67191	2.66214	2.2276	0.33327	2.27783	1.6029	0.18739	1.79207	0.3385	0.9603	3.65577	1.5603	0.92991	0.67204	2.28495	0.21577	1.0815	2.95226	0.24324	0.82156	2.44982	2.87318	1.0342	1.31211	1.12978	1.01995
chr17:27127341-27127641	1.2725	0.9984	2.21628	0.44195	3.04899	1.03844	0.17596	0.16564	1.09017	1.57603	1.43729	1.44825	0.76267	0.64118	1.02694	1.51119	0	1.08082	3.65014	0	0.51878	0.73459	0.95128	1.16575	1.42785	3.26156	1.6751	0.95135	1.01763	2.2508	1.51293	0	1.16394	0.54285	0.49047	0.24789	0.01962	1.03574	0.44783	1.40438	0.81976	0.63124	0.91655	1.44767	1.07295	1.3544	0.47573	3.07049	2.45264	1.27749	0.22013	1.03362	1.49716	1.29653	3.17557	1.5541	6.66161	0.75094	0.95007	0.98233	1.01375	0.49345	1.62871	1.65511	1.27915	2.00249	0.45954	0.9842	1.53173	3.3201	0	1.07926	0.84505	1.44256	1.01673	0.40203	0.88299	0.76526	0.66611	2.90412	0.40569	0.38159	0.93836	0.87287	0.76855	1.65518	0.37244	0.43018	0.18086	0.62001	1.62792	0.26113	1.26045	0	0	1.20075	1.5173	0.74091	1.71645	0.99249	0.55172	0.41859	0.69818	1.80042	1.93658	3.21137	0.96907	1.09081	0.95092	0.74091	4.02279	4.78803	11.9624	1.23901	0.3901	0	0.37511	0.64173	1.38876	1.66845	0.2275	0.09764	2.21307	0.58107	1.54271	3.28973	0.65361	0.57289	0.92595	0.29084	1.93032	0.62707	0.4025	1.07307	1.61909	1.6916	1.73496	0.7805	0.83556	0.63484	0.62383	0.75575	0.43546	0.25358	0.32856	1.28113	1.64189	1.86126	1.05372	1.71815	1.03238	1.43273	3.09763	6.49099	0.59163	2.47791	1.37248	1.18317	0	3.49602	1.01432	1.88847	0	1.43461	0.3607	0.31316	0.35708	1.64171	1.56536	0	0.36789	1.37709	0.25524	1.29293	2.77993	2.02348	1.4471	2.78888	0.44115	1.86852	0.77392	0.5023	1.10301	0.63289	1.67536	0.84888	1.47106	0.152	1.38572	1.5753	0.30786	1.67471	3.34836	0.25342	0.10756	0.53361	0.44824	0.16633	2.31649	1.00969	0.74824	1.59493	0.83032	1.91461	1.65793	0	0.25323	2.18018	0.69979	0.54402	1.34917	1.02983	0.21394	0.93822	1.09859	0.77485	0.37881	0.8012	0.75405	0.45934	4.27773	2.12966	1.20418	1.23024	2.10159	0.75673
chr17:27137104-27137404	1.77893	0.92922	2.36033	0.59404	0.37663	1.64762	0.26898	1.14238	1.71283	1.23773	2.04887	1.04523	1.03013	0.26311	0.2999	0.64511	3.58536	0.10159	2.27519	0.44004	2.13539	0.51733	0.5677	0.10369	0.84165	7.33011	5.69774	0.69481	0.61469	0.43652	0.92131	1.26438	1.38913	0.8161	1.81719	2.04737	0.74105	1.62522	0.20899	1.18863	3.01709	0.41202	0.4064	0.95891	0.98404	0.82276	0.66536	5.91156	3.71363	6.81058	0.63785	0.65409	0.9903	0.89967	4.18588	1.33995	0.92931	0.76004	0	2.12727	0.08587	0.38216	1.07315	1.74402	0.15989	1.96461	0.34095	0.49946	3.52573	3.02987	0.42203	0.50905	1.4919	0.3	0.35077	0.65446	0.11811	0.79826	0.37941	0.78438	0.66294	1.06238	0.67721	0.0946	0.72552	1.3557	0.60894	0	0.74129	5.35066	1.65438	0.63378	0.35428	0	0.78394	0.62995	0.91757	0.23956	1.43386	0.95876	1.11253	0.30181	0	1.74961	5.13405	1.8252	1.01312	1.65622	0.34035	0.07011	0.64117	3.57766	0.71011	0.88234	4.20202	0.20908	0.28947	0.84733	0.05367	0.26772	0	0	1.76013	0.41954	0.83783	9.36003	2.53144	0.37423	0.93829	0.2236	1.0431	0.42327	0.52432	0.82732	0.54215	1.37685	1.71405	1.28062	0.03066	0.25957	0.94375	0.27401	1.59083	0.07997	0.37653	0.85475	1.65037	1.14705	0.89375	0	1.96518	1.68421	1.45112	1.01664	1.8301	0.19639	1.3857	0	4.95542	0.62331	0.64633	2.89914	2.65315	1.38122	0.54708	0.53967	0.5022	0.77461	0.5544	2.60318	0.2297	0.49771	0.17356	0.55164	0.93753	2.34134	0.8243	0.09602	0.20971	1.29161	0.51411	0.86343	0.53674	1.92844	0.96977	0.66007	1.48411	0.44265	0.79663	0.59878	0.13634	0.77268	2.39092	0.44448	0.26006	0.49434	0	0	1.00795	6.9124	0.35027	0.42921	0.44659	1.05795	1.63102	0	0.02532	0.83831	0.77682	1.15787	1.7798	0.24145	0.17793	1.87233	3.7287	0.85591	0.36176	0.3913	0.9085	1.23553	4.97662	0.01648	1.05139	0.40738	1.22176	0.50822
chr17:27197544-27197844	6.49208	5.24636	10.8105	5.71229	5.30302	7.35192	1.31464	11.0601	10.8497	11.5898	9.37731	1.54512	10.127	16.0272	10.0053	3.67002	11.6229	15.2267	11.9476	11.0694	10.92	14.2996	7.29734	4.05136	13.3831	11.8269	7.44693	7.90178	7.51504	0	5.53714	12.8397	10.0656	8.64415	15.1684	2.86141	14.3451	10.3474	14.9957	4.49061	13.3117	14.9985	13.5711	0.9234	13.2497	12.0991	15.0745	6.89713	13.6169	6.78638	1.3069	12.9293	14.2119	13.7961	4.35841	13.926	12.877	3.7547	9.55893	9.04031	11.6528	10.1151	9.50844	7.06705	1.16516	10.3321	1.42312	12.3544	7.13983	15.7419	0.56056	10.7224	11.0445	12.9517	14.6547	8.11957	0.79301	8.38623	11.1898	15.6913	0	8.42365	0.44262	7.21951	2.03277	3.27271	11.4976	0.38687	13.0193	12.9172	3.9294	4.7166	9.02328	0.42305	13.3226	5.09557	12.1643	15.5527	8.46695	11.4009	12.4673	7.84793	19.7627	10.103	9.6797	6.41085	10.5396	7.94466	6.96748	0.80723	11.9053	9.09825	11.3012	2.92921	12.9234	0.13635	3.00297	11.289	14.7019	15.8803	0.40989	14.6276	7.30205	10.1781	4.51917	13.1558	11.7961	16.0558	2.73873	0.35809	4.52226	8.2016	2.366	6.48573	13.8795	1.02704	11.9222	10.3262	4.00152	0.47317	0.8819	6.49239	9.11167	14.3035	0.66801	15.8358	10.339	10.422	1.61898	13.8744	9.81178	1.60205	11.1743	5.08004	2.3637	13.0135	6.97372	11.2163	13.6867	12.2396	12.9153	10.7374	14.5706	8.90878	15.3284	7.44021	9.58405	11.0461	1.45999	10.7473	0	9.83493	0.1659	10.6821	16.0236	5.50323	1.7066	7.56032	1.041	12.4964	6.85203	6.62018	12.9308	3.04529	8.8404	14.0618	4.95791	4.41994	13.5156	7.373	4.45957	4.51895	11.5782	1.06595	0.49443	9.39912	0.33842	0.18212	9.7281	10.1201	10.2681	10.7041	10.3824	8.83153	8.09464	16.4834	0.20005	6.97328	5.19364	4.15218	14.7623	4.39552	0.25207	4.15687	8.49971	5.1085	3.83545	10.9927	4.32206	3.12385	3.63869	13.6178	15.5165	8.60389	12.0031	7.49473
chr17:27206499-27206799	5.09813	6.66951	8.29632	2.54589	12.1183	3.65523	1.41275	7.3706	9.59308	9.79718	15.0559	1.55708	3.10075	14.1217	8.08913	2.57282	16.3722	16.4137	8.48533	3.40297	11.5164	9.19406	7.5536	2.22624	8.27065	17.7803	17.0855	1.01311	1.22835	2.13485	2.1888	5.60038	7.59588	2.39366	17.1013	1.93107	12.1444	8.60259	9.00998	2.73585	12.7469	12.1298	4.98916	3.04419	5.48131	5.61579	9.57128	14.0428	17.3254	16.5697	0.26519	2.63593	7.10345	5.55612	14.9118	12.4434	10.8542	0.82603	5.1875	17.424	4.83738	3.50031	2.48375	3.18533	4.47384	5.45545	7.07222	2.39421	11.9605	13.6986	2.95744	6.41798	8.82073	5.82899	2.01566	7.85463	4.06769	3.90946	0.91287	13.0762	2.19868	0.96063	2.8018	3.68501	2.72057	4.54413	4.11737	2.21874	13.8061	15.6697	3.25178	0.95202	3.42886	1.25646	10.6884	3.64399	14.6052	13.2531	2.95543	6.24617	16.6822	2.17433	10.5501	12.6407	18.0012	9.12129	1.31745	3.0101	4.20642	3.10767	8.74281	10.7144	15.3691	0.89237	17.101	2.19256	1.40558	5.29374	11.1942	11.3293	1.08258	2.20791	17.7443	4.26268	2.62564	15.1894	16.3019	14.3348	0.57651	1.50969	3.06698	3.11068	1.65416	4.88787	11.7149	1.94884	12.9939	3.15121	1.44115	2.8197	6.92186	1.69713	4.4143	17.3874	2.90464	17.5642	1.66522	5.71363	3.72535	12.8823	3.10324	1.75141	9.57167	14.3945	1.1493	14.2629	6.49015	2.91228	15.9019	4.14125	2.82317	6.08779	17.2999	15.6274	5.00432	2.01634	7.74002	1.48315	1.23548	11.2435	2.39595	11.4589	0.96479	9.20401	16.1885	12.8273	2.90031	9.06088	1.75137	13.9985	3.51356	3.53825	10.1101	2.95223	1.80233	10.7821	2.16256	1.18095	4.93514	1.91112	1.64925	3.21701	4.67635	3.56591	0.7577	3.87737	2.97628	0.17726	15.9235	16.5684	6.79618	19.6163	12.9699	4.38281	11.7417	10.8224	1.04078	1.92694	1.60572	3.53795	14.7076	0.90362	3.37225	4.36495	8.87867	1.3828	1.93193	10.883	0.71756	2.24895	14.4969	15.3334	6.67215	2.53426	11.9929	2.42281
chr17:27236728-27237028	17.7236	17.9357	16.8277	16.6441	18.6852	18.6307	18.8198	15.8272	20.9606	19.6746	17.0978	19.673	19.9961	15.876	18.3268	22.1491	13.2754	16.5296	18.2676	20.8302	17.9019	18.8016	18.7109	20.1852	19.3724	18.7244	17.4815	18.5291	19.4101	19.5737	20.911	18.4797	17.574	18.8918	16.2057	24.2379	18.1873	17.6319	18.3583	19.3675	14.6211	18.2953	17.7161	19.1965	17.0053	17.272	18.3384	18.2843	17.3165	17.8448	16.9255	16.7715	17.7874	19.2862	18.9818	16.4009	15.9508	19.0053	21.8303	16.5299	18.7538	17.2309	19.9382	17.9846	19.5173	20.238	19.7162	20.1626	17.4792	18.1929	20.0128	13.7175	19.3592	18.5377	20.3559	16.9371	19.5212	18.8839	16.8297	16.237	22.2572	17.3339	22.2113	17.6317	18.8541	18.6123	19.4463	20.6514	18.8793	17.7062	22.3619	19.5773	18.5888	19.9715	15.8728	18.3889	17.7233	18.4447	17.5558	19.273	17.4073	20.1262	16.7262	17.2142	17.9854	13.2821	18.8648	17.641	19.3716	20.5757	17.6384	17.7849	16.5951	21.5144	17.7104	18.0076	19.007	19.1178	15.0377	17.4139	19.9047	17.3287	18.2871	18.2301	20.0505	16.5637	18.1896	17.9389	17.7032	20.4143	20.5169	20.2235	19.0878	21.1432	18.4088	17.5085	16.1895	16.7388	20.8624	19.56	17.7797	20.7461	18.845	18.4836	21.667	16.4551	21.4342	18.8238	18.2367	18.5086	18.2083	21.2625	16.9721	17.3798	19.0201	15.3148	19.7391	18.4924	19.0178	16.1712	17.346	17.3733	16.3015	19.5794	17.9193	19.6362	17.6429	19.3019	19.6752	19.1119	19.4855	18.7009	19.5113	18.7302	16.3294	16.7185	23.6926	15.651	18.1911	16.7679	17.674	19.1462	17.6545	20.1786	18.2515	17.5352	19.9678	18.3687	17.0818	19.9492	20.02	18.5513	22.1572	19.3676	22.0348	18.4316	20.6021	18.3164	18.1786	18.4148	18.7775	18.623	15.4073	19.9967	18.8068	17.1293	18.831	17.9357	18.4204	18.452	15.632	22.9969	22.7779	17.934	19.2955	20.3575	20.0276	13.265	20.4386	19.8832	17.3538	15.8474	17.459	20.3462	17.2495	18.0624
chr17:27245273-27245573	12.7933	15.2133	15.0269	13.6878	16.2383	11.7981	9.62285	17.6326	14.1044	18.0984	16.9903	15.482	15.623	16.2688	16.7196	13.1799	16.2006	16.6837	13.7102	10.438	19.0175	17.592	15.6167	17.501	16.4142	17.4714	17.9455	13.3204	13.975	7.35799	10.3249	16.5117	15.2284	14.0249	16.637	11.5379	19.417	15.1001	14.4844	14.7036	16.4019	15.057	17.1424	13.3752	18.0004	14.3926	15.2005	16.0499	17.8975	17.1255	17.507	15.4243	17.1714	14.6357	12.904	15.9689	16.7395	15.3888	12.0204	16.0548	11.9076	16.866	13.4734	10.8233	15.7582	12.0079	16.0256	13.7303	14.3668	15.9293	15.3881	18.0638	14.8264	11.0617	10.4858	17.5743	14.4711	15.0748	15.6731	17.145	15.4622	13.9546	12.0648	15.7803	9.84209	13.9068	14.8462	13.9097	14.5523	16.6887	11.1018	12.051	13.9419	14.576	16.2837	14.0068	16.9946	16.3077	12.9108	12.7728	18.5338	16.4834	18.2059	15.144	17.5731	14.507	14.957	16.4988	15.0374	13.0954	14.9803	16.7246	15.531	12.2166	13.9009	13.2514	15.647	16.2942	16.224	18.3053	14.6712	11.2388	16.2688	13.9473	17.0644	15.5727	18.0059	16.8475	8.0976	11.6252	9.47887	8.10253	13.2176	17.0564	16.9207	10.7015	16.5023	17.0624	10.6876	12.0813	13.9533	11.3734	11.6064	18.327	15.2323	16.9952	11.7636	10.5638	13.6088	17.2172	11.6779	16.3616	16.9699	18.3264	13.7789	17.6187	10.7239	13.5861	19.8876	15.6543	16.0951	17.6237	16.9697	15.2426	18.4603	13.076	15.771	8.98402	16.3548	18.0056	12.2026	15.2368	12.0362	15.8372	16.3253	13.2453	16.1909	16.8382	13.3034	16.0416	14.5231	16.5426	15.2727	16.3407	17.8869	15.3276	14.5821	10.8752	15.8512	12.8732	14.0512	10.5292	11.2568	16.4444	15.1957	15.9719	11.4923	15.6736	17.4301	16.0728	15.8004	12.1975	15.5891	16.7605	16.2186	17.3447	13.5789	18.4539	10.8246	13.066	17.4078	13.8643	11.9457	12.733	17.4683	13.5246	15.6239	16.1474	12.8908	15.3349	12.6767	18.0665	10.8009	11.955	16.4184	15.8756
chr17:27294252-27294552	2.33578	3.69385	2.90808	3.60293	6.63339	2.78547	4.77805	6.02471	2.19895	1.47132	2.9146	3.0567	2.43912	5.60481	1.67679	2.48022	1.63435	2.78586	2.56454	2.65915	3.53791	1.52861	2.53353	3.2359	3.17141	5.44045	5.89217	1.59212	4.18994	3.16356	2.96865	3.73132	4.02384	2.07987	6.84869	3.67443	3.24287	3.32745	3.31184	2.11455	4.0265	2.74497	2.63644	2.22936	4.16758	2.15432	5.89555	6.06586	4.19268	5.72683	6.84238	3.29035	3.34638	3.8619	1.78543	7.48186	4.09511	2.80698	2.0503	2.85872	2.55228	4.86058	2.5991	2.10784	2.95454	3.11703	3.10145	2.87137	5.04632	3.06539	2.93552	3.46698	3.90247	3.10599	2.56976	5.00263	4.16662	2.75207	5.54371	5.20714	3.867	1.97031	2.73509	4.08315	2.5113	2.44284	3.72021	2.0304	3.99942	2.94315	5.03697	1.5676	2.82457	3.13173	3.697	3.27344	3.55349	4.34174	2.66731	2.52474	4.48777	2.63343	7.23144	2.84003	6.56783	2.86584	1.28942	4.21435	2.18275	2.06249	5.17914	3.73575	5.70381	1.66586	1.55603	2.54106	3.35234	1.92351	7.24423	6.78644	2.65194	1.99449	6.66429	4.28836	2.82306	4.70696	3.79784	5.21673	1.27538	4.01651	1.21417	2.93534	3.05047	4.62102	3.47949	2.74595	2.60967	2.08818	2.67703	4.84588	3.84209	2.89579	2.89756	4.03182	4.67433	3.51176	1.7922	3.05374	2.68649	3.19131	2.93085	3.81847	3.54175	2.02889	2.72098	4.18089	3.94171	3.21399	3.52804	6.33412	2.91654	2.15592	2.59226	2.38058	4.44206	4.25828	3.50977	2.27423	3.99065	6.56502	3.12704	5.15697	3.09384	3.87095	3.17188	4.38949	2.12408	5.75988	3.70033	5.10571	2.98008	4.04169	1.39834	2.57436	3.96339	2.24732	2.56105	2.65782	4.88709	2.72612	4.02685	2.07085	1.67108	2.50339	2.03425	2.4902	2.75355	2.017	5.13285	3.78422	1.66408	4.11413	3.16344	3.42915	4.07396	2.29475	5.02963	3.54416	3.90121	2.48809	5.66905	3.1901	2.17902	3.42977	4.51655	2.77817	5.30107	4.53169	2.94754	3.5812	4.61083	7.32294	3.96423	3.60933	1.77402	4.04147
chr17:27332879-27333179	17.6727	18.9379	17.1567	17.601	18.2048	19.2561	17.7732	21.0118	16.6999	16.8762	17.1309	21.3734	19.0685	18.199	16.0626	17.1478	15.5322	15.4648	16.8196	18.6986	17.2482	17.3714	17.8832	17.4833	20.6678	19.0804	15.7381	18.5199	17.8292	17.6258	18.4971	18.9005	17.726	17.7898	17.6624	24.0948	16.6754	16.4903	18.1392	18.6816	14.8722	17.0909	18.843	20.5771	18.8812	17.7917	18.4726	15.0412	17.4887	16.0896	20.1919	18.4176	16.2357	17.3906	15.3636	16.9846	16.2915	17.2634	18.7193	18.7367	16.2961	17.6006	18.3116	15.6216	22.9688	21.1204	18.1574	17.5129	16.4365	16.1679	20.7915	16.7321	17.3398	16.5041	17.9752	17.5485	18.6101	17.8508	18.9294	18.682	18.0803	18.4482	20.3362	16.0918	15.0124	15.5788	15.52	16.0599	17.0699	14.7272	15.317	19.3981	20.6619	16.0006	16.6774	20.309	17.4881	17.4292	18.6811	18.7249	16.5085	17.3771	17.8035	16.3848	11.7388	16.2005	19.4532	16.2504	20.4415	18.1206	17.2582	17.9358	16.2511	16.8693	15.6602	22.6594	18.3363	16.0561	18.0638	18.921	12.4229	18.7765	14.6713	13.4226	17.6735	15.1407	14.7909	17.4727	18.7372	20.029	20.208	19.0567	18.8737	22.2811	18.1644	17.0535	15.6688	18.2466	18.825	22.5397	18.6751	21.3206	15.571	17.6122	21.424	18.7622	19.2556	16.2001	16.2734	17.3464	21.8141	20.212	17.2097	18.5936	15.8738	15.7785	17.8698	16.1441	13.2663	19.4152	17.3154	17.4384	18.0705	15.63	19.0933	21.3442	18.223	15.8937	17.441	16.9067	19.9819	17.9845	20.1655	17.8922	16.398	10.1987	21.4772	19.3886	16.7979	13.9518	17.4241	18.2977	16.788	22.0785	17.4017	16.7673	17.1187	20.3665	17.7517	19.4149	19.0518	13.7425	19.5245	17.9966	23.273	16.5635	16.4349	18.1531	18.6652	15.7873	19.3717	16.7144	16.765	20.7367	9.60874	17.3873	17.573	21.4283	17.5547	17.7439	18.1803	21.5807	18.1898	18.0508	16.0529	17.3522	20.9826	18.9289	18.726	18.9398	14.4517	16.8909	17.6067	17.9169	14.1257	16.6981
chr17:27349096-27349396	7.93978	7.112	8.21072	8.45451	0.37196	4.20522	9.54706	10.8683	7.65302	7.30297	0.31501	9.56091	9.69637	10.5471	2.56299	9.67999	7.83087	9.45445	5.85813	8.33184	0.17903	0.1286	11.266	9.89324	8.92604	10.3648	5.97103	6.37625	10.203	6.94573	5.79648	9.6629	11.4619	6.01225	9.74337	7.86093	5.73834	8.48205	10.4639	6.24342	6.01756	10.5189	8.47923	7.66088	8.72188	5.64718	12.3203	3.88261	0.1277	0.16567	8.36677	8.30969	6.84268	8.97312	4.02957	12.1654	8.96803	9.25164	6.52714	9.95882	10.6073	8.16718	8.45808	8.23627	7.66796	8.6621	7.41145	8.42233	5.58859	10.1605	11.9821	9.59057	11.1272	10.2071	6.5192	1.54925	9.34486	8.72772	8.61637	6.9709	6.97156	6.41043	6.17194	7.90886	8.48381	8.32022	4.13114	5.33043	10.086	4.64679	5.91888	3.44375	10.6651	5.81747	8.27372	9.10914	1.69539	6.86503	9.1089	6.25286	0.10425	6.25418	9.37919	7.6355	7.80949	4.33524	9.1431	7.19829	7.93149	5.18395	0.2005	0	7.14421	11.8616	10.2632	5.04497	8.36095	8.82544	10.7914	7.95459	3.47578	7.11331	6.6447	3.56519	5.30487	9.86161	0.2856	10.7299	6.83628	5.60709	8.02104	7.59541	7.58252	9.6222	11.3663	7.45381	9.53794	6.67166	7.53678	10.362	5.57744	8.9336	8.89253	8.46534	10.0076	0.29252	7.24147	7.80409	10.0731	3.46148	8.76701	7.42809	1.71999	9.72023	7.79646	9.59673	0.79426	9.58033	0	4.20985	8.02906	0.92368	11.9332	4.32453	9.18349	7.96121	8.68773	8.83035	7.12829	9.29207	7.87277	5.86457	6.74626	0.1556	10.0053	0.16539	4.31624	10.59	7.08648	7.37438	10.2462	7.84311	10.6547	7.575	7.97239	10.184	7.80133	5.80753	12.2477	6.71393	8.88106	11.8544	8.92259	8.79835	6.11146	12.5159	7.10706	3.86726	7.54789	6.07249	7.5518	5.02027	10.1041	8.5655	3.75011	11.3323	6.91475	4.21453	8.30888	8.15334	0.53375	7.0684	8.38498	9.04845	8.5239	6.2678	5.32246	7.41448	9.36323	6.34696	2.46436	13.4193	0.78235	8.03824	5.44721	9.58408
chr17:27353789-27354089	13.9294	15.0104	12.5975	12.4612	16.2698	18.0127	14.4902	11.6661	11.8621	10.0539	13.8511	16.6919	14.1097	8.99091	13.4614	8.15657	9.36761	8.99573	14.1098	18.8449	16.2283	10.2803	3.43799	14.1209	16.8808	7.29299	11.3276	17.4098	15.1359	6.1477	18.2748	7.20549	6.77641	14.9217	8.01426	22.1546	8.36232	15.0608	5.2813	17.2197	9.59636	3.19326	10.9814	23.0033	11.8911	13.5368	3.46038	12.1531	12.4728	13.004	11.252	11.6226	9.07425	5.457	9.11916	7.01859	8.71211	11.1028	15.4551	10.9681	9.58845	11.3359	16.5274	14.8178	17.2077	17.1562	14.4812	5.43473	13.0071	6.57153	7.72541	12.959	6.41704	7.64268	16.7216	16.5698	4.62951	14.1766	10.2963	11.9247	5.75879	14.5406	18.6883	10.6837	16.1365	15.9214	16.8166	4.81672	7.17645	8.89678	12.3585	17.1014	8.57427	2.93157	9.05189	15.4567	11.0915	9.54771	16.8252	19.903	13.2259	3.9269	8.32119	8.94782	8.54735	7.14776	13.4324	13.1539	13.8623	18.3431	14.1915	11.6952	8.3484	18.1709	9.04823	23.2791	7.41784	6.21463	11.8694	10.2306	15.575	14.0544	11.8917	9.84483	15.8099	6.51796	10.557	5.68993	17.0405	18.2434	16.5828	16.3926	14.9509	17.2486	5.82118	17.1253	9.67335	13.1202	17.8733	16.7809	15.6081	17.4653	13.2403	9.11647	11.5366	12.3456	20.2288	12.4305	15.5115	11.3305	17.2897	14.6914	12.6239	10.7093	13.0528	7.8719	18.5521	5.43794	8.24516	14.5634	11.4846	18.1133	6.26011	10.5736	10.8791	15.1864	7.93402	14.2903	12.7338	7.71488	17.915	12.0533	14.7716	15.9764	8.2102	11.5912	24.6992	11.8382	5.08802	10.8786	9.88522	10.8501	4.89517	18.3161	11.1818	8.08349	13.2295	17.8973	6.89548	17.4595	9.37667	8.63309	12.2992	7.71509	20.9562	5.50876	5.42632	15.9658	14.7702	10.6032	13.5521	12.7904	8.00615	14.905	11.1434	6.57032	6.09648	14.3254	13.1778	11.7303	14.5965	18.7187	16.2137	15.4316	8.55473	16.4555	19.965	15.5251	12.5301	13.5245	11.157	3.33921	11.4502	14.6087	7.21544	11.0561
chr17:27354553-27354853	1.19886	1.16664	1.63131	1.16836	2.56071	1.06458	2.12661	0.90208	1.34799	2.47185	1.49548	1.33933	1.395	2.34261	1.19001	2.90825	2.4726	2.65979	1.68974	0.89659	2.71941	2.16577	2.17265	0.70236	0.99985	1.8326	4.01071	0.97232	1.40881	3.08508	0.95183	3.00447	1.2584	0.49538	1.46099	2.49791	1.84323	2.09655	2.52751	0.99568	2.27376	1.48432	0.86272	3.72562	1.07706	0.37999	2.02144	3.3668	2.97182	3.48897	0.6064	0.93152	2.80621	1.50292	3.40291	3.4161	4.30064	1.35634	1.14654	1.47747	1.23501	0.98891	1.25598	1.55783	0.75563	0.87753	0.73464	1.36833	1.52949	2.39396	2.24073	1.18227	1.08519	1.27586	0.70696	1.05004	2.76787	0.88327	1.15024	0.97275	1.47146	1.04926	1.32827	0.60261	1.09736	0.84709	0.77375	1.20739	0.61704	4.12149	3.33018	0.27308	0.97798	2.42565	1.2374	0.51504	1.86596	2.79613	0.56641	0.89301	2.72965	1.82696	3.26552	0.76543	7.93587	5.67912	0.31616	1.58024	0.89083	0.41436	3.81146	1.48887	6.82941	0.5384	1.35529	0.59857	1.53555	1.11986	3.19279	1.14751	0.81292	0.33231	5.66464	1.44003	0.9842	4.08094	3.55113	2.16036	0.95318	0.76379	0.83933	0.92331	1.05611	1.21348	0.45087	1.37135	2.2803	0.81967	0.53219	1.11467	1.47778	1.53498	1.64599	1.31692	1.74225	2.03737	1.40221	1.5919	1.70843	1.47397	1.96214	1.39835	1.65638	2.66265	0.97513	5.67406	3.05549	2.59255	4.181	1.18949	0.58308	1.00199	1.10213	1.35336	1.5261	0.3824	0.93417	0.72294	2.08365	1.09744	0.71873	3.39308	0.49171	1.34449	3.37319	3.81941	1.34692	2.33663	1.92168	3.6663	1.87501	1.84022	2.10135	0.88293	1.63359	0.90181	0.53027	0.82818	0.93872	1.44554	1.57859	1.28348	2.63087	1.5263	1.44342	1.15998	1.92229	0.2876	0.73207	2.21453	0.80356	2.36309	2.88804	0.94977	6.80486	0.48505	1.68964	1.50354	1.71236	1.09817	2.78705	0.96983	1.17611	1.17547	6.90833	1.00469	0.78834	1.04706	1.23205	1.40134	4.7129	4.25037	3.10146	0.96947	3.34258	0.78937
chr17:27381011-27381311	18.2353	18.6717	19.7585	13.4376	15.7602	12.5714	13.462	21.6352	13.8175	16.3706	20.613	13.3966	15.6331	19.4686	11.6085	13.7239	19.738	19.5481	15.9825	12.7562	21.2765	20.0121	13.4548	14.2226	22.1425	15.61	20.0309	17.8753	13.6169	10.5727	14.0118	16.6897	16.5942	17.6019	15.9547	13.0663	20.697	22.2118	17.7047	18.4033	11.143	12.958	19.8634	9.23357	14.8222	15.0451	13.0964	17.1704	19.15	19.4344	16.7905	17.0963	14.6062	12.0184	18.2262	20.7307	18.3564	17.1211	15.7793	20.6716	12.7082	16.2624	16.3482	17.6599	21.0344	18.5997	18.572	12.9982	11.1791	18.7726	12.0356	24.997	14.0141	16.356	17.9381	18.4501	9.01525	17.0449	17.8718	16.0611	10.5505	16.7272	15.257	15.6794	15.6435	16.333	16.3432	10.2298	16.3445	12.7417	19.0171	12.6575	14.3742	8.30245	20.3018	19.2111	15.7645	14.1106	17.7105	16.449	19.4443	11.5013	16.8493	15.5703	21.6843	23.0433	15.4066	15.4305	18.2418	10.898	14.4994	19.0228	19.0958	13.6934	21.6576	14.9425	16.0769	12.5778	21.593	13.2011	11.0155	18.4587	19.543	14.0053	15.0975	14.0046	17.2245	15.8393	13.1391	7.79605	11.318	13.1994	11.0212	20.135	14.0056	14.3949	20.5316	16.8894	12.7248	17.8976	15.4268	9.94372	16.1969	19.6725	20.5851	21.7145	16.5631	14.9671	13.6759	12.8512	18.8369	10.613	16.1793	21.4969	14.3883	18.6944	14.2111	16.9506	19.6922	13.1435	17.0077	17.2783	16.2553	19.564	19.7295	20.7387	12.6341	14.6575	16.5699	13.1443	17.4294	13.8726	10.4422	14.7169	18.7286	11.6985	18.4523	19.8576	16.338	19.8586	13.4344	12.346	14.5725	17.922	15.9632	15.3475	15.3171	12.629	13.2541	19.1408	18.611	16.3316	9.58387	21.7208	7.5016	9.79591	12.8696	14.719	19.8828	19.5532	16.9714	20.7062	20.3795	21.9951	16.6655	15.0144	14.1731	11.4455	12.3693	15.0497	16.6266	10.4183	11.3925	17.5806	20.7233	15.8242	18.3614	21.2609	15.3582	14.9671	14.3276	19.4134	10.9688	19.2291	11.8596	15.345
chr17:27388388-27388688	11.9164	8.57765	7.88602	11.7696	14.441	9.05335	9.10885	5.61844	7.61405	11.6902	11.2285	4.33401	8.59209	12.8695	7.99041	7.6366	6.55407	11.0565	4.9318	4.36897	13.3067	16.941	7.51444	12.2571	9.23331	8.6598	15.2553	5.29797	12.9224	4.5104	7.15107	8.73052	10.1889	8.42332	9.2419	3.3853	9.21821	8.63213	10.0829	7.94118	16.2001	10.8498	14.573	6.28454	9.70239	5.96938	8.31657	13.5036	13.8105	17.0686	5.61588	10.8377	9.70039	6.51324	12.704	10.4845	9.05235	5.75722	6.10673	10.5992	10.3695	12.8514	4.25501	8.2856	6.74849	9.92329	5.41797	6.17937	10.1002	10.3431	7.15088	13.4779	8.59554	7.37617	6.64667	8.29666	10.7687	7.49818	13.5434	9.78828	5.80211	9.80111	4.18555	9.35887	8.18957	6.55552	6.52904	8.89091	12.4632	7.42413	4.94243	5.64962	6.74061	7.64648	13.9443	10.9451	14.0698	7.27736	5.1559	6.95486	13.6637	7.34841	7.17109	12.1735	12.1187	10.9312	6.44818	8.71632	5.6032	6.33464	9.22876	13.1226	13.9854	6.39735	14.5356	4.63853	4.56506	6.39724	9.98348	9.99839	6.34387	7.07337	14.5794	9.23252	7.08297	13.595	15.1405	10.1682	5.91847	5.14043	6.38943	5.28871	7.81449	7.78541	7.36523	7.37246	9.36724	8.8235	6.81731	4.16927	6.09265	4.81701	8.85088	16.4566	6.53904	12.9531	8.01848	6.31012	10.3801	8.73833	9.06066	8.77863	5.45825	10.5088	6.36781	10.7223	8.1092	7.37728	13.9958	9.53536	13.0397	4.80684	14.2497	18.4025	13.3671	7.86386	5.9443	8.71777	11.5171	9.62396	5.58987	13.3951	4.99317	11.6839	10.2834	10.2137	2.45458	11.554	5.98795	10.7259	8.08608	8.13775	12.0683	8.13162	7.55608	13.0722	4.76709	7.09295	5.72234	7.29787	6.46806	7.7388	7.92833	11.9848	6.99955	7.01292	9.07745	6.80994	13.9383	14.5292	9.25146	12.0999	11.2388	9.30953	15.4352	6.97628	7.06753	6.30037	7.92801	8.34303	7.88321	12.3017	7.36481	8.98379	11.8065	3.35664	3.58534	10.8448	6.89717	5.57822	14.1337	11.7568	11.7529	8.58189	8.6009	9.16954
chr17:27408034-27408334	1.99665	1.77222	2.8342	2.17338	1.46627	0.63936	2.86825	0	2.82513	1.69416	3.28069	4.92957	3.42193	1.21603	3.01175	1.06394	0.97535	0.75941	3.43103	2.53021	7.27932	0.64788	3.4848	1.08877	1.37965	1.63638	1.26067	2.07017	2.0332	1.4437	2.65639	5.13998	3.08086	2.2795	3.75699	1.68862	2.5112	1.40426	2.1624	2.40322	4.22673	6.08337	1.04915	3.48052	6.67005	2.62104	1.67672	0.35231	7.45924	1.40071	2.44395	1.02354	6.32773	3.97843	3.90243	1.69359	5.00487	1.05814	0.9113	1.9468	1.37454	0.91287	2.73115	0.95696	3.3815	1.54787	0.84839	2.16389	2.54182	4.75027	2.79874	1.85988	4.28569	2.06938	4.90204	3.73565	2.83056	1.73884	1.4663	2.47628	1.67142	2.06473	2.31459	2.58853	1.76266	1.0921	0.8771	1.60956	3.99687	1.86932	1.29316	2.81799	2.36068	1.9856	0.98527	0.9244	7.73038	2.05355	1.77632	1.15255	3.50321	1.97957	4.04659	1.91376	1.82984	5.81355	1.27741	2.94489	1.89454	1.55922	0.62572	1.15026	0.97911	1.09147	2.12438	2.97124	3.06587	2.7071	1.38652	11.6241	2.17889	2.60918	1.68561	1.37303	2.62724	4.76718	10.0365	5.06054	1.32459	1.46767	1.75236	2.02645	1.68881	1.02141	3.2345	3.01001	0.67694	1.68007	1.45905	1.80217	2.82377	1.21855	1.07882	1.44927	3.04001	2.06502	0.28001	2.17205	2.78042	8.70403	2.07899	1.91291	4.74923	0.96597	1.47625	2.46257	1.47956	2.44407	7.22665	6.73723	1.97136	2.08253	4.30338	0.84498	1.39361	1.04097	1.61583	0.29234	4.20296	3.55123	2.59412	1.76261	3.90261	1.38248	3.1038	0.67752	1.18149	1.15662	4.02865	1.98218	2.60218	2.7922	3.0535	1.14105	1.76739	4.29663	1.38462	1.34464	4.05648	1.25836	3.0874	3.1558	4.56564	1.93078	1.65426	5.02315	1.78174	6.05404	0.58497	2.67168	3.00658	1.53006	2.45345	3.87396	1.098	2.70128	3.61392	3.82574	2.42159	0.79397	3.52067	2.3505	1.84711	1.48127	1.27519	2.14931	1.97218	4.37719	1.72944	1.60013	5.50569	0.39133	1.91465	1.98637	1.34174	2.19391
chr17:27414729-27415029	1.58101	1.91379	2.57573	3.26007	0.67707	3.6373	1.20914	2.93877	1.46666	1.38809	3.25403	1.76518	0.87138	4.06342	2.09024	1.5169	5.09713	4.89119	4.26054	0.38156	2.13845	0.58456	2.27941	0.87824	2.0514	6.23733	0.12834	1.35873	1.40413	1.22316	1.82613	1.37433	0.81631	1.6395	3.57796	2.90425	2.96419	3.1396	3.74261	1.15267	4.8505	2.59027	3.08847	3.43485	2.26305	1.95623	1.17437	1.97345	5.19464	6.98843	2.25849	1.22872	2.27797	0.7155	9.12528	3.24966	4.31685	1.09683	1.05759	2.71244	2.16397	1.63362	1.58096	2.44203	1.17308	0.85918	3.03665	2.20407	1.70285	2.95219	1.48516	5.06341	1.29806	1.71704	0.93406	2.21064	2.20045	1.86466	0.74028	2.19754	1.19277	1.51949	0.91553	1.64255	1.96594	2.41911	1.85663	1.00471	0.8279	3.31084	4.2831	3.61089	1.06284	4.78893	3.71126	1.41235	2.09055	2.23508	2.93316	3.38104	3.61292	0.63117	6.74566	2.11048	2.68663	8.02747	1.46028	1.83852	1.31464	1.50793	9.43996	3.68595	2.79151	2.72008	3.04631	2.55433	5.08918	0.83383	0.16325	1.67629	0.80801	2.21194	4.60531	1.93615	1.23512	12.9723	1.81558	3.01345	1.42928	2.13341	2.09249	1.83864	1.71389	1.76459	1.54269	3.02363	3.62266	1.17345	0.75124	2.16113	1.65822	3.24906	1.34431	3.25452	1.28792	2.46554	0.95671	1.78768	1.19984	3.04085	2.88579	1.27295	5.19556	3.02775	2.47269	2.63748	4.01792	4.71546	1.01742	1.78225	0.4863	9.4883	5.35747	2.88664	2.48776	1.95941	0.83155	1.13136	6.56595	1.57586	4.47071	1.99986	3.21089	1.89725	2.81745	1.90904	1.51427	1.75191	3.10316	3.13601	2.68191	1.87131	0.69468	1.54312	1.99152	3.62887	1.58197	4.4582	1.10733	1.98469	2.6608	1.94733	2.02766	1.40166	1.89261	1.53963	0.9413	6.53925	0.80096	3.45812	3.62807	3.60638	4.38219	2.45365	1.28128	1.15316	4.0466	2.68859	2.98035	1.26631	3.24221	3.64007	1.05912	1.82796	0.68174	1.19207	1.45273	2.11029	1.54336	1.85728	8.5139	3.94625	2.28994	1.11095	1.90163	1.40007
chr17:27430935-27431235	17.0531	8.93028	16.8574	13.0239	14.8366	8.5243	12.295	12.8847	17.393	19.0362	14.9135	9.77545	12.0277	16.8117	18.2993	14.5102	19.1102	15.0397	15.0577	9.11969	16.9642	19.9635	18.2037	14.5315	10.352	18.742	13.1102	11.3818	13.5877	9.5527	9.04494	13.6126	17.0638	15.3865	18.9239	6.3403	18.6381	9.6925	17.1329	12.3927	19.7647	18.5535	15.3674	9.07504	13.8659	16.7128	17.0231	10.6163	16.7661	16.1981	15.3178	16.7179	17.0482	16.5163	17.3411	14.7025	12.26	15.7992	16.4046	15.832	13.3282	13.7341	8.90615	12.813	17.4004	13.8655	12.1795	14.2901	16.1921	17.152	13.3964	12.9689	16.6826	16.6043	15.6887	17.5905	12.008	13.7934	16.3444	18.9818	9.88771	15.9652	11.0036	17.3363	10.9227	7.43128	16.9854	15.3198	16.3611	19.3031	9.29599	11.5428	11.1483	13.7072	18.1137	13.3383	14.3446	18.1914	8.51521	10.7068	16.8876	14.3959	20.2174	18.9548	8.68127	20.472	13.2665	17.936	14.0725	9.09073	17.3418	17.8606	9.51122	13.6976	17.7643	9.51528	11.5213	16.1053	15.205	17.3644	14.253	16.4589	8.96122	16.6954	12.2386	18.56	17.8887	18.234	10.9196	14.3375	12.7114	13.671	11.9735	14.143	18.0009	8.36345	14.5932	15.1824	16.1981	16.051	14.8764	11.7582	12.0608	16.4072	13.1633	17.4562	10.5514	11.6307	10.7857	18.254	12.3184	8.27163	12.6845	15.2978	15.4773	12.4505	11.1867	14.6088	19.3188	18.4794	16.4113	16.0296	17.8951	15.1766	17.2099	15.3053	17.5756	14.6543	12.4424	18.3103	14.7112	18.1233	13.5624	16.8063	16.005	9.189	4.09095	15.5855	14.6424	11.1005	14.9898	12.0072	16.5839	14.0335	12.778	17.265	8.69754	15.6916	18.1505	7.16714	13.1635	10.4478	11.2978	13.1715	11.0877	17.1087	14.6004	14.2816	16.0204	16.3026	13.843	16.0541	15.7365	13.5533	14.0128	17.8674	15.075	10.7844	14.6494	15.8994	19.0793	14.0849	15.9583	12.7978	13.7226	6.3204	11.7288	16.4514	15.9774	9.22587	14.532	17.1167	15.353	13.9417	18.5006	16.3731
chr17:27436865-27437165	1.24921	1.89888	1.71678	1.23768	0.77051	2.70104	0.80944	3.01873	1.2598	0.96119	4.89755	0.77974	1.38386	1.55873	1.27777	2.07757	1.89994	2.77117	1.35919	0.81944	4.84165	0.76577	0.58304	1.25216	1.69956	0.20735	2.83283	1.86707	1.89854	0.53428	1.19056	0.38365	1.6664	1.28245	0.61554	1.93413	3.03611	1.77782	2.76164	2.00169	2.87693	0.86756	2.18052	3.29786	1.71396	0.90327	0.93816	3.93817	8.26761	7.69004	2.11982	0.46373	1.74034	0.50362	3.36481	2.54629	2.65533	1.22881	1.25677	3.05169	1.36106	1.30448	1.89238	1.10441	0.7583	1.39363	1.02514	1.16631	2.95791	3.07449	5.94063	4.3364	1.30024	1.1515	1.34971	0.77185	3.26623	1.31186	2.10103	1.69515	3.49	1.07692	2.42999	0.803	0.68223	1.38082	0.892	1.7005	0.833	1.79492	2.60061	0.49369	1.71265	1.81488	2.36252	1.43671	1.17865	0.38034	1.69279	1.17537	6.1576	1.26365	3.24459	0.46118	2.66947	1.74312	1.5337	1.53469	0.32136	1.01378	0.66628	1.25591	1.57147	3.27156	0.9453	2.3071	1.38506	0.88056	3.96499	0.65967	0.35105	1.4919	2.60867	0	1.46901	5.82866	5.32225	1.19776	1.28926	0.74476	1.50121	0.82862	0.98056	1.10998	0.65169	2.05603	1.78802	1.49496	0	1.15993	1.65822	1.23955	1.4918	4.42193	0.857	3.69432	1.70977	0.97738	2.52233	0.57856	1.46322	1.75749	3.89216	2.11246	0.19815	3.78361	2.40295	1.13659	1.34958	1.26717	0.86799	1.32335	2.9525	1.87684	1.90822	0.61394	0.84624	2.13885	0.99215	0.95756	2.52481	0.9129	0.49261	0.61561	3.01147	1.72377	0.94031	2.75047	1.45664	2.31455	0.96637	1.64314	0.55985	1.27693	1.38733	0.86731	2.02556	0.02338	0.9321	0.6471	1.20945	1.12724	0.81681	1.65323	1.28905	0.39039	0.85837	1.80418	0.27719	1.83104	0.28348	2.5651	3.0357	1.24248	1.4797	1.88253	1.06103	1.30985	1.52869	1.01084	1.54999	1.69017	2.26652	0.75748	1.97084	0.8428	0.73489	2.21996	1.08607	1.06516	1.71549	1.01746	1.05521	1.29392	2.19357	1.42386
chr17:27449572-27449872	0.83824	1.24002	1.71501	3.16419	0.66414	1.46375	1.41024	5.04519	1.55024	0.2846	1.55408	1.51881	0.80581	1.26246	2.04774	1.13022	1.17499	3.42874	0.97677	1.44999	5.32877	0.32638	1.36983	1.1689	1.96224	1.22449	2.49728	1.50838	3.10839	2.02573	0.66508	4.12434	1.14424	0.4627	1.43462	1.93107	1.49953	1.51582	0.37959	1.1227	1.95017	1.36205	1.66736	4.12487	0.92156	0.70025	0.1547	1.71532	2.46268	1.97993	0.49919	0.59598	0.57572	0.78884	0.5927	2.26337	7.03206	0.85107	0.41423	2.32283	1.06203	0.31496	1.40953	1.72733	1.96462	1.64258	1.84959	0.97081	1.11416	1.18515	3.65974	3.47718	0.24457	1.71479	0.74969	0.53295	2.80645	1.14822	1.52621	1.06636	2.02207	0.01938	1.98685	2.70033	2.19428	1.39875	0.32402	4.82829	1.1527	2.09873	2.83461	1.94348	1.33523	3.92966	2.97186	0.8708	0.52879	0.89403	1.74702	1.39657	0.78059	0.72959	6.54008	1.39182	2.40453	1.90849	1.98486	2.15346	0.72013	0.92093	1.81151	1.1031	2.54877	2.60262	0.29221	0.7359	3.12732	1.71543	1.91429	1.81123	0.39224	1.36425	0.90444	0.99277	0.99483	2.31191	6.4693	0.6848	0.72284	4.47024	0.55398	1.3258	1.17165	0.70259	1.02355	1.22094	1.51306	0.65601	0	1.83333	0.85843	2.57923	1.67441	4.93688	2.24172	1.62856	2.12978	1.48815	1.86641	1.25452	1.88365	1.74011	1.60306	1.44261	0.56615	4.13804	0.92339	2.10955	5.11386	1.30279	1.02366	1.40221	0.50146	2.26567	1.03604	2.04508	0.81851	1.64938	5.93028	0	1.34861	0.94771	2.22373	0.31984	2.91203	1.58935	1.77376	6.17304	2.92669	3.98853	1.09971	1.00132	0.25681	1.08176	1.92761	1.04077	1.76136	2.24998	1.51503	0.85274	2.74435	0.88465	2.17523	1.27914	2.84618	1.29707	1.05783	4.75136	0.35998	0.98397	1.38472	1.40956	2.58361	1.18038	1.16694	0.95424	3.68576	2.74099	1.44624	0.71494	1.70919	4.31239	0.42365	1.30053	0.86421	2.53436	1.53403	2.27272	0.54	1.21245	0.38	3.58376	1.00459	1.48902	0.69986	1.07105
chr17:27455852-27456152	8.45203	7.62161	10.0382	8.98206	13.8624	8.80182	6.91791	10.9234	8.20466	1.99218	10.0403	12.2152	9.40571	10.4157	8.13376	8.41085	10.7395	10.1221	10.8906	6.74705	11.7776	13.0665	12.8706	6.44378	8.72402	4.69487	10.4108	8.57716	11.3985	6.28389	5.77997	7.27453	11.7021	11.7488	7.88771	8.04669	5.79056	3.90039	6.65833	8.05781	4.65649	10.3217	12.9781	7.05486	14.1851	10.5565	10.8916	14.7751	12.6427	13.0196	14.1211	9.70444	3.27132	6.53294	6.05461	9.94767	10.0726	13.9541	4.74859	8.53343	7.61126	12.3517	8.43158	7.10975	9.42497	5.74469	4.3199	7.35348	6.40035	11.5729	7.38774	10.7685	12.1377	11.2614	5.06839	12.3763	6.12877	5.54788	13.1561	11.4649	7.17865	4.89082	5.46022	10.3754	5.65649	6.99444	8.00388	9.47859	12.4303	5.71468	8.7126	6.43637	8.15049	8.01715	14.4793	9.45288	15.8794	9.40189	6.66099	6.46088	9.40095	6.58246	7.4664	9.2571	10.7043	6.60483	6.90847	10.919	6.77403	8.17359	2.87462	14.8212	11.691	3.72999	5.85002	5.78094	7.01846	11.5632	10.0363	12.7461	6.02449	5.87498	12.1628	10.7842	11.7758	9.35111	11.884	10.3819	3.79966	6.74655	3.90513	4.92439	7.02869	8.90951	12.7096	4.98128	5.73964	8.74299	5.48859	6.53477	5.89381	5.24948	6.21239	14.5632	8.95185	10.8799	8.16041	7.07751	5.16147	7.43723	5.63761	11.722	11.7092	10.4086	12.178	10.3376	4.06265	6.24878	8.0954	13.13	9.83444	8.64258	5.85485	11.1835	10.588	5.78502	4.16389	6.31332	8.05205	11.2364	6.0732	9.46164	7.98738	11.4716	9.96776	2.12479	5.56632	10.6307	7.9731	6.9267	9.24939	12.5338	5.82986	9.41361	12.3554	10.4789	5.31509	8.25935	10.9228	9.49522	4.31503	4.18956	6.93404	9.53416	8.77982	9.00872	5.77611	7.60523	11.1526	4.70782	5.36457	16.7871	11.8955	9.37926	4.39704	14.1024	7.05427	13.5634	11.2402	5.29282	8.00533	9.93908	4.99579	7.43167	7.43761	10.5736	7.45998	11.2971	11.1227	9.30581	7.79269	11.1258	5.50503	6.86208	12.7462	9.29003
chr17:27464076-27464376	1.00463	0.61416	1.28319	0.61939	0.50313	1.21933	0.05782	0.58622	1.58728	0.34098	2.79469	2.79379	2.38543	1.27653	1.06875	0.40851	0.30034	1.27879	2.38052	3.32002	3.34404	0.31663	0.33563	1.17203	0.64584	0.87984	1.27404	1.74473	1.92424	1.68386	0.494	1.23961	0.96127	0.83189	1.86732	0.39172	5.13915	0.52975	0	0.56834	1.56572	1.14043	2.52127	2.71946	1.50489	1.13039	1.23924	1.08744	6.6113	3.07353	0.61359	0.97017	0.84381	0.25344	1.08535	1.31531	1.35735	0.56093	0.86081	0.8277	1.62704	1.3596	0.86698	0.33704	1.28962	1.30469	1.18022	0.40171	2.02378	2.44026	3.15396	1.66555	0.55102	0.24533	1.70273	0.95292	1.38197	1.02996	1.08546	0.30467	0.7218	1.49242	1.41418	0.95888	1.04732	0.83745	0.90876	0.36522	0.89159	1.02301	2.4256	0.82728	1.62185	1.88598	1.54258	1.25991	0.52311	0.79648	0.73364	1.06884	2.55679	0.64298	3.18755	1.35474	0.98258	0.89965	0.18554	0.92482	0.688	0.69221	2.18617	2.05433	2.06601	0.90813	0.49092	1.70611	0.2288	0.10072	1.33098	0.59542	0.66681	0.41173	0.77974	0.92657	1.00284	3.46493	0.91091	1.03673	1.31449	0.92801	1.53421	1.33252	0.58045	0.69742	0.52006	1.04263	1.22919	0.53801	0.80235	1.42275	0.57584	1.84276	1.1322	5.2994	0.69552	3.06202	2.798	2.35471	0.97373	1.16881	2.24766	1.46572	0.61948	0.79517	1.11249	0.97314	1.03172	0.99883	0.2358	1.66308	0.70623	0.91156	0.76287	2.80075	3.98109	1.0507	0.96525	0.65336	0.81214	2.55245	1.59506	0.61634	1.45602	1.42237	0.44165	0.99158	0.70523	1.13738	0.18891	0.89043	1.2303	1.21284	1.05036	0.3909	1.64894	0.97508	0.85622	0.99888	0.80285	0.76784	0.83122	1.41989	0.8236	0.38971	1.24067	1.41258	1.94535	0.83814	1.52094	1.60962	0.10222	0.79979	1.05905	1.29169	2.31538	2.02957	1.29125	0.95183	0.6846	0.99154	2.78132	1.33552	1.83229	1.00559	1.0911	1.08955	0.51897	2.03232	0.82945	1.30797	2.21767	1.16297	0.19099	0.7804	0.79185	0.68533
chr17:27466648-27466948	1.29462	1.93932	1.02694	2.02129	0.18544	2.47733	1.46806	2.20423	1.09431	0.6578	1.78687	1.20429	0.79546	2.86588	1.17598	0.97456	0.13686	2.83006	1.02737	1.79599	1.82698	0.59235	1.06155	0.63944	1.97188	1.35057	0.25133	0.95967	1.89854	1.3063	1.31322	3.21936	0.80223	1.40754	0.44633	1.28533	0.75262	0.93785	0.63336	1.47029	1.50936	0.35682	2.45307	1.19737	0.7149	0.34892	1.78484	0.84589	0.84634	1.19268	1.7801	0.54853	1.04596	0.65927	1.23434	4.24905	5.11018	0.69974	0.72798	2.01026	0.32679	1.44201	1.75782	0.80499	2.15776	2.42328	0.54393	1.63765	1.50427	1.84151	2.19506	2.33132	0.44539	0.93711	0.45664	0.79782	2.98503	0.85257	0.87293	2.51842	1.30283	0.38522	1.01803	1.22547	1.66103	0.95222	1.94044	1.34972	1.38197	0.61023	1.65845	0.31961	1.16432	0.93381	0.7322	0.96198	1.5069	0.95577	0.27842	1.4819	2.21273	1.21379	0.63187	1.18552	1.25229	0.50211	0.62068	1.49393	0.34473	3.38053	0.87485	1.93362	3.04059	2.03971	0.89125	2.16509	0.48056	0.47766	4.32854	0.51474	1.66898	1.49419	1.39034	1.23617	1.22551	0.3521	0.69165	2.32412	1.14671	0.34969	2.27333	1.35714	1.51443	2.14983	0.21447	1.12253	2.29612	0.30744	0.81768	2.35247	0.79445	0.76748	1.53042	1.79262	2.1934	0.78143	0.95247	1.41283	2.43273	0.04286	0.65439	1.24864	1.04118	5.03214	0.43028	2.80471	0.78041	0.82328	0	0.37673	1.16687	1.00442	0.90314	1.51819	0.55807	0.77856	0.90167	0.89022	1.28535	0	0.08972	0.64599	0.55798	0.46283	1.6074	1.84589	0.26866	9.40735	1.2433	3.42531	1.10108	0.93648	0	2.03827	1.17599	0.657	1.02257	0.41592	1.11603	3.26001	1.35018	1.91619	1.14678	3.52619	1.98075	1.08108	0.80234	0.68234	3.99041	0.14149	1.18982	2.42755	3.01893	1.54444	1.31494	0.90524	0.26478	0.70053	2.17749	0.78386	1.0635	0.6986	0.83247	1.98242	0.88776	1.48295	1.05877	1.48579	0.83797	1.28488	0.25293	9.49435	0.51089	1.4597	0.57589	0.36262
chr17:27494235-27494535	9.56388	7.85002	12.2238	14.251	7.66271	10.1269	7.0183	2.32593	8.85689	12.3115	6.51372	10.3045	8.2207	4.30404	7.51572	6.43224	3.26541	2.64121	12.8075	7.2391	14.0221	8.22371	8.05797	6.67871	4.57268	15.1405	3.14566	5.92139	6.07571	14.1234	7.06945	10.9859	11.7235	8.91504	14.9987	3.1589	13.6343	6.08703	8.9572	5.97511	14.06	9.37547	7.34661	7.0134	10.4888	6.92977	7.80914	2.46703	9.2648	7.98558	10.8353	10.1742	9.88891	11.2466	16.0624	2.98193	6.23888	12.243	12.1611	1.46211	5.0984	7.994	11.0041	4.84946	11.1499	7.08377	13.7522	10.2494	8.35154	14.8494	12.6154	5.03729	6.83703	11.8416	11.0482	10.1747	10.1243	13.6975	10.9767	3.0759	13.1949	7.52881	3.5957	13.9741	8.2346	6.99941	7.52248	11.5769	8.45126	13.2396	12.0123	12.1042	10.4636	11.0127	8.0005	5.82851	8.62561	16.3397	10.4917	8.09628	5.16618	11.5938	16.8127	7.25114	3.69781	15.5886	14.0472	10.4811	12.7692	8.42715	16.7946	13.083	6.56899	8.11923	14.1596	9.53522	9.14464	3.93033	7.07458	15.4195	10.0674	7.1518	3.9517	9.07433	9.30843	15.8264	13.7535	10.4848	7.87376	13.4211	6.47124	13.1676	9.02924	5.14317	12.8828	10.0541	2.29036	7.15153	5.47413	9.17513	8.66303	10.2062	8.99382	11.3956	4.18848	7.11483	5.96299	7.16224	9.14597	10.3226	5.62164	9.92507	10.6709	3.01781	9.38919	4.71464	14.4525	11.0642	15.5862	11.5884	6.62822	15.6161	14.2953	7.91667	9.69154	10.2514	8.04338	11.4616	10.9314	10.9608	6.03816	15.7344	11.2489	10.3743	4.08082	1.83457	13.0797	5.36888	9.53498	1.57397	12.9528	12.3673	11.1893	10.4033	8.09509	9.09064	8.96589	9.48569	8.03014	3.47321	14.3142	4.20849	5.71951	6.00608	8.00215	9.55849	11.9189	10.2078	4.72006	11.5825	13.6375	2.21046	2.53036	3.596	5.17723	9.11294	10.9967	9.1592	11.878	11.9572	10.6409	6.32169	5.89214	9.70971	0.65017	11.7827	11.5038	8.76019	9.7665	12.9908	15.1478	2.71002	12.6784	8.35053	11.0504	12.5474
chr17:27529361-27529661	5.00042	1.91697	5.21814	4.48811	11.2122	1.63498	3.11132	2.71886	1.63479	0.48865	5.95197	2.7835	1.22171	7.09831	4.50233	4.84523	4.30457	3.1069	4.80244	2.79793	2.85085	2.3431	3.68626	3.40488	2.52654	1.74567	3.05743	1.1402	2.59178	3.25967	1.75537	2.4711	2.32532	2.21149	1.52294	1.2327	10.78	2.02469	2.66196	1.37141	7.36596	3.80052	2.03584	3.75621	4.31438	6.02747	2.05412	5.36048	8.87606	9.71564	3.20998	2.36078	2.36586	2.09108	3.16663	3.09783	7.971	1.89214	1.2717	4.36552	3.00479	2.2422	3.11676	2.00869	3.27199	4.50626	1.55845	1.69648	3.92656	4.23342	0.64433	2.0625	3.92751	2.79029	1.6572	7.86275	1.97928	2.18163	4.08761	7.30424	1.75143	2.63112	0.42405	2.81587	1.89354	2.09991	5.17889	2.72787	6.2465	1.17807	3.90098	2.76503	1.60564	5.42686	2.40917	2.41958	5.76885	0.74091	2.97909	3.17109	4.88186	2.85739	6.38571	1.28931	5.52765	5.36381	3.1408	2.23941	3.36858	1.5221	2.83762	3.47788	8.39173	3.15695	4.97469	3.19986	2.84265	2.44023	2.56283	7.6201	2.45346	1.58251	7.74001	2.45037	1.91757	12.1609	3.10189	4.90978	1.31702	2.50328	3.25068	3.87676	1.62312	3.19136	3.19768	3.44979	2.24736	1.33474	3.2477	4.69146	3.07822	3.69354	1.69688	5.76788	2.60137	5.66648	0.76302	2.83615	2.24171	8.66752	4.44714	2.57283	11.1943	8.93751	2.06091	4.61192	3.08257	3.96305	2.54671	6.58441	1.83855	2.43965	7.91944	2.39464	2.10068	4.92494	0.7859	3.353	3.9868	1.28099	1.69731	2.14106	4.34327	5.15817	4.16575	2.0267	2.14644	6.54818	1.37652	4.09214	1.90249	3.67402	1.59738	4.12455	1.87988	7.85282	5.01546	4.58228	4.14855	1.84885	3.09855	1.56678	1.28595	2.79213	2.06952	3.89624	0.93421	4.49015	4.9524	3.71978	1.70468	5.93716	6.7711	4.33034	3.24019	5.89221	3.07863	2.30142	5.31764	0.89689	6.59852	1.84139	2.21361	6.17283	2.03398	2.56893	3.3912	2.86044	2.12713	3.1549	6.60632	6.0712	2.82375	3.70561	6.87983	1.54357
chr17:27534459-27534759	1.80806	1.41671	3.61857	3.00768	1.82572	1.80025	0.85864	0.47694	2.47047	3.02855	3.69783	3.27023	3.57189	0.54947	5.26438	1.67456	0.37902	1.49104	2.50128	2.89988	2.96168	2.70162	3.86828	1.97147	1.99055	1.7989	1.1457	1.29935	2.70427	2.51497	2.33806	2.488	3.49685	3.38707	4.38724	2.66949	5.33121	1.38626	4.09911	2.12555	7.59326	6.81592	9.81301	3.22832	9.04897	3.51628	4.75928	1.22175	3.08948	1.45959	5.63137	2.6534	1.3492	2.76622	3.49606	0.72696	2.39472	4.08353	2.22455	0.90454	7.15273	7.49767	3.32252	1.44295	1.11049	2.38497	2.05768	1.63469	5.53151	6.93528	2.02322	9.44506	4.3587	4.18486	2.21675	3.27086	2.31456	1.75947	5.34684	4.58027	0.81024	3.09144	3.24679	3.63399	1.76545	1.61215	2.3567	1.58349	3.50647	6.4869	3.17466	1.35187	2.56186	0.36605	11.8729	1.19309	2.5239	2.57343	2.6255	1.84859	3.20205	1.32807	7.99842	6.35663	0.59088	2.14121	0.97574	1.61991	1.48081	1.90285	4.17199	3.36014	1.05519	0.74627	6.27161	2.26179	1.82141	0.98959	0.40477	9.15801	1.45325	1.97926	0.71094	5.04675	0.86346	9.34979	2.43081	6.2874	0.5374	1.68955	3.20477	2.05304	2.90488	1.61734	3.18236	1.99727	0.39303	1.08901	3.05352	1.69855	2.09659	2.31143	3.02428	10.2158	1.12591	2.09494	3.44301	2.45074	2.60551	6.97341	1.41092	1.332	5.62598	2.29033	3.78653	1.25518	1.50853	0.79037	6.62626	6.37306	3.26139	2.00243	8.25603	9.08053	8.22483	0.993	1.93215	2.71856	2.67548	5.69049	2.00875	1.6614	1.14821	2.9486	0.6717	1.35936	1.09847	0.55984	1.92702	1.44548	2.50045	3.66164	3.69392	1.38538	3.74187	5.06458	2.59059	1.53472	4.35328	2.08845	1.78171	0.95364	1.63624	1.20084	1.7663	4.08835	2.3012	1.4103	1.5735	6.90056	1.45491	1.58427	1.29603	2.09245	2.84	4.57714	1.59672	4.04883	2.33698	2.28634	6.13201	1.7871	1.30799	1.69817	0.94983	1.05618	0.45823	4.26638	2.10768	1.32868	3.07917	2.13591	2.11424	1.98225	4.63709	3.70668
chr17:27540432-27540732	2.99842	0.82703	1.77233	3.00768	0	1.3156	4.35927	1.8095	1.92173	0.56383	1.35849	3.85556	2.02603	0	1.51781	5.10986	1.0362	0.42476	2.16841	3.95378	2.15156	0.42186	2.50589	2.14768	2.08875	2.68435	0.34625	2.10698	2.02139	3.40309	3.07619	1.74217	1.01138	1.5642	1.90057	1.11786	0.23321	1.0998	3.43568	2.10957	1.59323	3.1568	0.97682	1.53484	1.22074	2.58041	3.78904	0.34882	0.37239	0.29871	0.91691	0.4329	0.75132	2.32216	2.47435	0.46422	0.46103	0.80897	1.96551	0.38195	1.33314	0.64673	3.31506	1.37675	3.59699	4.50536	4.12245	3.97212	2.88348	2.30586	3.28045	1.53049	1.20351	0.6085	5.78959	0.64927	2.52072	1.84989	0.67181	0.64824	5.41261	0.96063	2.81696	2.29398	2.72892	1.87869	2.83954	5.42631	1.95341	0.2821	1.87371	4.82793	1.52749	2.9287	0.49176	1.66846	0.22797	1.50034	3.20741	2.12013	0.18882	4.30503	1.35768	1.07869	0.51083	0.92168	2.64558	2.18384	3.64989	2.60693	1.64156	0.38615	0.819	1.26049	0.28052	2.73013	3.71152	2.51707	0	2.0811	1.37872	5.2044	0.82704	1.20798	0.90992	3.74988	1.10636	3.75963	2.21016	2.66634	2.41972	6.27755	1.57802	3.37198	1.75748	1.68211	1.05393	1.02947	5.20453	3.96069	1.82101	2.09531	0.75714	0.38426	3.02433	0.97773	0.46669	1.84178	1.76937	0.10324	2.31078	3.0999	1.14193	0.857	1.12665	0.3381	0.56688	4.00839	3.1899	2.48365	0.30822	1.05651	2.9399	0.30062	0.73764	5.798	1.25712	4.08167	1.58474	1.39196	6.24652	0.60409	3.62608	0.03311	0.17273	1.16556	1.84321	1.13209	5.33602	0.2253	2.05895	1.28449	1.05293	1.84251	1.54413	1.65144	2.55382	3.66297	1.41466	1.28854	3.00709	1.22071	2.56154	2.57992	2.49922	2.13348	4.06041	4.78148	4.36526	0.32432	3.95059	0.97921	0.37254	2.35632	0.33797	0	6.29669	0.90234	1.4853	1.86178	0.95623	4.80816	2.40218	1.6308	0.35842	1.74281	1.62623	0.81101	0.37459	1.05084	2.57803	0.5375	0.29317	2.68604	0.39992	2.1505
chr17:27552468-27552768	0.22935	0.59181	5.37063	0.885	1.35846	0.97353	1.07136	1.78043	1.91161	0.42421	3.9894	1.6695	2.2242	1.74597	4.56944	0.92075	2.93162	1.3148	3.35765	2.05836	1.81622	0.89729	1.67528	1.23644	1.93151	2.81044	0.80881	0.78864	1.63084	1.09687	1.84251	1.02202	4.47843	0.80031	6.63495	2.47605	5.73547	1.15522	7.4038	0.62603	5.91107	2.75741	1.68157	2.12058	1.09939	5.18345	3.24365	0.34446	2.33009	1.49543	0	0.85216	5.1411	2.40157	3.56852	0.99808	1.84765	0.76573	1.85599	1.23849	3.31999	0.49345	1.88478	0.21667	0.31031	1.86584	1.12356	0.98152	4.05811	7.35984	0.93604	1.19432	2.54603	1.65503	3.78224	3.0469	2.34697	0.67145	0.28955	5.25611	2.85139	2.95577	1.06244	0.975	1.32123	1.88651	1.13181	1.43761	3.332	5.69477	1.66992	2.6111	2.42833	0.85412	1.04764	1.35387	0.7	3.65022	1.64129	1.37559	2.32938	3.23757	3.63548	1.66753	0.97973	2.28879	1.87407	1.23383	2.52101	1.23223	0.71649	2.05141	0.52533	1.0485	4.37296	1.34594	1.92999	1.85146	2.40628	3.80238	0.95314	2.38618	0.59627	3.69731	0.55749	8.54185	2.7586	6.68038	0.6686	0.5094	1.38352	0.79727	1.71628	1.15499	2.55244	2.7732	0.52097	1.09335	2.46581	1.01642	1.19304	2.34505	1.56625	0.91677	1.40071	1.85991	2.46496	1.11762	0.67404	8.87328	1.04864	1.4197	0	0.68726	0.36375	0.80244	1.14951	1.16098	4.79383	1.85212	0.40847	1.00597	6.04439	0.73124	1.55956	1.73261	3.54309	2.28089	0.6723	1.34439	1.96341	3.76506	1.0924	4.3642	0.94748	0.36873	0	0	1.07843	0.57411	3.20737	1.97196	4.05635	1.14105	0.85984	1.60567	1.7784	1.25778	6.16106	2.11109	1.16058	1.18399	1.73768	1.33695	0.7036	3.6533	2.38703	1.71476	3.77802	2.99784	2.12242	3.75028	3.13254	1.21564	1.3973	5.50635	2.06737	0.82181	1.3117	1.88108	6.1047	2.11215	2.37879	1.23645	1.00388	0.24914	1.11126	3.03141	0.9085	1.29842	3.7039	0	3.08553	0.5479	2.5875	1.47917
chr17:27558690-27558990	0.92745	0.79404	1.37197	0.81184	1.83859	2.04788	0.4255	1.69493	1.7239	0.30339	1.71569	1.51873	1.21843	1.2293	1.92215	1.69761	0.66395	2.24295	1.34155	2.06556	3.88804	1.34935	0.5984	1.63718	0.99782	0.0056	0.91843	1.01745	1.27312	0.70333	1.23753	1.61737	0.62779	1.33109	0.06574	1.65378	0.73887	1.15954	0.75806	0.76512	0.76095	0.85493	4.15183	1.97512	0.69147	0.84154	1.34496	1.34034	1.42063	1.69577	0.68985	2.18762	0.38539	0.53259	0.97758	1.84241	0.49486	2.99551	0.77057	1.08314	1.14831	1.92811	1.51305	0.60487	0.54822	1.43557	1.03658	1.16661	3.24194	0.59674	1.69673	2.49809	0.27312	1.03836	0.76423	0.76642	1.29705	1.28298	2.8356	1.38932	1.19593	0.69654	0.35009	0.28165	2.38086	1.60318	0.36474	0.63091	0.3708	0.65101	2.31202	0.37312	2.64451	1.09022	4.83892	0.78866	1.10293	0.97306	1.24102	1.19382	4.0862	0.24852	0.65913	0.21712	0.72336	0.4127	1.11323	0.88371	0.80412	0.75404	1.14554	3.4436	2.55055	2.64273	0.67939	1.51638	0.72275	0.33793	1.13605	1.16543	0.69652	0.40563	1.6082	1.22657	0.47509	0.48673	5.46497	0.97859	1.87712	0.30093	1.51698	0.54713	1.71481	1.63092	0.94528	0.72595	0.4052	1.45276	0.18002	0.75392	1.34647	0.19609	1.80505	3.31597	1.03769	2.34368	1.29559	1.67614	1.87254	1.84013	1.3307	2.15707	0.88753	0.07284	1.86317	1.47601	1.2358	0.65123	4.26666	1.02749	1.65006	0.55711	1.45578	4.18313	7.78664	0.63032	0.62448	0.70383	0.86836	0.55333	1.05631	0.47515	0.53933	1.39603	1.76001	1.01817	1.82801	0.55837	0.46677	1.47348	0.46288	1.01267	0.78349	1.66964	1.91737	0.77814	1.03076	0.41926	0.54022	2.0291	0.80689	1.77821	0.74826	1.0164	1.53913	0.72973	1.11889	0.64534	0.68037	1.90638	1.56522	0.89398	1.71354	1.91436	1.26951	2.13682	1.42439	1.86613	0.37539	1.51472	0.60676	0.57538	0.93087	0.95152	1.23344	0.94982	0.67778	1.40274	1.61082	1.17263	1.12292	1.06071	0.46887	1.61791	1.08216	1.02827
chr17:27559617-27559917	6.49185	3.19532	1.11679	3.62598	0.67851	2.01888	6.66917	0.93398	7.94074	1.92506	1.18876	5.07908	9.29426	1.3708	1.23915	4.23436	1.90504	1.25241	0.84663	4.53495	2.82525	1.23243	12.7265	1.89107	3.11638	0.38108	0.37165	4.62073	9.71476	3.82296	2.37821	4.26085	7.09709	4.38095	4.25505	2.34251	0.10898	0.87667	13.1518	2.09159	0.75642	13.3272	1.7582	2.39638	2.33154	12.0222	10.661	0.47701	0.64501	0.57923	1.35023	0.75431	10.0426	12.1391	0.75494	0.30251	0.66475	6.46655	1.72542	1.33873	6.79808	1.46144	2.6608	2.02223	4.07092	2.88332	2.11786	4.26279	5.24512	2.06137	4.27268	2.46601	11.0764	8.08815	4.90113	1.70583	2.32729	3.17858	0.97135	9.7497	2.72964	2.52815	1.99079	4.59487	1.50509	3.01306	3.77405	3.76673	14.6936	0.92381	1.75336	0.56175	4.35682	3.1815	1.79174	4.06581	7.43198	0.46677	6.1806	3.15966	1.35089	4.82839	1.19728	4.52327	0.73479	1.05026	4.97616	5.53613	2.66391	2.74721	0.66911	1.685	4.07895	2.79314	0.98183	2.86347	2.40444	10.274	1.49487	5.03108	2.47503	5.52937	0.74247	6.48908	3.07	0.78705	4.16033	11.3997	1.90613	1.34831	2.69814	3.37435	3.76711	4.7329	10.1082	1.39342	0.71231	4.06809	3.4928	3.40436	2.44618	3.0114	2.54042	2.64789	5.06867	0.16625	5.80404	2.88029	2.31046	4.25756	6.9948	3.81816	1.76423	0.60492	8.72227	1.19216	1.14951	4.32807	4.39322	9.7422	1.04109	0.5666	0.56798	2.20183	1.36636	5.52128	0.71742	2.30754	1.60826	10.2301	1.84366	0.50093	0.89317	1.57364	0.58241	1.13854	4.15385	0.20237	6.35733	0.67274	3.84482	5.53845	9.85268	2.87538	2.23013	10.3574	1.23417	1.06736	10.6469	2.5035	5.23276	2.46254	7.83452	4.25667	2.12664	12.9891	3.48626	1.85336	0.68577	0.93803	3.17198	0.71872	0.38391	4.63839	0.40859	8.72715	2.57606	2.93371	2.04946	1.81135	1.13814	8.25938	2.98881	4.91168	1.48816	2.47697	1.91691	1.89576	8.17159	2.07906	1.30754	0.42634	0.31322	8.14429	6.11328	5.50444
chr17:27569316-27569616	13.7739	10.2815	9.37213	14.0026	15.755	4.52935	5.95399	16.8387	12.573	10.9687	11.545	11.3982	10.1405	15.8011	11.5013	6.48741	11.595	16.1797	11.2145	8.18345	12.7408	16.0908	14.3487	5.6166	14.3307	15.842	15.5376	9.2249	10.1172	3.86357	8.52542	8.29025	15.138	10.9767	15.2123	7.54257	13.2599	11.5917	13.5751	8.80208	16.4332	14.3597	16.2747	9.39572	11.7427	11.6048	16.0966	17.6708	14.2193	15.3198	15.3046	12.1836	11.5923	11.436	16.5549	15.7378	15.3474	10.5633	7.51562	16.2152	11.8377	15.8618	11.8529	9.20464	8.52652	9.02141	6.53864	8.84315	12.8692	15.9101	4.90005	12.8336	12.9242	14.7474	8.87381	13.0346	4.80417	9.44237	14.6156	13.2748	4.25754	13.1061	6.91478	10.9723	7.65142	9.3527	9.98391	7.73107	13.9814	13.8816	6.63719	8.71327	7.22046	10.1862	16.4418	11.2283	15.0589	14.2458	8.57898	5.69994	15.8785	6.15924	15.688	15.5139	15.2963	10.2508	8.59918	12.5635	7.08161	5.57753	10.032	14.6258	16.3792	8.95314	18.1539	6.74774	10.5661	10.4985	16.5471	14.3242	9.28254	5.79669	17.7471	11.0206	11.3935	15.9258	14.1074	14.7883	8.55289	3.27661	8.92479	5.50278	7.85466	12.7655	13.3596	10.8733	16.1961	11.7863	6.56347	8.2646	9.23478	6.79062	6.73771	15.6657	10.3138	15.1782	9.44388	8.4511	7.92315	12.799	9.08209	6.52698	13.7554	17.6836	11.3311	15.9803	13.8192	7.88886	16.3914	11.6094	10.8448	10.6667	15.9228	16.0753	15.5048	8.72003	13.57	5.8095	9.13511	14.664	5.04901	17.3683	9.30781	13.9913	17.7105	11.7938	9.72499	14.0895	6.82266	16.1885	11.038	12.539	14.211	14.1234	12.8232	13.6372	12.1286	8.74969	14.9236	5.10518	8.19633	7.38395	4.44457	7.72552	6.30204	12.85	8.08111	8.77027	11.2089	18.0634	7.63113	16.7355	16.0584	15.1361	15.2631	16.377	10.0012	8.52141	9.89955	8.03	15.2221	7.01382	5.94989	11.6747	12.8039	12.0528	14.3781	13.9773	9.97283	12.7297	15.058	17.932	16.2075	9.49441	13.7773	10.9993
chr17:27578758-27579058	1.22592	1.33901	2.31275	1.85423	1.47778	0.96111	0.83139	5.64605	0.88167	5.91749	1.99638	0.69363	1.16472	4.47949	2.43528	1.01086	3.6456	4.01577	1.19629	2.70366	2.3987	1.01907	1.95892	1.2883	1.34531	3.00066	2.3716	1.77484	1.58914	1.55737	1.17565	0.39946	4.18561	1.7245	4.4692	4.39779	2.71703	0.42466	4.78523	1.35443	3.54003	4.01237	1.99412	2.24124	1.14143	2.62794	2.37459	1.10576	2.10124	2.61049	0.24237	0.93637	0.57865	1.07066	0.52627	7.34467	7.27796	1.41768	1.34138	5.15965	3.7342	1.67141	1.08617	1.49411	1.26275	1.40242	3.19014	0.30798	2.18836	4.48559	2.07504	3.1687	3.4511	4.88167	0.73826	0.73781	1.96143	1.69552	1.69792	4.36041	1.90561	2.09376	0.76325	1.58881	1.7752	1.15307	0.87097	0.93419	2.30312	3.37645	2.63886	1.67869	1.68951	0.55214	3.78728	0.81929	0.51933	3.8306	1.0928	3.71843	4.33256	2.32917	3.46716	1.51627	1.39907	1.17156	0.78887	2.00401	1.15055	1.77826	0.59921	2.43959	2.11311	1.01699	9.48157	1.91969	1.02286	0.60643	3.27049	2.19747	1.38902	1.12672	0.69804	1.89197	0.28835	4.28136	1.7636	5.49414	1.18456	0.78006	2.60916	1.19143	1.20988	2.04209	1.11928	2.03285	5.6702	2.02214	1.42788	1.03862	2.12742	2.17691	1.19611	1.03575	1.53575	2.51711	0.67033	0.96266	1.93681	2.55031	0.68151	1.57687	0.87089	3.92848	0.53077	6.53803	1.29942	0.83578	4.58871	3.52979	0.82254	1.742	5.84083	1.43577	3.19347	1.83316	1.77111	1.31634	0.93137	0.62147	1.48369	1.14822	0.24327	1.31776	6.07828	1.51125	2.33212	2.36933	1.10424	5.02781	1.52973	1.54317	2.94307	1.70507	1.8901	2.57338	0.91982	0.81014	2.93345	0.5487	1.27177	1.50224	0.66975	0.72421	1.40038	2.92535	1.58764	1.08668	1.28028	6.49383	2.77821	3.97078	6.95556	0.89356	6.52215	3.77271	1.39136	1.83477	1.42061	1.38025	2.47077	1.23761	2.33039	0.95219	1.25218	2.56754	1.47192	2.22316	0.70297	4.64256	1.45121	8.86044	1.39877	1.24707	2.0736	0.81834
chr17:27580492-27580792	1.75099	1.56573	2.72396	1.21563	0.86251	1.62117	2.75639	0.9135	0.50892	1.42836	6.44483	1.32149	1.39939	1.57487	2.18172	0.46533	2.33108	0.79091	2.00314	0.93742	7.88447	0.70731	1.4929	1.0872	1.03745	2.09889	0.43315	0.64017	1.92013	4.49679	0.66854	3.43639	1.92622	1.195	3.98015	1.16396	9.351	1.77061	0.72693	0.55036	3.51836	1.22868	1.1684	5.53076	1.36612	1.45758	2.69805	0.6209	8.47452	4.22022	1.05452	1.85909	0.99469	1.202	7.59348	0.58036	1.5038	1.6771	0.60283	1.17592	0.86782	1.25146	2.25262	0.9088	3.14369	1.43368	3.76496	0.82619	2.0604	2.87789	2.4321	1.40625	0.76129	0.76325	1.19401	0.67683	2.07672	1.0279	2.02115	1.83082	1.07119	1.49241	0.89091	1.12979	1.06512	1.48841	0.84917	1.0857	1.18964	0.34721	2.13764	6.98579	2.18803	1.31185	2.61422	1.16663	1.59771	2.46976	0.75452	1.31163	3.93421	1.51298	3.94184	2.08959	0.99402	7.27097	0.05206	1.00559	2.34208	0.52213	2.09907	7.21938	1.94192	2.2474	1.3152	1.66688	5.42094	0.53789	2.1786	1.95116	0.16142	2.78153	1.06927	1.48257	0.30597	8.0446	7.09814	0.95888	2.43597	0.39339	2.53023	0.5437	1.74136	0.97566	0.88272	5.56326	1.11572	1.17994	0.13383	3.63626	1.15169	1.42082	1.14975	2.22364	1.73628	2.76975	1.41067	1.13147	1.17424	2.34284	1.63796	2.07095	0.81674	1.81686	1.45785	0.2457	1.83985	1.86706	7.01742	1.97541	0.65442	1.44196	3.60054	2.00916	0.76067	1.81844	1.0957	1.68151	1.52262	2.21001	0.76556	4.50775	1.10928	0.85794	1.32024	0.89731	1.50548	2.44574	2.67622	1.79232	1.3602	4.55307	0.96561	2.25419	1.50834	0.21919	4.67739	1.13774	0.97292	2.31861	1.83826	1.23518	0.67406	0.07456	1.3906	0.43544	0.37499	7.09746	1.83772	2.64061	4.00421	0.80319	1.22953	0.96066	0.93321	1.62537	7.38464	1.46606	1.43958	1.05403	3.76848	2.87786	0.56557	1.98899	0.88134	1.15139	1.85772	2.96364	1.92647	1.5342	9.45752	1.70153	3.03193	2.38971	3.54531	0.72383
chr17:27586391-27586691	0.80914	1.3454	2.35749	0.39897	0.24294	1.229	0.72516	1.61286	1.72394	0.27386	1.12932	1.28083	2.5969	1.50502	4.70481	2.33754	1.28223	0.04819	1.75926	0.48626	0.72201	3.02995	1.62253	0.91909	0.77296	2.63108	0.38636	1.25302	0.99122	0.22508	1.10631	0.60896	4.68987	1.11	0.9932	0.77159	2.12941	1.35243	3.25227	0.9479	1.18718	3.60166	1.34103	1.56436	3.09571	6.73312	8.64715	0.37934	0.72913	2.25655	0.93945	0.5936	2.05091	5.80711	1.58126	2.50808	1.4097	1.57811	1.8314	2.04485	1.92436	0.79109	1.45075	0.79897	1.41618	0.95389	0.45498	1.57739	2.4881	2.01977	2.66173	2.79101	5.69696	2.9477	4.51633	2.94602	2.21025	0.61262	0.87293	1.43901	2.24197	2.98484	1.01064	1.18355	0.51933	0.17036	1.99258	1.37137	1.26478	1.22761	0.69034	0.52957	0.97382	1.0958	1.27732	1.03577	0.40486	1.814	1.6747	1.48246	0.97853	2.762	1.58654	1.72982	0.72241	1.21684	0.63403	0.94557	0.91149	0.31835	0.99266	1.46342	0.66301	1.86493	2.56319	0	0.6224	3.60843	0.65009	9.03827	0.55306	1.85631	1.6727	2.54864	0.82181	1.18403	0.70297	5.62563	0.40873	0.9734	1.83129	0.74821	1.00445	1.73729	4.15243	1.46357	1.50341	1.03489	0.80235	1.51644	0.94801	0.48046	0.93764	0.8719	1.02118	0.82696	2.11281	0.88994	1.55606	5.3512	0.43084	1.83736	0.125	1.42361	1.51163	1.78142	0.94795	1.4631	1.68472	3.65904	0.8269	0.44935	0.94695	1.89889	1.36534	0.89865	3.36403	2.24785	1.88682	7.85446	1.321	0.27271	0.1898	2.86205	1.59828	1.80977	0.69607	0.44019	1.99283	0.7656	2.35419	3.51528	2.5296	1.15408	3.59956	3.8837	1.48901	1.59385	4.64508	1.56776	0.91038	1.98517	2.79987	0.6949	1.7244	4.37403	0.28911	1.41616	0.92696	1.22467	0.67873	0.49058	1.70332	1.02329	0.8525	0.93694	0.45619	1.54175	0.82347	0.40525	1.72672	2.63992	1.21375	0.76241	0.84174	1.1885	0.8276	1.68322	1.20647	0.88684	1.57864	0.87122	1.19176	1.44656	0.5159	1.08085
chr17:27593529-27593829	1.22197	1.0793	3.01189	2.10505	3.81807	0.51508	2.27367	2.22764	4.55612	1.34781	2.9787	1.01484	2.80433	1.19058	1.71247	2.19711	1.37735	1.61436	3.9422	1.66866	4.55309	3.89021	1.54294	0.46347	1.76281	3.76996	1.54409	1.74355	1.26867	2.67173	1.49523	1.10098	3.70367	1.33952	2.19975	4.45884	6.46619	0.99975	3.95978	1.47629	2.36638	3.0191	5.16265	2.34179	3.60695	2.46351	2.45772	0.92873	1.71556	5.20074	3.12167	2.95438	1.17194	1.78875	5.02362	1.86579	3.37333	3.97771	1.94245	2.66513	2.4235	4.09927	2.36656	1.74586	3.14565	1.84768	2.77894	0.81012	2.52719	4.66708	3.85044	3.51357	2.13339	4.10596	1.95062	2.17704	2.27226	1.36068	5.26898	2.03078	2.38723	2.16595	2.02082	0.87933	1.38256	0.91391	1.96092	2.21585	2.11307	5.62463	1.86944	0.87184	2.25208	0.97093	3.75016	1.40817	0.43798	2.24373	2.18281	0.7275	3.1937	2.09247	2.67722	1.41679	1.30852	5.88269	1.55105	2.18458	3.27565	2.73509	2.80365	7.85081	1.79791	2.93161	1.35256	2.13402	1.62857	1.0114	3.55004	3.8162	2.30048	1.16908	1.16531	0.76952	0.65681	3.96217	3.26217	2.70337	0.44279	1.64419	1.98916	1.32221	1.3508	2.18305	1.93205	1.0894	0.67408	0.54343	1.38239	1.25944	2.26712	1.18691	2.43507	7.496	0.96763	3.07515	1.33218	1.36608	1.5006	2.52719	2.89798	1.73663	0.81106	3.16584	2.8138	1.56419	1.48711	1.56928	2.759	4.24266	1.5411	2.9243	3.48316	2.02425	7.56832	1.32171	1.26937	1.00088	2.3105	3.94239	3.19695	1.08826	1.75828	1.26056	1.24938	1.34317	7.61994	1.11402	1.09152	2.295	3.03085	2.12902	1.98644	1.44819	3.12784	2.37627	0.44523	2.37685	2.22801	0.66597	2.44052	1.19066	2.99872	0.74586	0.82069	0.97483	1.13852	1.57855	1.56814	3.72789	2.08934	3.29145	1.24295	2.1844	2.87363	0.50739	1.178	3.58633	1.51133	1.87373	2.04698	2.11014	2.6	1.62997	0.92575	7.38071	3.11096	2.68232	2.06997	5.60194	5.01438	2.80481	1.41331	1.5345	1.27975	1.03605
chr17:27599879-27600179	4.58505	6.02845	7.28063	5.76491	4.08781	5.59602	5.22173	4.56723	5.10993	3.94372	5.5823	5.57647	5.32954	3.01395	5.21595	7.01757	2.7273	2.97487	7.06636	6.77284	7.27086	4.71488	4.87993	3.55949	5.01075	2.39864	3.88591	4.54448	5.76374	7.42642	5.2644	5.93914	4.05398	3.87664	2.5999	7.22877	9.93557	5.21422	4.12067	5.03964	4.70346	4.74537	5.56534	5.8669	5.35704	6.27751	3.59182	4.62906	3.55718	4.89173	2.28798	5.56635	4.18071	5.20698	3.82847	3.57767	4.34861	6.84848	5.14949	3.32648	3.57248	6.11636	4.69642	5.19443	5.18803	5.09476	5.55227	6.60391	4.93718	4.71757	7.68516	6.35573	4.31035	4.35983	7.32933	5.72044	9.62287	5.40891	5.36757	4.75075	6.97557	4.99995	4.23593	4.73529	4.90753	5.78946	5.74339	6.62908	4.1796	3.643	8.19985	4.42227	6.15979	8.60748	3.83467	4.22385	5.17494	4.34788	3.87583	5.44781	3.63481	7.75545	5.52125	3.60193	5.18545	7.34808	4.3906	4.98481	4.30634	7.84721	4.64434	5.40697	4.82141	6.20915	4.48796	6.37872	7.17576	4.95593	4.5447	5.58369	5.76291	4.78689	5.84734	5.19493	5.29264	5.2082	5.36894	4.08159	4.08151	5.54743	4.96587	5.26925	5.18413	4.81645	4.37891	6.30748	4.01078	4.49498	4.84958	5.03609	4.38699	7.69606	5.56595	5.62357	4.75368	3.68056	6.29229	5.06553	5.51193	4.34108	5.27905	7.53743	5.02822	4.08261	6.90835	3.85673	5.11982	7.54408	2.80075	6.22036	5.68022	4.15171	3.67491	5.74264	5.74546	3.67749	5.01707	3.50503	6.34417	4.15103	5.91028	4.79077	6.07098	5.61547	3.22546	5.57882	8.52081	4.3031	8.02962	4.25661	5.44369	6.87909	4.88601	4.73354	6.87712	3.82219	4.91115	5.64177	4.35257	6.15173	6.70318	6.82335	6.75501	7.17226	5.32227	4.72676	7.95691	4.49517	2.57393	4.79167	5.36258	5.87921	3.32898	3.84571	6.02123	2.82247	6.46354	7.404	5.91428	5.25264	4.35002	5.36371	5.52779	5.38685	5.09798	4.78144	4.8794	4.05102	5.8316	5.50905	5.32956	4.32189	5.81937	4.98166	5.0512	5.12606
chr17:27601754-27602054	7.97966	9.16483	9.11038	7.84738	7.59575	11.7566	9.97276	8.74147	9.48491	9.10227	7.9327	9.76226	9.90607	6.0623	8.65412	10.5186	8.66618	7.27671	9.35013	9.42015	8.04672	7.56691	7.57987	9.91792	9.28873	5.96978	8.14071	9.81133	10.6365	10.357	9.27979	9.97141	6.82857	7.5138	6.65683	16.0714	6.35083	8.60684	7.2387	10.7539	7.85108	7.30406	8.02336	13.7635	7.6866	8.3576	6.46996	8.31205	7.89467	8.30584	9.42653	8.34122	8.67898	8.19316	8.81409	6.71715	7.62535	8.30991	8.91406	6.28862	6.93959	8.45528	9.92151	10.384	9.34664	9.04807	9.75297	9.10141	7.79214	6.45413	10.5177	8.21635	8.09302	7.25966	8.89561	7.55973	11.5651	8.36715	7.08667	6.57148	10.5466	8.65391	12.8015	7.39661	9.48473	8.91625	7.7222	9.59114	7.4239	7.66508	12.4147	8.64397	9.39091	8.45559	7.88682	9.09525	7.56488	6.3787	9.89461	9.53559	6.24714	9.91714	5.52023	7.66701	8.30493	7.29942	8.52652	8.51933	10.7622	9.27277	6.99755	7.3161	8.28362	11.3965	7.22914	9.99915	8.62975	7.89673	8.27419	6.94141	8.32653	8.41406	7.80946	9.81898	9.01223	6.45311	8.20341	6.68404	10.3561	10.4003	10.6448	9.02299	9.87755	10.0641	7.31224	10.9802	7.39205	7.84649	10.6259	11.726	8.14388	12.7099	10.4598	7.07087	11.918	5.65587	10.1466	10.0086	11.0343	8.39927	9.5798	12.3513	7.29255	7.64531	9.54442	7.38224	9.53789	8.27848	7.91627	7.75666	7.87603	7.4506	6.51119	9.6296	8.04908	9.67806	6.31616	10.0561	9.59269	6.71536	10.0461	9.59174	10.0969	7.66493	7.22605	9.3284	10.0383	8.43624	8.53717	9.21037	7.51944	8.82461	7.50369	9.0965	8.24288	7.23909	7.83654	8.81434	7.01661	11.5177	7.49623	11.8064	9.96422	8.62653	12.0952	7.28148	8.26569	8.66418	7.69495	8.46869	8.8476	7.28304	6.75841	9.11167	9.99242	5.90583	7.7741	10.2428	8.92771	8.24033	7.19835	10.7071	11.8597	9.22591	9.02094	8.99013	7.9464	6.25286	10.5914	8.86437	8.42941	7.08513	8.73237	9.6887	8.65089	7.62356
chr17:27603190-27603490	9.84069	9.82955	7.38805	8.22184	6.80916	11.5563	10.735	8.94933	8.08896	8.92243	7.98744	10.4258	9.41023	10.1331	6.74386	11.1758	9.50464	8.9065	7.1346	10.2877	7.86045	8.70154	8.77655	9.69417	9.69042	9.91788	8.53602	11.8683	12.1319	8.41774	9.73412	7.17214	9.90929	9.81331	8.42426	11.1398	5.98439	10.509	8.69888	12.3871	8.39934	7.46828	8.16308	13.0868	7.13778	5.80959	8.52554	8.0592	7.58284	8.14223	9.53307	7.37897	7.06945	7.50203	9.93401	10.0204	7.28683	7.88839	7.03826	9.91784	11.3392	7.98419	10.5061	11.2855	8.3577	9.83653	6.99651	6.00955	7.70766	8.23305	10.7805	11.4056	8.13049	9.92114	7.31859	7.1523	11.0982	10.3192	7.76058	7.21843	8.60108	8.52995	10.9401	7.91624	13.0231	10.4226	7.61653	6.25071	7.79973	7.00377	11.933	6.37242	11.0588	4.25837	9.07273	10.2143	7.92752	8.08942	11.4341	9.65646	8.77101	7.35523	7.77741	9.76978	8.92714	8.25362	10.1285	8.76887	7.3386	7.29948	7.95869	9.28733	7.78772	10.5288	9.61262	10.2161	6.19168	7.56095	9.4571	6.38402	7.86691	7.36908	8.10656	6.9729	7.71547	7.54317	6.68896	8.82706	10.683	7.96978	11.5279	8.11683	9.65006	8.97462	7.99746	11.4818	8.91084	8.72276	9.63276	9.12944	8.07086	5.73589	11.681	7.45281	7.61283	10.9611	13.4268	11.7454	12.5027	6.78356	10.4696	12.9663	7.12373	9.00628	8.87484	8.19424	9.39494	5.34862	9.22925	5.80071	7.65728	9.3668	9.58858	7.44696	7.92684	8.43252	8.98104	10.2057	9.55943	7.98383	10.0533	8.25596	6.03336	6.67297	8.40551	8.85872	11.0211	9.74847	6.64113	8.32288	8.10419	7.65872	7.5317	11.6889	7.68784	8.44223	9.84521	9.49532	8.80956	12.0967	8.95064	13.2802	10.7731	7.2183	9.20088	9.15143	7.40775	6.13123	8.9499	8.63216	6.38165	9.57375	9.70167	9.03713	7.73741	8.50372	5.73481	7.50808	9.45375	9.56245	8.34487	10.4191	8.4306	10.5882	9.88534	9.22087	9.0536	10.0109	9.42594	10.4836	7.93857	9.07862	8.21635	10.1324	6.33944	8.11236
chr17:27609643-27609943	12.6916	10.0173	11.8191	7.78566	15.7617	14.552	12.9592	10.5099	16.2585	16.7991	10.6632	9.29625	8.49059	10.2473	14.4885	4.80404	14.2541	14.8815	8.87605	6.3416	17.6605	16.1657	13.6153	4.53417	9.74035	17.6281	14.5445	13.2485	13.9161	10.6484	10.802	13.6397	14.3384	13.8399	17.4352	10.1917	14.7309	13.9171	13.6154	12.8031	13.0326	14.585	15.6861	4.59993	12.8877	9.98434	14.9124	15.9315	14.0979	16.3715	10.2491	12.192	16.9332	14.3146	17.1419	11.3811	13.5263	14.1414	14.8111	13.0019	12.5792	14.6312	14.9666	14.0135	8.35708	7.85343	14.5931	10.0768	14.1321	14.4337	15.9446	11.754	12.3826	16.1176	8.96341	14.1761	10.9878	14.0294	15.6418	11.4137	19.0431	8.39348	10.1325	11.4736	12.668	7.62417	14.9657	9.26503	14.44	15.507	3.07208	7.70886	5.9728	5.84838	13.7888	11.3417	14.0723	16.6089	11.2053	10.5683	9.55606	9.35662	17.1336	14.1245	13.1225	18.8275	10.8961	14.8281	14.5935	4.19396	17.2161	17.0215	17.6167	10.7592	12.7758	15.7412	9.66339	17.4332	10.9278	15.7325	16.8983	13.2076	12.0868	11.5253	13.8881	15.5297	16.7991	14.7798	5.50984	16.4251	8.53791	6.75419	7.63082	12.2076	16.0927	8.75627	14.0267	14.0967	6.96962	7.44955	12.7141	4.83598	10.7198	16.102	10.6878	9.80089	7.32644	10.3913	12.2607	15.3865	7.56456	10.6177	13.0756	10.7363	13.8896	14.8249	14.7602	15.4385	14.2327	15.2327	13.636	16.7917	13.0441	10.9176	15.9615	7.69539	15.7466	7.58493	10.0588	17.9524	17.0121	17.2684	4.15253	11.7571	13.9172	11.8635	5.37994	12.8288	15.4811	13.1074	9.77895	13.6624	16.4518	8.72547	13.4778	14.3812	8.54379	14.5648	13.8258	12.9601	15.6034	16.1126	5.81421	10.7728	7.56395	13.5036	17.7142	8.64672	11.1794	14.4407	14.9062	17.7976	11.967	12.8935	13.5825	16.0159	8.47311	9.24931	8.09313	13.7665	15.822	10.416	6.6839	10.8407	11.5839	9.97916	8.90804	15.3258	12.7636	10.6098	16.8293	14.6398	13.8396	7.17468	15.9787	8.61709
chr17:27620633-27620933	2.98623	1.06333	1.65337	1.34569	1.91478	2.00783	2.17282	0.74238	0.40131	0	1.1214	0.84312	0.23467	0.99049	1.64447	1.72357	2.10934	2.18335	0.81135	0.7616	1.97301	0.60891	0.95511	1.23331	1.11035	0	0.60293	0.98579	1.8509	1.27318	1.06418	0.24485	0.55875	0.64122	0	2.88589	1.55838	0.47073	0.72293	1.00484	1.60422	0.98651	1.36601	3.04328	0.3989	0.40054	1.40225	0.72816	0.45312	1.21293	0.44546	1.07276	0.56254	1.50353	0.72538	1.03345	1.11086	0.512	0.4865	1.56409	1.73367	1.06984	1.27823	2.15464	1.21898	1.63582	0.50288	0.58784	2.51529	1.32354	1.92975	1.73048	0.60874	1.26373	1.24803	1.11882	2.45059	0.9769	1.42636	5.38124	1.89742	0.95941	0.13263	0.7256	2.01328	1.40054	1.82311	0.68857	0.53368	0.62001	1.22501	0.72626	0.65693	0	1.10999	1.04691	0.46257	0.68905	1.90439	1.64555	2.15695	2.22652	1.18263	0.36817	0.65569	0.91142	0.58865	0.91666	0.19135	1.33781	0	1.77546	1.01806	1.93026	0.58004	1.97269	0.9254	0.60227	1.73315	0.1228	0.16082	0	1.46057	1.63103	0.41651	0.25199	0.06225	2.5064	0.40873	0.81369	1.47106	1.48021	1.63745	0.79115	0.36726	2.38441	1.32975	1.18536	0	2.16787	2.10929	0.79103	0.96012	0.75194	0.97103	0.72322	1.14763	1.09511	1.99865	1.24283	1.33316	1.3129	1.53531	0.03325	1.104	1.85651	0.89	0.80493	0.77803	0.70825	1.44334	1.463	2.33078	1.55765	0.94338	0.17081	0.73373	1.28826	0.64471	0.32025	1.32029	0.86648	1.68195	0.57346	2.841	1.26463	1.54479	0.50223	0.87852	1.41099	1.14095	0.83799	1.22114	1.43405	1.37028	1.16357	1.28514	0.95712	0.6823	0.35657	0.85852	1.14059	3.01604	0.895	0.34518	1.15732	0.80052	0.4905	0.24839	0.60361	0.37071	2.02161	1.05638	2.69299	2.14555	6.42923	0.92935	1.71155	0.47846	1.06965	1.9382	1.75307	1.91066	1.53385	1.01298	1.14297	0.21247	1.90712	0.01338	1.87479	2.63066	0.35426	1.82776	1.27067	10.4419	1.05285
chr17:27632215-27632515	4.03996	1.75518	1.1332	0.76487	5.76878	0.34522	1.10379	8.6301	1.45554	0.30876	2.24623	2.11558	3.45039	13.1901	0.68705	1.69129	5.15595	8.70488	1.97259	1.05452	4.66395	1.3435	0.70482	0.18539	4.11651	1.09559	3.15101	2.14262	2.77789	1.13139	1.61678	0.88058	2.17589	1.48283	0.87058	0.56453	1.35568	1.49782	0.36893	2.37925	1.55035	1.73902	4.79758	1.96011	1.08136	1.3544	1.93621	0.65578	4.90367	7.09831	3.25566	0.25915	1.10896	1.05532	0.55355	11.2046	12.4737	1.23905	0.82493	11.4277	3.12493	4.14336	3.90412	1.9771	1.3944	1.32868	0.59127	0.39904	3.20433	1.6344	1.48931	3.56296	0.96483	2.00507	0.89216	0.70121	2.56977	3.44207	3.37191	2.12299	0.58358	3.41125	0.58324	3.41653	1.98797	1.62636	0.99526	1.07298	2.4748	0.44641	0.19331	0.3818	1.29962	1.14436	3.97239	2.37102	1.18149	1.1941	1.93084	1.22343	3.19002	0.86393	2.39197	1.58416	1.29137	1.05419	0.86229	2.98616	0.85014	0.74331	3.1827	4.21894	0.57968	1.4152	1.36316	0.55689	1.07444	1.65209	12.9898	2.70507	1.58979	1.20415	1.075	0.29839	3.1092	4.33223	6.38669	2.39436	1.30188	0.50072	0.64296	0.84859	1.37948	1.89191	1.92008	1.64873	7.27155	3.48355	2.18219	1.15729	1.34013	1.14164	1.8479	9.93521	1.28732	2.41223	1.48279	1.80586	2.92653	0.7792	0.64939	2.7274	2.24109	11.8687	1.90087	10.842	0.77411	0.29397	2.30715	4.43304	0.89103	0.54423	1.43531	1.96505	7.33921	0.97882	0.37828	1.81182	0.45155	0	1.56414	0.72529	0.38158	0.26716	9.62258	0.91547	1.70384	12.0417	1.19001	4.44007	1.66606	1.23276	0.57141	3.01365	1.68814	1.04691	1.30472	1.28766	1.1906	1.15648	1.20332	1.08161	0.55494	0.97831	0.84242	1.76832	0.86176	0.81984	3.44261	1.12729	1.14079	2.66377	8.49804	3.1992	1.28464	6.50386	0.42965	1.56989	3.45018	1.74195	3.33872	0.81673	0.41369	1.17072	0.35585	0.87382	0.26731	3.08338	0.87202	2.94632	1.58475	11.753	0.42972	1.64268	3.01741	0.87644
chr17:27645817-27646117	3.6056	4.77915	0.92223	2.05325	4.75589	1.34223	2.53895	1.02638	2.1038	0.59604	1.96135	0.45564	2.57775	4.69676	3.90056	1.43288	2.97759	5.45383	3.62745	1.66334	2.02612	2.14239	1.7472	1.86803	6.60173	4.40542	5.55238	2.30414	1.56139	3.21251	1.99402	4.13894	2.03373	3.26077	4.25481	4.49356	6.16482	7.63452	2.72112	0.97887	4.30407	3.87063	5.6391	1.19906	3.73971	1.33685	3.14884	8.50946	0.96808	7.06757	2.41621	1.3657	4.65115	1.24276	2.17288	4.41026	3.00889	2.01958	2.40074	4.87056	2.87162	3.76541	4.35241	5.0887	2.84306	5.66246	3.04388	2.36743	6.46108	3.34762	5.68291	1.27968	1.79681	2.70385	3.10201	0.86639	2.31013	3.87593	3.97639	5.70561	2.46958	4.6568	2.98118	2.96489	2.16086	2.82618	2.6397	2.42228	7.80554	7.57512	2.02472	0.90578	1.3637	2.11949	3.10015	5.49001	8.72685	3.51562	2.82626	4.44668	6.63463	2.50369	0.78679	5.84204	3.79883	2.57718	1.99687	4.19068	2.98691	2.40844	0	1.66421	5.09302	1.90506	6.56163	2.46159	2.76658	2.57314	1.10401	6.88163	2.39019	2.3077	6.48665	0.99388	4.0514	0.2589	1.35909	2.27424	2.43345	1.74506	2.46708	0.73904	2.06502	4.88353	2.16677	2.74688	4.00633	3.28004	2.82355	4.96163	3.63536	0.82204	1.9399	1.25226	5.84125	3.58583	0.61518	3.02563	2.62967	1.96165	4.94852	0.70073	1.71432	2.84858	2.37503	1.04794	4.54008	6.22188	2.31612	2.33707	2.65442	1.84822	3.08032	4.60562	4.57131	2.98346	1.83758	2.2016	0.56945	5.08588	1.14159	2.56656	1.12305	4.28141	4.70759	4.51433	3.19615	2.9411	4.22258	4.47928	2.56416	1.58815	0.78713	3.21743	1.89522	5.43964	4.30881	3.35743	1.01661	2.09976	4.44579	1.14393	2.38502	6.24817	1.69199	1.17118	4.81934	2.07128	7.55033	7.80466	2.72874	3.6521	3.60402	5.09911	6.29037	2.26811	5.309	0.88779	4.09568	4.62044	1.30688	1.97798	1.1841	4.3025	2.4412	2.59516	3.59809	7.38418	1.49229	3.898	3.1756	2.64082	5.06669	3.36358	2.40553	2.57822
chr17:27651463-27651763	9.42814	11.1002	4.82511	9.33808	6.01298	15.4261	13.5461	8.51912	7.22031	7.51935	4.03836	12.4792	10.4253	5.63724	6.58288	13.3088	6.39068	5.71517	6.31746	10.755	3.13187	4.8579	7.19131	10.7212	10.7833	4.84236	5.59062	13.508	15.1512	11.6407	12.175	11.1765	6.33553	9.95872	5.38383	14.5106	2.72703	7.86107	4.97621	11.4243	5.86961	6.55921	7.07689	16.3249	8.56215	6.86807	4.80628	4.97249	5.02048	6.00076	9.62935	8.54426	8.43751	6.65589	3.98629	5.30022	4.94921	9.57503	9.47119	5.19645	7.11054	9.24521	11.8814	13.0505	9.90267	8.66424	8.55302	11.71	8.62552	4.31013	15.0673	3.40634	6.20726	6.96305	11.6886	5.28292	11.4571	11.496	8.34985	5.45248	15.5866	8.45157	14.6457	9.08166	11.8481	10.0893	11.8242	13.2872	7.34137	5.10701	9.54072	10.9148	13.2836	7.59007	5.97844	11.4595	5.41319	5.24728	10.42	12.2523	4.44604	13.2302	5.14763	6.06613	6.00558	3.5635	10.9481	10.4754	10.1383	10.2831	5.89169	4.19985	5.18141	14.513	5.72349	13.1078	8.4064	8.04987	6.72592	7.37998	11.7946	10.5046	6.61368	5.49889	10.8266	5.47659	5.37747	4.982	12.4853	11.7078	13.363	10.7964	10.3874	9.408	6.21588	11.6618	6.08016	8.86177	10.6149	8.93291	8.35041	12.1725	12.4534	5.75336	11.0093	4.68779	12.3389	12.2053	13.6776	6.54977	12.9487	17.7508	6.37401	6.80261	10.8284	5.6099	9.21956	8.82456	3.62497	8.39877	8.87145	4.741	4.01084	6.58903	7.57125	9.50181	5.78099	12.6475	12.1778	6.65484	10.8846	5.10358	9.75159	7.27188	5.80498	6.34303	13.239	7.49467	8.59271	5.59296	10.1273	8.61708	6.59462	9.68702	9.85629	7.24649	12.7249	10.858	4.88451	13.1457	8.7938	14.1327	16.3479	12.0375	16.2746	7.03639	8.24831	9.56198	5.9744	5.58176	8.79948	6.27005	6.10146	9.1762	6.79071	5.47024	7.40818	10.4937	12.0921	9.71048	4.95436	16.4201	12.4713	10.708	7.06811	12.4503	10.9192	7.24233	12.3283	12.2886	4.29778	4.62051	8.84979	10.0478	7.72031	8.90493
chr17:27654731-27655031	11.1317	13.008	14.4862	10.5196	9.00421	13.0167	10.287	10.8946	10.5604	9.94551	13.2969	12.1567	11.1532	12.3515	11.7425	10.857	13.0016	11.2375	15.0027	11.845	14.5371	13.9056	11.114	12.3595	11.3303	10.1844	11.735	12.3801	12.1229	11.5567	11.8795	8.92354	10.1207	9.82959	9.76356	14.2354	15.2356	14.2341	10.5315	15.112	12.4107	9.96201	11.973	15.0683	10.011	10.7457	10.6918	13.2165	9.92141	12.9512	10.617	11.2842	9.76331	10.5083	13.8073	11.6574	11.6352	11.6435	12.007	12.5165	10.7184	10.8793	11.0191	12.1536	10.6637	11.823	10.4184	7.85251	10.3179	11.6623	14.9258	17.0632	10.4823	10.4359	9.15739	11.7086	14.9796	11.6124	10.4134	10.7733	10.156	10.279	12.7206	9.48583	14.7256	13.1666	7.34905	8.2827	9.76894	9.95495	18.7035	7.79049	11.8496	13.6711	11.5389	10.5251	11.5374	10.026	11.3903	11.3039	11.5651	9.40745	10.6443	12.1346	13.8366	16.6252	10.1513	10.9283	10.2616	11.2281	10.7068	13.587	12.3591	12.907	12.0748	12.4829	12.9941	10.981	11.0854	9.28976	8.69848	9.72639	12.705	12.9223	9.65472	11.3354	11.9683	10.6927	13.6258	10.7225	14.6747	10.4229	11.1398	10.843	10.353	14.574	11.3598	11.0694	13.0793	14.5865	10.7067	13.454	13.3364	11.2674	11.3389	10.5603	15.1981	12.8259	15.2776	10.427	12.9443	12.7911	10.8866	10.7623	11.3598	11.3043	13.0976	11.3998	12.2515	9.48735	11.0122	13.1919	11.9032	12.8092	11.9149	10.0807	10.9321	11.1258	12.7291	10.4355	13.1121	13.8258	10.8762	10.949	9.73361	13.7059	11.103	11.5385	12.7125	12.4323	9.92451	12.539	9.22045	13.2492	12.1689	9.34042	11.4407	10.6909	12.4113	16.6094	11.0118	16.3798	8.09782	8.93198	8.58915	10.8632	12.8379	9.127	9.70926	13.1102	10.0637	12.9238	11.0434	10.2283	12.3987	9.43883	11.5594	11.9675	11.215	11.5135	11.2526	7.69884	11.2606	12.3644	13.3888	10.3118	9.98946	11.3447	12.3656	10.4134	14.7851	11.5052	11.3553	12.3557	9.52285	10.3665
chr17:27670809-27671109	0.85687	1.48803	2.73493	1.02828	1.08389	0.50403	1.31723	2.1191	0.47785	0	3.55373	0.44966	0.93868	3.14368	0.66161	1.29023	0.64352	3.52225	2.64399	1.64281	4.74974	2.21839	0.80168	1.20975	1.28506	1.45986	1.92777	0.79457	1.289	1.44143	0.3187	1.18879	1.10906	1.10756	1.14279	0.8326	2.56314	1.35027	1.15158	0.49643	1.52483	1.01916	9.11989	1.76224	0.62298	0.9487	0	0.99588	5.53578	2.91541	0.72452	0.54142	1.08844	0.19884	2.38821	1.19313	3.1797	0.61895	0.51646	1.64704	0.81577	4.2746	0.89193	1.11193	1.22067	1.34357	1.62153	0.38966	1.11544	3.8223	1.74289	10.3043	0.70566	0.02936	0.91251	1.40658	2.36215	0.29634	1.41923	2.74854	1.13006	1.58206	2.2818	0.79225	0.75741	0.96119	0.56798	1.11153	0.38211	0.69751	0.88721	0.39713	1.19992	0.42305	12.0561	1.23416	2.89745	0.95331	1.49093	1.64941	5.41557	0.58787	5.60057	2.06749	2.11099	3.29227	0.29099	0.84701	1.33948	1.29991	1.86366	4.51223	3.79146	1.59094	1.5984	1.92895	0.49896	0.81618	0	0.6918	0.86881	1.33308	1.57667	0.33653	0.91793	5.71992	4.74818	0.92402	0.51343	1.2508	0.64583	0.17468	1.07849	1.54171	0.53203	1.49184	1.7655	0.63436	0	1.61826	0.46068	2.29738	0.82878	15.5045	1.20663	4.19654	1.27278	1.30201	1.80028	0.23961	0.61374	1.44141	9.72608	1.08473	0.30997	5.23046	1.26792	0.58693	3.01634	0.84113	1.19241	0.17011	1.76024	4.98633	11.9881	1.25028	0.10924	1.2701	0.69864	1.87074	2.61258	0.88582	0.70318	0.99566	2.0924	0.56854	0.03053	3.20387	1.49443	1.9994	1.00348	0.62459	0.34028	1.75532	2.13043	0.77674	1.02746	1.13752	0.41758	0.8867	1.39563	1.60461	1.804	0.83265	1.53346	1.31786	0.16585	0.60949	1.88272	3.89912	0.21943	4.88131	2.5219	0.47418	0.7802	4.05337	0.76855	1.29918	0.78767	0.82981	2.50576	1.48244	1.0104	0.96533	1.21044	0.58769	1.17249	1.8356	0.40865	0.90754	2.20545	1.23578	1.36651	0.8926	0.77985	0.35632
chr17:27748122-27748422	4.84201	3.75732	10.4641	5.24499	10.4998	2.04788	3.47157	2.5932	10.9273	12.8337	15.1032	1.0835	4.7607	9.43457	3.24259	5.64601	11.2515	14.8649	6.84544	3.19436	8.61918	13.2596	11.9782	4.2498	3.06535	13.0484	11.9786	2.33621	2.21	3.86728	5.22197	10.4243	8.71478	3.91049	17.4478	3.30515	7.63126	6.34398	14.4125	2.599	14.4128	16.0386	18.2147	3.25221	7.68909	6.71623	14.4673	10.3103	17.9328	8.62553	8.2796	11.9349	10.2384	8.79705	14.3479	10.3734	3.1152	4.81968	4.46306	14.4524	10.2232	14.1913	3.23463	5.44681	3.20893	6.61228	8.62647	1.38189	13.0181	14.9296	3.79827	14.9059	9.66902	7.41709	3.77461	4.10859	2.41559	5.96251	15.9253	14.5358	2.55702	9.09869	4.04113	2.45201	4.49855	3.55605	2.04099	1.65575	12.6746	12.2243	4.32621	4.0733	2.92505	3.69323	20.4843	3.37461	9.02196	14.6469	3.72805	4.98093	13.6479	3.37762	14.1152	13.5492	10.5283	7.14735	3.50921	1.71328	7.90685	1.3814	7.88533	17.6363	9.38084	2.80889	15.9964	3.49881	4.63999	5.38512	0.82073	11.6056	0.87861	8.4741	12.0466	6.73728	2.19311	15.7686	16.6746	14.2701	3.44896	0.88262	3.92091	4.21476	2.114	3.07383	6.46532	3.18245	12.8136	2.39995	3.70511	4.77021	7.41272	2.51696	3.84328	19.0753	3.48542	16.21	1.82432	4.87131	6.34687	5.48172	6.02153	1.62723	5.15437	6.00484	4.54057	11.4754	6.76981	4.26315	18.575	2.56996	15.0165	3.99127	14.0261	15.998	16.7692	8.2283	9.04114	6.16714	5.22791	8.48053	3.72371	8.19094	2.38647	8.42812	14.0342	11.7537	0.68692	5.29266	5.19839	8.05271	0.95124	6.12116	16.0418	2.01407	5.91405	14.0334	4.27294	2.3051	10.9789	2.2488	11.8417	3.78675	3.63235	2.89818	2.65997	14.7565	11.4797	4.19842	5.92991	17.0037	5.9055	10.3572	14.6381	3.42215	8.56105	13.9666	8.44138	3.37069	2.86209	6.81767	11.8586	1.82004	3.89122	2.91407	8.1295	1.27314	3.09866	6.72839	3.57563	3.18277	12.6262	12.5084	12.5698	4.34676	7.03463	4.1393
chr17:27756786-27757086	9.47414	11.0229	11.1784	10.9566	7.47824	15.2224	11.4809	9.9707	9.76539	10.715	8.50179	11.891	12.1569	7.6735	10.6006	12.7741	11.9907	8.06802	10.6231	10.7948	8.60278	9.57651	8.40649	11.1853	10.2178	6.55462	7.70864	12.3828	11.8576	10.2927	13.207	10.4483	7.69891	10.2749	7.00415	13.3634	8.47819	10.0309	7.90025	13.359	8.2138	8.57524	8.63644	18.3303	9.38696	8.78775	7.71117	8.42213	7.58026	8.01862	8.94414	10.2545	9.71484	8.6744	8.10908	7.73195	7.49951	11.7923	10.4266	7.72155	8.46055	10.0728	12.0555	12.13	9.52784	9.41088	10.4274	9.63042	9.34406	6.6809	15.1819	7.77455	8.16235	9.39186	10.6719	9.32379	13.0715	11.8076	9.49901	7.38817	12.8087	10.6637	13.4984	9.03071	14.8973	11.9843	8.44681	10.808	8.22462	8.80939	13.3324	9.28651	11.5024	13.2908	7.36126	10.373	7.48486	7.87544	11.5109	11.244	6.3074	11.8225	7.56889	8.85779	8.44171	10.2129	9.12336	10.4122	10.7248	11.6585	9.10094	8.32219	7.4768	13.2395	7.92578	14.4307	11.3627	8.46918	7.35575	7.96785	11.2536	11.0382	8.10518	12.2785	9.36707	8.35944	9.96035	7.80606	13.7861	12.5796	13.0853	10.3241	11.5694	8.34963	8.09289	12.6993	8.64043	10.3688	12.5375	11.1222	11.5524	13.6229	11.9146	7.08107	10.0511	7.80732	12.8308	12.587	14.6683	9.19014	10.9128	12.9906	8.55987	8.91981	12.0701	7.73067	9.43258	12.8569	7.43194	9.3729	9.97927	10.4103	6.92071	9.11377	8.60999	8.9981	8.10602	11.5419	12.5866	7.58923	14.2346	7.68783	12.4411	9.97436	8.40543	8.38728	7.96827	8.29203	13.5976	9.01108	10.1596	10.1498	9.26538	10.5002	12.5707	8.07158	12.7763	11.0334	7.69641	12.6099	10.744	17.1684	13.141	9.52314	12.6516	9.23388	11.7198	10.1293	7.19946	8.84549	10.2417	9.09102	8.28914	8.74446	9.28416	7.47715	8.90033	12.9058	11.7792	11.4365	7.57126	11.1431	14.8872	11.3293	9.66068	9.841	8.30189	8.70858	14.4584	8.8799	7.49565	7.52799	9.85873	11.4723	12.0337	10.1323
chr17:27760068-27760368	11.0655	12.919	10.6847	10.78	8.38737	12.5047	11.3945	12.0314	10.2516	9.33342	12.0134	13.0651	11.7484	9.85443	8.92113	12.0798	8.59628	9.63038	11.727	12.4707	11.7957	9.82866	11.2276	11.8157	12.6127	10.3751	9.82633	12.3742	15.0131	14.832	11.783	11.4543	9.90596	10.6176	9.66854	18.8886	10.4547	11.9175	10.7545	13.5529	10.4466	9.60005	11.3334	18.9177	9.18213	10.8423	8.84544	11.2602	9.43399	10.4885	9.40478	10.3233	8.87993	9.60321	11.5061	10.3651	11.0793	9.42619	9.97579	9.81589	10.7233	10.6203	11.8714	12.9085	11.0683	12.0035	9.6479	10.7005	10.0045	10.5795	14.0294	14.4199	10.2589	9.72112	10.1051	9.58072	13.6763	11.9333	9.05414	9.22242	13.1117	9.56681	13.4328	10.7498	14.6911	14.5279	10.564	9.4793	9.79766	8.29036	16.4364	9.78559	12.8642	8.3708	11.0789	12.6962	10.0856	9.96942	10.7887	11.1386	10.2267	10.8855	10.1277	10.559	10.7812	11.6008	12.7196	11.73	9.99076	10.6336	8.73103	10.7957	10.7327	13.1035	11.3652	12.4215	10.4179	10.4471	12.509	8.59691	9.74227	9.86509	10.2241	8.33268	10.88	9.54435	8.67176	10.2666	12.9802	9.96033	15.9195	11.2097	11.3351	11.6447	9.32955	15.0731	11.0709	10.3067	10.6297	12.7823	9.13666	10.0954	14.1646	11.0823	12.0176	9.89835	17.9342	12.678	15.0483	9.17249	13.9924	14.8454	9.54984	10.1606	10.7305	10.1828	12.5189	9.07812	10.5469	9.16515	9.92145	9.33386	11.422	12.1687	11.0282	10.3699	10.457	12.641	12.6846	9.26731	11.4114	12.2269	9.42004	8.82402	9.0912	12.4762	11.4003	12.031	9.20401	9.601	11.091	11.4691	8.73026	12.035	10.1098	8.95967	11.6433	11.327	10.3303	16.907	11.613	16.1981	13.2639	13.0353	8.88461	9.8339	10.1075	8.78432	9.72512	10.8499	9.46963	9.90086	9.57574	10.7907	12.4413	9.41284	11.4989	10.9137	11.4904	11.0913	10.0328	9.56715	10.2558	13.413	11.7549	13.7029	11.4	9.84518	11.0143	13.0531	11.3173	9.44717	10.1233	11.2548	7.29064	10.2912
chr17:27794883-27795183	1.05944	2.02873	1.50862	1.66089	1.57761	2.19839	0.52538	1.14112	0.8953	0.35977	2.39636	1.12177	2.24662	3.26568	0.8888	2.79125	0	2.55056	1.2392	0	4.51646	0.44913	1.07498	1.71406	1.30253	2.20395	1.97395	1.79937	1.86359	1.1495	1.91222	3.38486	1.96196	1.02863	1.63326	2.04361	0.80643	1.9707	1.22408	0.96788	2.57259	2.94243	3.78439	1.18554	1.20091	1.27697	1.49042	1.32813	3.45345	5.66632	2.51328	1.54954	1.26277	0.82877	3.65063	1.90814	2.79866	1.7101	0.11634	1.74983	1.45503	2.9825	1.04168	1.01413	1.1889	0.87812	2.86717	0.86234	1.38902	1.61243	1.93296	4.27934	1.51259	3.20957	0.74221	1.59564	2.37316	1.83304	2.28688	0.85715	1.72191	0.89884	0.43722	1.1126	1.54685	0.66529	0.9218	0.66115	1.16671	2.93173	2.01106	0.9425	1.90492	3.09885	3.6496	0.60698	1.45579	1.1336	1.24314	1.02622	2.70002	1.20198	2.56459	2.64173	1.4734	2.37331	0.61001	1.43095	1.72934	1.45366	2.56966	5.53877	2.57493	3.35367	4.01519	0.7145	1.60587	0.81618	0.73261	0.98736	1.65917	0.58973	2.19444	2.56882	1.78621	1.51024	4.569	3.0816	0.96758	0.73635	0.9013	1.86999	0.75602	1.586	0.36818	1.78319	1.73262	0.85194	2.15152	2.32577	0.88936	1.64431	1.65896	2.74937	1.81867	3.54298	2.01099	2.26294	2.35869	1.30322	0.77226	1.37281	0.14036	0.16756	1.77915	2.27223	2.6566	1.81482	5.86549	0.57947	1.32067	1.3137	2.29376	3.02263	5.15666	0.73895	2.74414	1.40223	2.03697	1.43001	1.33523	1.99084	0.26417	0.72398	1.92076	1.00579	0.10991	2.04291	1.20348	3.5578	1.36089	2.91296	0.53802	0.97352	1.44953	0.99011	1.08454	1.44319	0.78793	1.2093	2.88441	2.41916	1.75412	0.78639	2.02971	0.97021	2.0509	0.2064	0.60837	2.82307	1.15833	2.1963	2.80013	1.24248	1.65456	1.36359	1.42948	0.85189	1.31713	1.62176	1.95534	1.72126	0.8939	1.53467	1.57057	0.22053	0.80247	2.89103	2.03713	0.74355	3.18708	3.75057	1.04852	0.54385	1.67367	0.44382
chr17:27797445-27797745	1.37262	3.62426	4.3398	2.4434	8.69267	2.41657	1.00552	4.18867	1.00883	2.53721	4.88942	1.00218	2.42608	5.51471	1.35956	2.17314	0.44945	6.24064	3.78306	1.75277	4.59251	1.77607	1.29841	1.00707	1.67908	7.57724	9.17495	0.7732	2.08562	1.49128	2.03861	4.13484	2.35885	0.62787	3.14636	3.22404	3.25842	3.18495	4.02198	1.45831	5.70578	2.53819	6.606	0.63251	1.57758	1.64654	4.59268	9.01699	7.41688	6.73686	5.70988	3.12161	2.28383	0.94857	5.85513	4.90532	1.73439	2.7307	0.5617	5.92424	2.90564	6.88799	1.79907	2.95813	1.59893	1.08649	3.21719	0.56775	7.59924	9.21885	1.32408	6.93017	1.67376	2.06934	1.6578	2.40905	3.57418	2.09843	3.76466	4.58926	1.90464	2.76074	2.03216	1.24052	2.15808	1.95466	0.57729	0.7492	1.60613	5.98587	2.6294	1.02274	1.66815	1.1507	11.8807	1.04899	10.9161	3.57337	1.47567	1.35823	6.6309	1.30827	4.69702	2.23041	4.40592	4.94288	1.22935	1.68513	2.54	0.48063	4.70962	4.41856	11.0375	2.51856	7.43588	1.01083	1.16071	1.24192	1.69961	4.70192	0.42754	0.95164	5.68031	0.33204	1.22872	6.12035	6.88948	1.95083	0.8717	1.34158	0.63292	1.67068	1.0558	2.00371	1.16622	0.74544	3.17067	2.46381	0.93522	3.46938	2.03571	1.94458	2.48774	12.3563	1.29604	9.23091	2.54132	2.82479	4.02078	1.5214	0.38003	0.90479	7.48359	3.80407	1.90229	4.19486	3.8253	0.59065	7.1927	3.16313	2.28331	4.10465	6.43702	12.2708	8.29104	0.93915	1.7104	0.80104	2.38065	3.90636	2.32195	5.82745	1.73433	2.95161	8.8576	4.91484	1.08075	3.66778	1.66164	2.99616	2.04271	4.01342	2.76202	2.59669	4.33243	4.14158	0.02773	1.75556	2.06179	2.65443	3.5805	2.1087	1.31717	2.00922	1.54493	2.3978	4.13962	1.49944	1.23115	11.3634	4.10483	7.61108	6.85737	1.75692	6.21469	7.54893	1.25349	3.39786	2.31311	3.75861	4.36313	0.91267	1.82805	1.41227	4.20923	0.80704	1.16444	4.33039	0.94499	2.49812	7.37737	10.0347	6.62536	1.73971	2.08759	1.50647
chr17:27805467-27805767	16.8789	14.9385	16.2405	16.9446	16.2014	16.7808	18.4087	15.9881	15.7299	17.3411	15.5685	17.8014	20.8085	14.9768	16.3998	18.5923	18.0432	14.6014	16.2881	16.5685	17.5706	16.7798	17.0861	16.3413	16.8581	15.0155	16.7808	17.3434	17.2681	21.6516	17.6022	16.9439	15.4167	16.7211	15.6354	19.6717	16.6625	16.4853	16.2824	16.46	17.3918	16.9658	14.8176	14.79	16.2053	16.4821	15.6296	15.4477	17.3667	14.1676	14.8386	16.4421	17.3004	16.8206	16.1388	13.075	14.1966	17.2853	17.2741	12.8336	14.9787	15.918	17.1443	14.823	19.7533	16.8815	16.372	18.3662	16.2219	15.4175	18.5226	14.9183	16.1834	16.4612	19.8176	17.3924	18.659	16.764	15.46	14.8339	19.4952	15.5025	20.0821	16.5632	17.8433	16.4699	18.3294	17.4757	16.9332	16.5964	15.6328	17.3218	15.6577	18.7656	16.965	16.6178	17.137	15.9649	15.5413	17.2442	15.953	18.2113	17.6936	16.8463	16.483	17.7538	16.5326	16.7367	15.979	18.3265	16.6753	14.8853	14.664	16.8783	16.1385	18.3851	17.5439	16.315	15.8796	16.1778	16.956	17.3779	15.6788	18.1715	16.0387	16.6832	16.1012	17.4012	17.2433	17.3051	15.4216	19.4333	16.0638	15.219	16.917	15.475	15.1283	17.4855	20.8197	20.4435	17.9147	18.7408	16.0439	15.7113	19.363	15.5868	15.4043	15.6228	15.8194	17.3376	19.2724	16.6586	16.3689	17.1909	17.0096	14.5434	14.4329	16.5295	18.7123	16.2353	16.6605	16.0074	16.6763	12.9976	14.1992	18.4009	16.2991	17.8025	17.2539	16.9779	17.6591	18.6527	19.5346	15.5827	14.3208	13.255	18.2478	16.4403	17.6303	14.5559	16.5193	15.9465	17.2257	15.4323	16.0153	15.9677	17.4338	17.4555	18.4214	17.1528	16.6854	15.8363	20.9372	19.7582	16.0539	16.0544	16.8119	18.2737	15.1278	15.9757	15.7473	17.4238	14.1484	15.0602	13.0129	17.1854	16.7087	17.1955	17.4056	16.3275	16.9771	18.5581	19.0996	16.147	14.2156	17.2081	16.1578	15.9026	17.3869	16.1352	16.1966	14.1472	16.0649	15.93	18.9358	17.3023
chr17:27853016-27853316	1.65087	0.46195	0.47211	0.44526	0.2875	2.5519	1.44544	0.89677	1.73565	0.49402	1.02224	1.18156	0.49867	0.81584	0.67433	0.70607	0.64863	0.50627	1.40509	0.53287	0.38296	0.31371	1.1095	1.03643	1.37423	0.45953	1.43447	0.80645	1.24582	0.43197	1.78767	5.21519	0.66571	0.57322	0.41444	2.27271	0.8631	1.23223	0.29216	0.96788	2.24831	0.26276	0.91096	1.30439	0.52025	1.04883	0.33268	0.65404	0.64501	1.14923	1.45076	0.10793	0.04688	0.77417	1.68349	0.25149	0.09675	0.52907	2.1716	0.421	0.77999	1.20421	2.1604	2.34272	1.30923	1.59523	1.4606	0.67354	1.91929	0.34527	3.23586	0.56793	1.14234	0.43788	0	0.749	4.14934	1.91623	0.67752	0	1.5524	0.78861	1.08663	0.70411	1.44522	1.00602	0.86035	0.57742	0.51839	0.83701	1.6849	0.33865	1.32276	1.16762	1.51444	0.90143	0.38595	0.38034	1.07609	1.34936	0.54945	0.31362	0	1.10344	0.98544	0.7258	1.9368	0.76698	2.094	0.61775	1.45714	1.75504	0.92839	1.30868	0.62679	1.04247	0.58813	0.32398	1.29259	0.56971	0.14121	0.6431	0.48017	0.8974	0.31078	1.75706	0.24208	0.03003	0.44153	2.33179	1.15389	1.93718	1.13105	0.84946	0.25681	1.10401	1.013	0.27712	1.00677	2.82712	0.65796	2.3366	2.50953	0.70025	0.93114	1.70949	1.9219	1.61194	2.75589	0.10519	0.96125	1.86255	0.94499	0	1.34745	0.10433	2.0962	0.56084	1.98097	0.27399	1.26588	1.54063	2.20286	0.23214	0.65283	0.99023	0.75981	1.89275	1.04901	0.98293	1.11861	1.13984	0.48495	0.15051	0.87787	0.53111	2.49731	1.80509	1.06273	0.47531	1.44749	1.52742	0.81538	1.52823	1.05669	0.6785	0.95733	1.25111	0.20258	0.27544	5.68221	0.90802	0.35702	1.26104	1.62394	0.82121	7.1782	0.65198	0.13499	0.89944	3.02954	1.29271	1.0633	0.97296	0.80038	1.07532	0.31021	1.36613	0.93197	3.46554	0.62367	1.27677	0.17793	1.79099	1.01833	0.6616	0.7652	0.36769	1.18701	0.43387	1.3697	1.41908	1.74944	0.65808	0.44592	1.47567
chr17:27862114-27862414	0.50644	1.92656	0.68539	0.12675	0.70726	1.30219	3.3157	2.05342	0.64955	0.9424	0.72742	1.00098	1.974	0.51516	2.71367	0.81528	1.65478	0	1.36502	0.42374	1.56861	0.63619	0.34906	2.1791	1.11336	1.44585	0.82218	0.56416	0.93437	1.87673	0.8975	2.2865	0.21956	0.38498	1.415	2.71377	1.02657	0.53623	0	0.65724	3.23595	0.56205	0.51489	1.34958	0.77738	0.37886	0.17299	0.96798	0.3483	1.20287	0.42466	0.64875	0.22267	0.78069	0.53941	0.66801	0.8433	0.60872	3.93573	0.86873	1.09482	0.62521	2.8733	0.98705	0.85329	0.31526	7.12246	0.43117	0.11365	1.69883	1.98338	2.03435	0.5728	0.62299	0.97352	0.66693	1.68866	2.29783	1.26946	0.92699	2.53528	1.00181	1.61321	0.51706	1.46053	1.13514	0.37244	0.48503	0.19615	1.58102	2.52532	0.0816	0.94356	1.00263	0.75544	0.60768	0.90054	3.90213	1.29186	0.71197	1.45083	0	2.8721	1.36399	0.46413	1.1244	1.50967	1.27607	7.45258	1.01567	0.89031	1.66418	0.79072	0.41825	0.5026	0.21962	0.74596	0.34371	0	0.41407	0.38439	1.36302	0.80124	0.78299	0.94997	7.81872	0	0.46085	1.01425	0.98349	1.02616	1.59454	0.81215	0.96754	0.1979	0.82046	0.96797	0.26413	0	1.67016	1.09517	1.66945	1.56554	0.75779	0.28058	0.3948	0.49002	1.67687	1.6851	0.69544	1.07303	0.74502	0.55127	0.85512	0.51662	0.82392	0.99204	3.28493	0.62541	0.58769	0.50809	1.31163	2.04423	0.3691	0.4251	0.96918	1.4055	0.85884	1.43617	2.32416	1.10927	0.83167	0.45305	0.45681	0.66622	1.49127	0.75103	0.99117	0.99188	0.38921	1.27566	1.54547	0.25681	1.49659	1.08481	0.19495	0.15657	2.00109	0.89482	0.71124	4.46481	0.69771	0.24613	0.69186	1.55592	0	1.64053	0.35088	0.64617	1.45804	6.81515	1.71932	1.05193	0.69449	0.71294	1.50776	1.85491	1.35255	0.46761	0.88954	1.64262	1.17616	0	0.85853	0.82515	0.59604	0.55496	1.03869	1.09702	0.79529	0.94328	0.47166	1.45819	1.9813	0.33794	0.27301
chr17:27868619-27868919	1.73003	1.77755	3.0799	1.46692	5.02558	1.82692	2.54895	5.14069	1.08189	0.53698	5.57452	2.12036	0.61256	6.75306	2.8609	0.06221	0	7.85423	2.00409	0.86704	6.22848	1.32694	0.80264	0.57659	1.52544	1.5243	3.08818	3.46452	0.47284	2.94968	1.02754	2.72226	0.67416	3.73076	3.35971	2.91483	5.18078	1.66481	2.23491	1.95274	3.7593	4.31608	3.78675	2.75329	1.48507	0.32105	2.38533	1.09703	7.26278	10.0542	1.16478	1.25482	2.757	1.40818	10.9083	4.05754	8.9823	1.4393	7.68391	5.17823	1.60342	1.52023	2.94057	2.12154	2.68968	1.91184	2.5737	0.3843	2.6395	5.57878	3.2146	4.78599	1.12927	2.37321	2.03346	1.55513	1.35131	1.93538	1.7259	3.65609	2.16157	0.25802	1.13929	0.93845	2.27364	1.15486	1.35942	1.19382	2.39328	1.98093	1.61978	2.36374	1.16076	2.86405	5.28093	2.19683	1.70934	2.69303	2.00044	2.7347	4.36123	0.84506	9.28442	1.93461	1.60016	12.5394	1.16929	2.19495	1.54254	1.03273	3.00259	9.81268	12.5808	1.77886	2.43413	2.25459	4.00301	0.81099	6.69129	1.994	2.27891	1.4893	1.65694	0.433	2.06655	6.58119	11.2089	4.52422	0.98776	0.1076	2.83592	0.21947	1.72702	1.22584	1.22698	2.15931	7.25992	0.98076	0.65414	1.83778	1.01306	1.70375	1.44193	8.78922	1.36663	3.19197	1.47006	0.5627	2.2205	0	0.66658	1.59771	2.17901	5.55669	2.06931	6.22038	2.24498	2.80049	8.94725	3.96864	1.2279	2.27423	5.85587	2.70092	13.3067	2.56344	1.84247	1.48315	1.74221	2.49221	0.75819	3.07716	1.57609	0.65775	6.47892	0.51851	2.94611	5.48162	0.65559	7.9506	1.73066	3.67532	2.11228	1.49869	2.24802	2.14294	2.89059	3.1954	1.09863	0.88321	1.93229	1.31863	2.33381	1.26507	1.86467	2.38856	2.36949	4.5748	0.92696	2.08553	2.37861	1.2927	4.0353	1.99402	5.60433	9.7356	4.10358	2.61971	1.35836	2.50689	5.21566	1.81638	0.77952	1.58643	1.65138	1.04188	0.41101	3.09326	1.01918	1.63516	9.75668	9.16253	1.27867	1.33638	6.6687	1.04025
chr17:27880058-27880358	18.0049	16.9637	19.5087	15.925	18.1751	14.7406	19.1101	22.1393	18.1256	18.7885	18.1848	14.3733	14.7892	17.3182	17.7684	12.7493	19.647	17.6168	19.7546	15.944	18.839	18.3391	18.668	12.0948	18.6831	18.0546	17.8977	16.1847	13.0206	17.3498	15.8643	18.5353	17.1109	17.3443	18.9398	16.3569	18.9978	15.0238	18.0759	17.1438	18.0698	18.3132	19.0895	18.2722	17.0178	18.3154	16.8344	17.8591	18.7139	16.269	17.0358	18.2835	18.1193	18.2649	18.215	18.1209	16.7541	18.9832	20.0527	18.5987	18.2164	19.0825	17.7332	15.1741	19.5734	20.2823	19.0889	18.0414	16.2951	18.0175	14.2923	19.0873	18.6726	17.6972	14.4277	17.6482	15.2695	16.7018	19.0211	18.9237	16.6795	18.4241	12.6172	17.5337	14.963	14.8926	19.3606	17.396	18.2053	17.3163	14.1449	18.8954	13.1329	19.341	16.9507	19.2064	17.1142	16.9638	15.1888	16.932	18.4959	17.9237	17.765	17.3864	15.4399	19.8485	12.777	17.5659	18.9496	18.283	17.3117	18.3197	18.1653	15.7466	17.0671	18.6977	17.9909	18.781	18.0587	17.948	19.4903	19.6986	17.2795	20.3055	18.9155	18.3141	18.3741	18.0702	18.5056	18.0554	17.9636	14.8266	14.7263	18.9931	18.1275	17.3569	18.6897	17.6137	17.0577	15.688	18.5619	14.5062	13.7643	18.6104	16.6234	18.8188	15.5612	13.9395	14.7158	17.094	17.838	13.872	18.0543	17.8145	18.4539	18.8653	16.6766	17.5381	20.521	16.2399	19.0661	17.6073	17.9265	18.7293	19.1719	18.5439	18.2479	12.5507	18.162	18.3836	17.2078	19.6521	20.6679	18.6996	18.8248	19.3929	12.0058	19.8534	18.0994	17.9823	15.7339	18.8208	18.7995	17.1732	19.3212	18.0632	18.2726	17.9947	19.1902	17.4483	17.0857	16.2739	15.076	17.9646	12.399	17.2314	17.7441	18.7647	17.8054	19.3469	20.0678	16.9309	18.2461	18.2815	21.4699	17.5779	18.593	21.3651	17.0249	16.1549	17.6021	16.2999	15.3871	16.3329	18.9186	15.0515	14.7477	18.1857	18.94	14.9576	17.9983	19.0406	18.2357	18.3211	19.4094	16.9375
chr17:27893305-27893605	16.3817	18.4022	13.9653	15.6781	16.2339	19.5172	18.4503	18.5407	14.1398	14.3261	12.6476	21.1515	19.1301	18.6839	16.5599	17.009	15.1482	17.684	17.8722	20.354	13.3865	13.1301	14.463	17.2723	20.1356	18.5149	17.1754	19.5012	19.1509	11.7049	20.3177	15.2982	15.6665	16.9077	17.6082	21.6684	12.0084	19.7885	13.8363	18.1567	15.4118	12.4279	15.2949	21.6797	15.6521	16.5528	14.9428	15.5447	15.1277	14.9276	16.7166	15.7769	15.9011	12.8056	13.6662	15.7441	14.0276	15.903	18.516	19.4713	14.7683	14.1197	18.7132	17.6526	21.9032	19.9551	17.6738	11.3616	15.7063	14.7591	11.5085	14.8041	15.9456	15.4258	16.5336	16.9928	11.6344	17.2801	13.7558	17.2589	10.9716	18.1711	22.3181	15.0947	18.4095	18.3931	17.428	12.9447	15.8077	16.1347	15.4255	16.4672	13.4023	7.08494	15.6708	18.056	14.3808	16.1549	20.4147	20.6993	16.0489	11.816	18.6698	15.7619	16.4376	10.8356	17.9347	15.2161	17.87	20.6273	15.635	12.9012	15.5941	20.4761	17.139	24.2882	12.9516	14.4289	19.476	13.9844	16.3961	17.7385	15.1473	13.9445	17.264	16.1577	13.4616	14.5606	16.5684	17.9688	17.7594	20.5473	17.5042	18.6569	14.4164	17.4917	18.2537	17.2537	21.2587	21.1426	18.4915	21.2266	16.4642	15.3443	15.9768	16.5203	21.6317	15.6308	18.4987	16.272	20.5191	16.8108	13.3613	17.2936	17.1323	16.5255	19.2901	10.1079	15.6508	15.5422	14.7376	18.4755	17.9379	11.8753	14.6227	19.495	16.6718	15.4878	14.055	16.5773	17.9271	15.3861	15.6717	16.8373	17.2475	12.9506	21.2888	16.7965	10.3239	16.4293	15.8778	16.5002	13.0512	21.7676	15.9943	15.1795	14.7806	19.6176	16.4592	18.171	14.8276	12.1001	17.7043	13.0589	20.8529	14.981	12.396	16.5567	17.1395	15.8211	16.732	14.1619	16.426	19.0189	12.677	15.8416	12.5101	15.3546	14.7822	16.9824	17.9792	21.0487	19.161	17.6952	15.9734	17.4927	23.369	21.3451	17.2294	15.3472	14.615	14.6057	12.87	15.8591	10.4722	14.9597
chr17:27908151-27908451	1.96637	1.57212	1.21717	2.50071	5.91972	2.77422	2.48113	1.55077	3.62425	1.66098	8.37083	2.03066	1.33383	2.45196	5.21105	1.03624	0	3.43355	3.46574	3.48446	2.27428	1.6163	2.13078	1.43597	3.49853	0	12.0029	2.74122	2.11954	1.2027	0.32603	0.84865	2.25188	1.43304	0	2.02427	1.68696	3.74276	0.62483	1.57918	3.19137	2.95642	8.22427	4.22803	1.85274	2.62723	1.7865	3.95648	9.8095	10.1124	4.04725	1.91721	1.13825	1.07976	1.73134	2.3341	2.23248	1.03994	0.85021	4.75398	2.47597	7.78946	1.45834	2.35025	1.92347	1.77383	0.8769	0.65479	2.82339	1.39708	1.31352	3.76031	2.24329	1.74129	1.22516	1.7494	1.82363	0.64287	4.24057	2.95922	1.71492	1.03331	1.31124	1.24267	0.55553	2.77598	1.41156	0.76652	1.50678	3.66114	3.66755	0.79834	0.78511	1.93123	5.28271	1.54043	4.33435	0.32847	1.51182	1.5855	9.80786	1.57595	2.32047	2.31892	4.78237	1.79309	1.62313	1.69623	1.31757	0.60448	0	2.45939	4.94357	1.49511	1.83071	2.70708	0.95155	0.9356	0.54342	2.92068	2.41227	1.66895	7.45274	0.76952	2.1899	6.44138	3.04671	3.83929	0.67743	0.82378	0.63579	0.04479	2.00291	2.45463	0.96924	0.97052	2.41832	1.27196	0.84068	1.92381	0.63983	3.79031	1.16099	8.12508	1.45304	3.68603	0.96944	1.39811	1.70004	3.64864	1.7396	2.28108	4.07575	3.72927	1.08843	4.2439	2.12139	2.37862	1.51416	2.74805	2.20485	1.36537	3.86587	6.33548	11.7118	0.79713	1.67453	1.55748	1.45771	1.03049	1.44427	1.66075	0.92269	2.88538	1.91768	5.01597	1.06853	2.86126	1.44248	2.50743	1.86125	2.69124	2.18675	1.43516	3.31579	1.14822	1.13673	0.81514	0.95322	0.88858	0.64357	0.95031	1.08186	2.04944	2.01087	0.64449	2.4003	1.00286	1.62892	3.05847	1.17619	3.53401	4.30732	0.53904	4.01702	2.56578	1.15726	1.39427	1.19344	1.22036	3.92024	2.39989	0.76468	1.12061	3.11438	0.78439	2.15543	4.1056	1.56039	1.14637	2.34963	4.34376	0.85085	1.4132	6.22678	1.47497
chr17:27914436-27914736	1.77777	0.39276	1.87715	7.03594	0.23863	2.02715	0.24887	2.69887	1.28875	0	3.91657	2.04263	3.2733	1.44819	2.08842	2.01407	0	1.59875	1.6246	1.19549	0.94668	0.27669	0.95799	0.86881	1.4158	1.17966	1.43045	1.05943	0.53246	0.57975	1.43416	0.30235	1.0415	1.25816	0.32371	0.8584	3.20611	1.18329	0.38599	2.23242	0.91903	1.32934	2.95587	1.12803	1.21713	1.72603	1.66341	1.00809	4.77786	2.06627	2.83892	1.77726	0.6475	0.92493	1.3594	2.59148	5.65347	1.668	0.35253	2.06267	4.06455	1.88349	1.55058	2.8859	1.105	1.25697	0.87918	0.83288	4.70373	1.25249	1.85564	1.79194	0.95721	1.36852	0.41686	1.10116	1.71302	1.33456	1.50766	1.13767	3.08047	0.37916	2.18925	1.23729	2.09821	1.32164	0.37244	0.91521	1.76153	0	1.72966	1.0037	1.1661	9.88047	1.63559	1.2968	1.76988	2.08196	0.62366	1.32805	4.64504	0.94085	3.88781	2.14696	0.90729	1.1589	0.65539	2.1001	0.08326	2.45581	0.66049	2.06768	0	2.8848	1.5312	1.29263	0.8868	1.20558	1.51916	1.42428	1.25909	1.01878	2.28474	0.43748	0.35564	1.17713	1.0271	2.58032	2.57347	1.17683	1.25148	1.50943	1.00922	1.09226	0.58173	1.80463	2.6772	1.1767	1.69924	1.01753	0.39883	5.28737	1.20875	1.78575	1.00092	5.13637	1.99402	1.20506	2.20876	0.26298	1.56076	2.08831	2.89728	2.02536	1.30074	1.40236	0.92842	0.56022	0.28129	1.13428	1.40349	1.65438	0.5117	2.72153	5.54024	1.87772	1.67453	1.59051	1.56788	1.8866	0.87065	1.32616	9.36848	0.45154	1.20885	2.11067	1.22423	0.79176	1.19258	1.5482	1.00486	0.94222	0.25681	1.43515	1.89351	0.60174	0.45502	0	1.13095	2.99779	0.2932	2.24445	0.68428	1.31735	1.18462	0.36151	0.31153	0.64713	0.44098	1.06022	1.12304	0.89058	1.71909	1.63055	2.07493	1.99497	0.75969	1.76879	8.09262	0.63315	2.36529	0.87435	1.52938	1.34571	1.16977	0.60796	1.17241	1.71705	2.18916	1.5667	2.21034	2.53746	0.80215	2.54942	0	0.82324
chr17:27919229-27919529	2.44021	1.41459	0.89882	0.93677	2.02835	0.53303	0	0.86249	2.81653	0	5.52274	1.935	2.2449	0.88438	3.83331	0.90925	1.02147	0.83934	1.7715	1.72298	0.90379	0.81838	1.17279	0.5436	1.35977	2.69836	1.60692	0.82779	0.60338	1.41187	0.91765	0.43978	1.11046	2.01354	0	3.28336	1.28593	1.46256	1.60793	1.56319	3.72747	3.3801	3.19136	1.13724	0.8729	0.54403	0.56888	1.07087	5.07283	1.42837	1.82491	0.76973	1.57187	1.30713	1.491	1.32815	1.01411	0.79304	0.6469	1.01352	3.29333	3.26357	1.38457	2.70384	1.0765	1.59821	0.37972	0.75924	2.08794	2.14657	0	3.2912	1.14996	2.72556	1.01673	1.59772	2.08656	1.63089	0.6062	1.72108	2.2152	0.27741	2.40506	1.77585	1.41458	1.07058	0.86966	1.60523	7.7632	1.15321	3.79652	2.07813	1.99928	0.74091	3.58397	1.76248	0.73122	1.42131	1.91414	2.52756	4.10277	0.72171	2.3164	3.83794	1.15127	1.89184	2.00088	1.71476	0	1.4507	1.51024	1.00515	1.86312	1.94442	1.3997	1.32691	2.08766	1.12147	2.20098	1.82622	2.17184	4.70626	0.55327	1.13746	2.24597	5.46631	1.95045	2.25807	1.61978	0.78343	1.08787	0.28442	0.50521	0.91735	1.94493	2.28989	0.92295	0.669	1.18564	1.57079	1.33617	1.02171	0.50078	5.39325	1.56934	2.52625	1.54355	1.39118	1.03026	0.69739	2.01395	1.57687	0.18056	0.92796	0.84074	0.53394	1.02353	5.94418	2.17248	2.52338	0.61581	1.05374	2.07749	4.98023	4.5357	0.51368	2.51424	1.2734	2.40909	1.18586	4.06921	1.50474	1.02222	0.63292	0.4432	2.04163	0.81209	0.71051	5.56462	0.9024	1.53271	0.99557	2.63489	1.33836	0.74309	1.37848	0.65725	2.3953	1.70014	0.3943	0.62012	2.86649	1.35515	1.12629	1.0611	0.7958	0.64994	4.38783	0.49318	1.45896	1.03445	2.97428	1.60221	1.39011	0.78861	0.40361	2.02963	0.93727	0.61625	0.67542	3.1424	1.66273	1.05277	1.38268	0.79679	0.69736	0.24812	1.78616	1.0581	1.29603	2.06616	0.93713	1.33501	1.80946	1.81565	1.02275
chr17:27949343-27949643	0.94884	1.10378	2.92873	1.45039	1.77822	0.43913	0.92508	2.97094	2.33342	0.46717	3.81158	1.57263	1.78246	2.24565	1.34866	1.89215	0.5567	4.00332	2.67388	0.08149	3.79693	1.16424	1.60624	0.52318	0.76754	3.8612	5.39397	0.92285	0.79868	1.30273	1.1466	1.31936	2.30818	0.22953	1.54007	2.15943	0.64951	2.56452	1.27952	0.47245	5.99494	2.67112	9.02913	2.34571	1.91461	0.14349	0.99804	2.37721	6.71903	6.96497	3.1436	1.41374	0.37209	1.33565	5.93245	6.26553	2.26479	1.50302	2.16631	3.42833	2.19601	2.53179	1.44532	1.53775	0.91345	0.43162	1.19505	0.47536	3.34759	8.33624	3.18307	7.27546	1.05086	1.55363	1.12857	1.14999	2.93863	1.26166	3.23214	0.38895	1.17101	0.7668	1.78597	1.04057	0.61261	1.96183	0.27747	0.57742	1.73478	3.44414	1.74618	1.02546	0.99341	2.10205	9.6035	0.31602	1.53811	1.88562	2.01855	0.69066	5.45758	0.24538	6.53223	2.10788	4.74044	2.92817	0.19088	1.74514	0.50687	0.59121	2.03747	4.02134	5.46075	2.02596	2.84612	1.36353	1.18689	1.22946	2.75776	0.90883	0.79821	1.93841	3.05874	0.50703	1.2992	10.5483	4.78201	1.62627	0.76195	1.12302	0.42338	1.25637	1.01997	1.38083	0.93703	1.22192	2.05332	1.07494	0.88156	0.65709	0.7454	1.68298	1.54729	13.4172	1.54824	7.25688	0.68306	0.82155	2.02105	1.06751	1.35348	1.81218	2.35972	0.52395	1.01908	3.81122	1.74095	0.57811	5.16489	2.08227	1.63948	1.92003	7.3073	11.2057	11.7116	1.00755	0.35056	0.54503	3.79907	1.1161	1.09151	2.07787	0.24503	2.05303	3.30775	1.60933	1.53259	2.83639	1.59552	3.33693	1.34302	0.56057	0.83464	1.01448	1.63701	1.7822	2.05655	0.53117	1.33974	0.93009	1.23437	1.47887	1.46322	1.13442	0.65817	1.86534	1.21696	0.91302	1.08355	5.08791	0.32437	5.58335	4.44648	1.23242	1.64279	4.8231	0.8078	1.25261	1.3334	0.941	2.86357	1.36091	0.74986	1.17154	2.08535	0.84637	2.42059	4.76138	1.13958	1.22041	3.98204	5.75601	1.65778	1.25449	1.77365	0.55372
chr17:27954574-27954874	0.37372	0.73869	1.05567	3.52788	0.54913	1.79931	0.7466	1.41386	0.82745	0.68465	0.92275	0.5274	0.96629	0.3683	2.54282	1.20315	1.39431	0.52292	1.33334	0	0.962	0.36535	0.56098	0.99765	0.78562	0.01401	2.06546	1.37179	1.03099	2.53499	0	0.65968	0.41378	0.94483	1.35369	1.4965	1.33388	1.77565	1.33923	0.93292	0.92067	1.63408	3.86372	1.90261	1.1961	0.92186	1.10118	1.31505	0.13872	1.53649	1.45424	2.73853	0.9273	1.04473	1.37463	1.54269	0.76924	0.86927	1.12282	2.31743	1.61415	2.05252	1.54624	0.56876	0.50501	1.56275	0.67963	0.33744	3.06921	0.34165	2.61948	3.27446	0.74922	0.80299	1.89365	1.55617	1.78005	0.73294	1.88992	1.87018	0.66981	1.60993	2.05819	0.21499	1.04841	0.94684	0.67226	0.56443	1.38069	3.10623	1.38875	1.05774	1.18212	7.54225	2.07559	0.59167	0.68582	0.83106	1.78189	0.49713	0.90381	0.93954	1.33862	0.34393	1.07694	1.7856	0.72747	0.58098	1.07655	0.42825	0.71263	2.79678	0.961	1.02831	0.53182	1.22285	1.16513	1.00309	0.25047	1.00164	0.38635	1.08172	1.07787	1.00285	0.71929	1.64659	1.78793	1.62627	1.19843	0.12945	0.70037	1.6438	0.79304	1.45979	1.06774	0.8078	0.66568	0.73287	3.24772	1.01901	1.05785	7.22947	1.56836	1.99941	1.05762	1.98705	1.64401	0.55838	2.32076	0.7792	1.55874	1.4883	1.98831	0.55108	2.6298	1.86726	1.38255	1.92074	0.71518	0.25618	0.85865	1.56771	2.22588	2.82048	6.42019	1.61778	1.53105	0.66065	1.01298	0.47561	1.93921	2.09335	4.11396	0.74129	0.79406	1.52941	1.06853	0.88761	0.92292	1.43798	0.67769	0.46372	0.96048	0.95491	0.89477	0.86731	0.2015	0.5696	1.36086	1.48097	1.05845	1.69141	1.38208	0.28962	0.5763	1.37446	0.91888	0.41538	0.90356	2.2702	0.79867	1.06413	0.48518	1.43483	1.29809	0	0.76677	2.49745	1.40067	0.46499	1.68965	1.7487	1.48913	0.81745	0.88027	0.87856	0.87054	1.37167	2.80578	0.81997	1.62996	1.52001	0.92533	0.88654	0.79385	0.85194
chr17:27957074-27957374	0.31201	0.11921	1.25266	0.05511	0.94446	2.3351	1.89792	0.79997	1.93947	0	2.91466	1.25452	1.46323	1.9545	1.55223	1.08582	0.01532	1.24403	0.66951	0.64539	0.64746	0.46277	1.50459	0.40377	1.35796	0.05324	0.4893	1.32073	1.52027	1.03673	0.62275	0.59783	0.28149	0.24896	0	1.52098	0.72579	1.8721	1.1473	0.88797	1.86776	1.09845	1.04183	2.33557	0.66083	0.51306	0.17133	0.4369	3.03287	1.16097	1.6761	0.78693	0.23439	0.8247	1.06903	1.10124	0.04897	0.69177	0.7932	1.65158	1.45541	0.6735	1.4323	0.41227	1.29972	2.36106	0.60322	0.44322	1.43468	0	1.15978	2.60035	0.98444	0.99703	0	1.41801	1.42573	0.92133	1.7801	0.61583	1.90178	1.01514	0	0.77828	1.41458	0.79083	0.5419	0.14002	0.83682	1.19972	2.62011	6.23832	1.08598	0.64695	0.03563	0.66824	0.98663	1.39414	1.19581	2.43062	3.0898	0.75977	1.032	1.43043	0.95781	0.93759	1.00111	0.99892	2.04062	0.25392	0.66049	1.31596	0.53439	2.12524	0.70131	1.37567	6.00342	0.4247	1.0712	0.33126	0.23534	2.13761	0.62207	1.1599	0.33481	0.64034	1.04212	0.96444	3.10079	0	1.55	0.14557	0.65331	1.08784	0.36542	3.1006	1.45678	0.38971	0.67714	0.80097	0.84884	0.9272	0.70025	1.40483	1.1085	2.99924	1.36824	0.84925	1.61044	0.35454	1.03848	0.45413	0.74812	0.93429	0.90868	0.50632	0.9385	0.72854	0.54761	0.62194	1.55417	0.82621	2.93202	0.71847	2.35446	1.87152	0.9783	0.37492	1.46103	0.95122	2.39308	0.54864	0.83073	0.7729	0.16194	1.39499	0.23203	1.05912	1.40938	0.50975	1.0296	0.74524	0.28506	1.21737	1.91397	0.48354	3.65272	0.36414	0.80906	0.67729	0.84295	1.68472	0.93311	0.60739	0.14929	1.11112	0.19498	6.27292	0	1.13004	0.95813	1.16319	0.72226	1.03335	0.65072	0	6.38083	1.69601	0.71823	0.55137	0.60317	1.91515	1.22011	1.46237	1.06328	1.20638	2.32399	1.51131	1.06418	0.5899	0.12219	0.06797	0.67228	0.85217	0	0.24641
chr17:28008523-28008823	1.47424	0.86535	3.85522	3.41547	3.56218	2.63659	3.67518	4.3542	1.12332	2.20698	7.37572	1.56425	1.515	1.39954	0.23084	0.44193	3.47811	0.7261	2.23194	0.96156	4.72216	0.54753	1.07977	1.17203	1.76462	1.90538	2.2914	1.46681	1.24891	1.84611	1.34075	2.51845	2.07455	1.60791	1.91283	3.72588	2.20352	2.13626	1.53543	1.90579	3.90711	2.86158	2.28213	4.46141	1.47426	1.16032	1.67506	1.7816	9.762	3.41919	2.27235	1.74226	1.46932	1.35684	1.82378	2.56356	11.8463	1.97179	1.18098	3.26183	1.81045	2.44991	2.81253	0.63496	2.42372	1.19067	1.57249	1.98714	2.51692	2.44692	4.60367	5.10073	1.88284	1.08256	1.10569	1.43047	3.14392	1.97054	2.26791	0.85568	3.2622	1.27437	2.43574	1.20289	1.23359	2.3958	4.66299	0.34645	2.4022	2.84274	2.78765	3.99452	2.39095	6.51963	3.32998	1.36502	3.13299	2.27212	1.19445	2.97506	5.55695	2.58767	10.1144	2.5081	2.2854	4.29531	0.86763	4.85824	2.00556	3.45444	4.37428	4.88256	4.57674	3.17558	1.86139	2.59558	4.99598	1.81096	3.25384	1.96616	3.00259	2.33158	1.7888	2.58453	4.74185	5.499	6.58451	2.96609	1.98434	2.23596	1.33185	0.73008	1.43322	1.15425	1.82988	1.65651	2.23823	1.39537	0.51105	3.1579	3.15008	4.50358	1.68425	4.95054	1.64713	4.29332	1.96646	1.21544	2.53299	0.35649	1.59938	2.4504	3.56722	3.20428	2.14856	3.21898	1.72835	4.12339	6.3439	1.5891	1.16252	1.63367	2.64292	1.63193	1.68573	2.65999	0.9408	1.33781	3.08508	0.89415	1.55183	0.99349	5.42379	1.63159	1.49153	2.24507	0.33888	2.98977	2.76026	0.98679	2.13893	1.96323	1.08503	5.78532	1.96596	3.55673	3.93045	1.8374	1.62309	1.35457	2.4233	0.85461	3.78456	1.434	2.0438	0.95173	3.79432	7.47646	1.45793	1.32849	3.22874	0.89698	2.14362	1.45832	0.73312	2.08146	6.01224	1.5922	4.72386	1.33247	3.38495	2.37062	0.89602	1.99886	1.76054	1.564	1.0834	2.6375	1.1858	1.51336	4.20197	2.2656	2.38639	1.45666	2.5495	0.83724
chr17:28041448-28041748	1.10019	3.24275	5.05776	1.58265	1.47921	2.56609	4.97363	1.26655	0.77574	0.52624	5.67671	2.82991	2.33808	0.73625	1.68855	2.4411	0.25026	0.17986	0.83319	4.13735	1.08352	0.63619	0.88799	0.70228	3.38947	1.00032	0.7922	1.44662	1.47077	4.81112	3.03629	4.62357	0.27023	2.35479	2.92074	5.06708	4.31198	0.68233	1.45866	0.96489	0.78111	0.12216	0.98199	2.46409	1.13603	5.03739	0.61047	0.89165	1.68469	0.88183	0.55985	1.34021	0.28273	1.10014	1.16909	0.83501	5.00878	0.96598	2.56089	1.20954	0.36996	1.15382	2.08227	1.49425	6.72864	3.45996	2.69898	5.04166	1.92857	2.2007	1.51032	3.83709	0.43559	0.52596	4.09536	4.92379	3.85001	1.09115	1.48912	0.64824	4.60273	0.40641	6.46401	1.4613	2.23276	2.7706	6.39907	8.93855	0.64194	0.38138	1.5784	3.70895	1.77569	0.97834	1.04942	2.16969	0.50703	0.95825	0.62644	3.79496	0.80744	4.97287	3.78401	0.88067	0.54702	2.37102	1.16662	1.86141	1.68773	6.87644	1.87203	1.64073	0.21104	1.01269	0.74514	4.25058	3.84103	1.76008	1.51846	1.38431	5.57005	1.74856	0.6923	0	2.60463	1.75982	2.03774	0.92633	1.43938	6.64858	2.06236	9.87481	1.6876	6.69422	0.71428	1.06894	0.61101	0.92664	3.55736	4.48118	2.31114	2.21881	0.82777	1.45219	10.3224	0.5468	3.01631	1.46477	2.03919	0.44025	2.26595	3.58236	0.60469	1.32227	0.34252	2.28945	0.21164	2.90266	0.59848	3.35536	1.12952	0.40264	1.10527	0.98543	0.84967	4.75236	0.66439	2.2092	2.00928	0	3.65174	0.02966	5.2565	0.4681	1.70887	1.54258	2.29412	2.84944	3.14789	0.18261	1.43193	1.72053	0.85518	3.03247	1.45607	0.37148	2.44796	4.62473	1.28185	0.70936	4.36097	1.27078	3.52183	5.16215	8.15601	0.45738	4.28716	6.14212	1.82512	0.38863	3.08957	0.30476	0.22826	3.30106	1.86979	1.92431	4.67895	1.56115	2.18361	0.61385	2.24437	4.95285	5.18556	1.23398	0.45645	2.49459	2.93092	0.2654	1.65525	1.4847	0.51807	0.18331	0.75822	2.82943	0.39992	0.99994
chr17:28042461-28042761	1.5391	2.04513	1.94794	1.44854	2.01397	1.75015	2.17238	0.58444	3.90144	0.77593	2.13931	1.56076	0.69883	1.813	3.21533	1.54916	0.34219	1.77029	1.76208	1.06441	1.29594	1.48672	2.58379	1.95601	1.12842	0.80699	2.23444	1.59509	1.95048	2.65968	1.01541	1.62744	2.91657	1.17314	2.22918	2.53699	1.47827	0.75647	1.45226	0.79608	4.52693	4.41852	1.22566	1.42752	1.41117	2.63849	6.32596	0.51855	3.60399	1.01176	1.12491	0.81895	2.64859	4.01349	0.6275	0	1.34326	2.02416	1.17148	0.88432	4.47448	3.28385	0.65289	4.09219	1.72958	0.8895	1.85917	1.48878	5.30636	3.15237	0.89107	1.86532	3.09736	3.17109	1.06486	1.8757	3.50286	2.07862	2.85415	1.70488	1.79753	3.52408	3.61757	1.4583	0.85886	1.20865	0.8145	0.83183	1.86852	3.45256	2.69454	1.4477	2.80554	3.15928	1.75853	1.688	1.58163	1.24226	1.79023	1.36231	2.70919	2.7023	1.12767	3.16962	0.79839	1.71765	1.27608	2.03008	1.30024	2.22057	0.15784	2.46781	1.38942	0.36526	1.09872	1.88067	2.01703	3.59653	0.44726	3.89161	1.31077	1.72562	1.33444	2.45172	1.18453	5.31808	2.62425	2.30658	1.05967	0.87413	2.19165	0.64097	1.34602	1.37192	3.59256	2.1827	0.74286	1.98101	2.32203	0.95234	1.13451	2.11743	1.67321	2.10669	0.89097	1.3818	1.90792	2.11751	1.90198	3.01748	0.91858	2.46229	4.62769	1.17183	0.92991	0.85666	1.06762	3.61008	0.10473	4.37193	1.698	1.15563	0.50658	2.7079	1.19205	0.72317	2.81122	1.55694	2.56177	3.48782	0.7772	0.90194	0.98	3.68127	1.07532	0.96819	2.39962	0.36459	2.72825	1.13057	2.07791	2.54932	2.74789	1.07342	2.25612	1.8743	1.21894	0.93745	3.72211	1.99699	1.30696	2.63392	1.50174	0.68112	3.00916	2.62303	1.84312	1.34652	1.65232	1.71344	0.83396	1.39647	3.10847	0.69005	0.90126	1.13954	2.52033	2.08607	1.44121	1.53091	2.01386	1.28215	1.24834	1.28738	0.65873	1.34733	1.13963	1.83631	1.49948	1.47595	3.78077	0.41193	1.99104	1.35659	1.23784	1.36858
chr17:28073077-28073377	1.99751	1.52083	1.68422	1.53719	2.83193	1.8563	0.39415	1.36229	1.23498	1.40151	1.74758	1.30563	2.19804	0.7451	1.32502	0.16255	0	1.80359	2.1624	0.23469	1.95259	1.09312	1.38184	1.09819	2.48493	0	6.61475	0.86411	0.96373	0.6093	0.69968	0.59783	1.08372	1.15857	0.88284	1.92495	0.45771	2.58826	2.31807	1.59638	2.78207	0.79915	5.34298	1.94436	0.75876	1.01255	1.63347	3.49436	4.62697	5.0052	0.67252	1.12791	0.29299	0.98605	2.44558	4.09646	2.16798	1.27887	1.22329	1.21176	1.09724	2.90474	1.02757	1.00209	0.19472	1.68549	0.62831	0.71505	2.06869	2.45192	0.85774	3.79089	0.30491	2.90683	1.17432	1.51669	2.15784	1.52257	1.19957	0.26902	0.33403	1.29134	1.5204	0.62671	2.17102	1.20652	1.03508	0.96718	1.26733	1.24001	0.81889	0.38981	1.66458	0.95398	4.55757	1.95443	2.80079	0.67917	1.22226	1.34936	4.3139	0.66266	0	1.8395	3.98368	1.42661	0.99577	0.94631	0.83699	1.66374	1.39243	2.11147	3.58223	1.9065	1.88039	3.15073	1.4896	1.39976	1.56776	0.7482	0.3942	0.9243	4.33584	1.9025	1.06211	7.35095	3.16084	0.36152	0.87276	0.93978	1.29701	0.50165	0.85873	1.89079	1.78293	1.43491	1.5211	0.91939	1.50248	1.59371	1.32765	2.14214	1.22577	8.09191	0.51609	1.9286	1.39758	1.64231	2.22519	1.49413	1.66352	2.70118	2.55862	2.07446	0.47132	2.4104	1.39997	0.80885	1.38289	1.96034	1.32815	0.86111	0.93099	8.50028	5.39015	0.75504	0.5348	1.58886	1.2083	3.17975	1.93154	2.19199	1.36296	1.19961	1.31965	1.96566	2.36197	2.51265	1.03694	2.65057	2.27914	1.20938	0.52133	0.80414	1.76739	0.70766	1.12339	1.38307	1.09241	1.1456	2.03188	1.76301	1.88649	0.41633	1.39179	0.43313	1.20351	0.70783	2.2031	2.22885	0.29984	2.87748	3.35217	1.10269	1.36367	1.22524	0.37605	1.96575	0.91671	0.88668	1.43403	2.33769	0.30777	1.31983	0.68686	0.75312	1.18757	2.92723	1.61156	1.35255	2.68263	1.99784	1.65969	0.3902	3.52686	1.15436
chr17:28136968-28137268	3.28317	2.65024	2.91665	3.42028	8.07833	0.66147	2.96126	4.07257	2.7216	2.11569	8.85341	2.04687	1.77414	0.33607	2.7373	1.52643	2.02409	0.51626	2.79829	1.92313	1.45014	3.03968	3.08009	1.74459	2.52553	0.5604	10.7003	3.00513	1.56396	3.01772	1.87192	3.31213	2.045	2.92316	0	5.61875	1.48863	3.0122	4.01131	1.70314	1.94815	4.70628	4.55521	2.66784	5.35851	2.95448	0.91654	6.37188	9.35634	10.3358	1.3225	2.82155	2.44204	1.90284	8.61454	4.26346	11.8261	3.86527	1.775	0.66157	1.98458	2.75594	2.38364	1.11645	2.34457	2.91173	3.65612	1.90145	3.50652	1.95403	6.56832	1.52445	2.22587	3.52471	2.98918	5.22846	1.6687	2.40186	2.71152	3.74005	1.92864	1.34584	0.70819	0.78473	3.12403	1.62849	1.56597	1.86663	4.47833	1.68022	3.60853	2.03733	3.22291	2.35216	1.59639	2.417	9.83403	2.34251	1.6914	1.35113	5.81908	3.40124	0	3.28687	9.59585	6.26092	2.51024	2.8315	3.7725	1.02136	8.11075	6.38059	10.7343	1.72746	1.43476	1.6526	3.09143	2.71956	3.45039	10.5205	1.73762	1.51403	7.01631	0.4487	2.69453	13.1518	3.78333	3.59096	0.78063	1.01207	3.29438	0.89581	1.63626	3.4266	3.60821	2.60682	2.08226	2.48763	1.28529	2.75741	2.06852	1.04744	2.27553	3.75679	2.07526	3.88287	2.2158	1.92273	1.97365	2.60182	2.07975	1.74097	5.93404	6.604	3.46337	5.04482	5.27251	1.44167	7.00821	13.3423	3.48817	5.02528	5.39329	6.29427	3.26205	2.14136	0.61959	1.34442	3.89068	2.5144	2.16421	7.69967	1.36079	5.37776	2.23019	2.41778	2.14371	2.52742	2.33252	6.22633	2.5252	3.59972	3.35525	0.48397	4.185	1.91268	3.52855	3.38583	1.02903	2.36303	3.02729	2.93115	2.41256	4.13676	1.77465	1.63651	3.68001	4.41332	4.13261	3.97608	3.27235	2.36193	1.643	3.49148	2.12538	1.03496	1.35857	3.8263	1.39684	2.518	0.98712	1.83833	3.01851	2.80106	2.38126	1.13296	0.96218	2.00299	3.05922	2.15847	12.9642	6.35189	4.29436	2.10646	6.5127	3.00104
chr17:28193363-28193663	2.36065	1.35178	1.89098	2.33842	2.55017	1.99945	3.13882	5.21495	2.02519	2.59629	2.36577	3.0076	1.27688	2.61779	1.70936	0.68067	3.36191	5.33917	1.57312	2.50594	2.55001	1.0863	1.98693	0.90476	1.91106	3.25035	3.29405	1.11128	3.16547	3.52087	1.46897	1.26039	2.98375	1.64556	3.48969	3.03281	4.58358	1.20992	2.7267	2.24439	3.74875	3.83813	4.7244	3.13673	1.53854	1.52715	2.86107	2.71783	8.19607	9.9453	1.60676	1.03125	3.31537	1.93951	7.12551	5.19671	12.3783	1.67483	1.89056	2.07159	0.47706	2.69138	1.93578	2.28555	5.00394	1.84243	0.7948	2.20675	2.7008	4.65278	2.60951	6.87315	1.58664	1.7464	2.58249	5.67053	2.6878	2.23844	1.00986	2.49878	2.50457	1.28164	2.30078	3.60223	0.69158	1.37715	5.60338	2.90731	2.79068	2.28473	3.15889	2.09904	2.02243	2.62928	10.8613	1.5098	6.91969	2.07488	1.62589	1.37436	2.15468	3.4078	9.77041	1.67926	5.10831	4.61181	1.71924	6.26968	1.52646	1.73413	4.36655	2.93196	6.20099	2.46083	2.23618	5.24932	2.34105	2.29505	4.50876	2.28885	3.73999	2.07496	3.30532	0.97289	5.1127	8.91853	8.02658	3.2768	1.17079	2.50328	0.99355	1.33924	1.40097	1.07455	3.14797	1.45736	3.20295	2.78126	1.74779	3.3977	3.60436	4.07996	1.88735	15.5006	2.50957	2.3925	2.48366	1.34131	1.03387	1.52977	1.64612	1.943	7.77609	6.20555	0.70769	10.799	2.0162	1.52276	2.55851	3.34943	0.72042	1.98768	2.87574	3.41874	4.20785	4.63851	3.65886	1.00295	4.4291	5.15246	0.91386	1.6427	2.55387	1.35388	5.4107	1.61277	1.4376	4.31166	2.2951	4.67973	2.48258	1.22784	2.78	1.91913	1.14275	2.9074	1.50261	2.11301	3.30459	2.10997	1.84276	0.90485	1.8735	0.35117	1.35165	1.73829	0.41014	2.86896	1.62532	1.88249	2.06073	2.71741	4.92239	0.6587	1.74705	3.19312	2.9776	2.16951	3.00675	1.4555	6.71899	1.67736	2.06577	4.09924	0.80589	1.66645	2.45089	4.05533	3.09472	1.18379	5.14424	3.46924	0.69901	1.85844	8.43546	2.55582
chr17:28227606-28227906	2.63407	2.17563	3.76058	2.75223	0.29038	5.55951	2.61246	3.46917	2.46097	1.752	0.94432	0.80963	3.39236	3.0325	1.10003	2.8903	1.69231	1.52802	3.83591	3.28237	0.70056	1.2451	1.39086	0.4242	3.11896	5.02216	1.02064	1.21265	1.34553	5.63198	2.42043	3.92388	2.13314	1.81558	4.90731	5.00577	4.81458	7.5566	1.8891	1.21859	1.2504	2.0438	3.2043	4.34548	4.41122	1.44732	2.8191	0.24505	0.94947	0.33428	3.30103	5.87231	1.21386	1.23786	3.15285	2.04063	2.26112	4.72242	4.46554	2.54753	2.08266	4.95555	3.18439	4.07783	6.06407	1.85096	4.44261	2.11033	3.59179	2.37318	5.94741	4.60949	1.72414	2.35338	1.18958	5.5904	3.43075	2.51578	4.19388	5.02078	5.54727	2.10564	5.11872	2.89275	3.99274	1.37902	1.36873	1.99787	2.54521	2.80975	2.09896	2.96266	2.45148	3.41728	2.39619	2.21424	4.93618	3.63615	1.64129	4.39441	0.45424	1.66913	5.62405	2.52589	0.77482	4.89293	0.85561	3.09606	4.39358	0.64617	0	4.22232	0.34056	2.23898	2.36047	4.33329	3.21008	2.60639	2.76102	5.97376	1.32969	2.78106	0.62462	2.30079	2.31326	0.67415	0	2.16294	2.82681	4.84486	1.51555	1.48928	0.63181	1.93212	3.13347	4.45938	1.70981	1.57398	1.95477	4.86532	2.20953	4.64765	2.44631	3.13596	1.9815	0.46091	3.05679	1.97726	3.10251	0.70478	2.58908	1.23996	1.17382	2.70671	6.60063	2.17913	1.32335	3.92729	0.81976	6.14083	3.81546	4.8661	0.61242	1.67489	3.39542	4.01023	2.92122	2.52533	4.08825	2.22427	2.36931	2.23647	3.3386	3.22829	0.79276	2.01075	0.78766	3.9011	3.66854	1.68849	1.99184	4.00263	1.96503	4.03445	6.21421	1.50094	1.96501	5.14287	2.97686	2.46765	4.46901	3.53526	3.23477	3.52443	2.19444	2.3649	3.8008	3.01145	1.40934	2.4641	4.11013	0.6759	1.05746	1.53773	0.92481	2.50227	4.13113	4.24678	3.77539	2.61992	2.17447	2.07246	2.17756	2.57312	1.79745	1.40426	3.33731	3.5643	4.73871	1.29445	4.80913	2.05971	2.45706	2.96262	2.39353	1.07735
chr17:28228480-28228780	2.4976	2.02481	5.59002	1.96828	3.03992	1.50903	3.84547	0.61038	4.96569	8.78236	3.07903	1.88835	1.79745	2.64429	4.70385	2.11312	9.20969	5.82982	3.03148	1.18724	2.34725	2.4027	5.40501	1.22389	1.2116	3.06955	1.623	1.44543	2.38577	3.91938	1.63407	2.14718	5.01758	2.02216	5.25313	3.12233	0.73652	1.87893	5.40227	1.41137	2.66301	4.025	5.80192	3.30273	2.46749	2.95462	3.52116	1.46257	3.02303	1.46523	1.60557	4.40674	6.2845	3.55483	8.89758	2.51557	1.7622	2.55747	2.03951	4.63408	2.14604	4.38527	3.34953	2.33591	1.74149	2.54649	2.2149	1.75971	3.55132	7.35108	4.08726	7.53004	5.09913	5.14911	2.42219	2.01141	4.78127	3.09198	4.161	2.98381	1.85202	2.64882	2.67806	0.75399	5.00873	1.80657	0.99867	1.64357	3.38926	6.3229	3.46771	1.33	1.74292	1.44252	9.23939	1.5771	3.97247	3.78276	3.48214	2.92119	4.56159	1.65255	2.80581	4.34016	2.76102	4.72446	1.42045	1.2596	2.27588	1.03084	0.85079	6.00305	1.36322	4.05563	4.35226	1.15181	2.29137	3.89286	1.89891	2.19549	0.39958	2.28596	1.81255	6.66335	1.87632	2.888	3.95355	6.82907	2.49643	1.77411	3.84429	2.37656	1.35428	2.07306	2.1815	3.30219	3.18521	1.29743	3.16877	2.62439	2.85688	2.3198	5.2031	4.26126	1.63145	3.7212	0.22334	2.0783	3.3776	6.92626	3.61974	1.64634	0.76515	1.24326	3.17501	2.05806	1.20529	2.11509	6.509	2.0687	4.87926	2.50027	2.59851	6.29638	6.49534	2.78419	4.96358	3.28751	2.48861	4.14695	4.28356	1.45789	1.07882	1.52121	6.66475	1.62768	1.15402	1.60083	3.23213	4.10121	1.03614	3.89195	5.29562	1.89916	3.17497	4.45796	1.22251	1.72114	5.02065	3.17135	2.99384	6.36016	2.02499	1.76128	2.65677	4.26346	4.06055	1.34601	2.18174	4.27853	1.25856	5.60365	4.40475	1.18683	1.1764	2.30248	2.31859	2.56639	2.54635	3.61587	1.71456	2.84987	3.64126	1.98398	2.54386	1.28864	1.43713	4.08353	4.36115	1.60173	5.56742	1.64523	1.09047	2.59014	0.78766	1.48319
chr17:28233296-28233596	10.775	12.6648	7.79269	10.1262	6.59194	10.6901	7.63501	12.3298	6.60379	6.53207	7.41933	8.83665	12.6143	7.96427	9.07459	4.99835	5.13289	6.52582	10.2879	7.22643	8.56081	11.1424	7.73588	6.51061	10.8268	5.21098	9.7457	11.4607	4.15377	11.5554	12.853	12.2645	8.07291	11.2759	6.38541	5.48934	9.19853	13.223	7.73322	10.4198	9.71924	9.19702	7.03959	11.8917	11.1683	9.06204	7.34744	9.91989	7.15233	8.0127	11.5757	8.32866	9.15502	10.0223	6.05891	8.43371	8.3991	10.2324	10.2414	8.70646	9.6321	8.68008	12.5291	6.92815	10.4498	9.15417	11.7191	7.98915	9.28379	5.2223	11.4168	3.86666	8.28733	7.44877	12.1592	10.0004	9.36956	12.0732	8.31336	7.14869	12.9882	11.8188	9.05891	12.0392	8.7637	10.434	11.1529	8.49557	8.97499	5.72007	4.31445	9.77014	9.69755	8.83558	5.14958	10.4873	7.89701	8.74019	11.5444	12.9433	6.57949	9.75917	4.42029	7.94518	7.9667	5.76087	10.8716	10.2237	12.1673	4.07977	10.4772	5.86517	9.09837	9.01798	7.23036	7.6252	9.5834	8.22464	10.1163	11.5599	8.35226	6.40144	7.34474	8.34747	6.88329	7.15242	9.32251	6.31022	8.8918	11.662	10.8972	5.44067	9.02252	9.0531	8.38561	11.1895	9.3855	13.834	5.44268	10.8887	9.44423	12.7834	10.6383	6.2994	9.0551	9.12595	12.9288	12.3674	11.3314	6.41984	9.95556	3.75202	11.1771	9.4141	11.6853	8.29853	13.2876	8.84101	6.65745	11.535	9.16491	13.3544	8.96548	7.93829	5.78942	8.82223	7.59885	8.09665	9.7035	7.6605	5.53625	8.3058	8.69941	11.0408	8.04125	11.7412	6.07746	8.55627	5.49629	9.16656	10.9658	8.61307	8.15846	9.99174	7.64126	8.63509	10.9958	11.3334	6.35874	8.92354	11.4297	6.76285	8.03504	10.6263	7.39997	7.6931	10.4907	9.63966	8.55972	8.36578	13.8026	4.60298	8.23424	10.2367	8.7923	7.39491	8.71276	7.72892	10.4161	10.342	7.72348	3.3163	5.19183	13.4689	11.159	9.70114	6.97952	10.5775	8.94329	8.31958	5.06739	8.82984	13.6632	10.0734	11.1381	13.5299
chr17:28239080-28239380	0.5728	2.26822	2.44132	1.05452	0.96171	1.56732	1.73504	0.02285	0.4551	1.35587	2.23625	1.30355	1.04911	1.28899	1.43772	2.02169	0	1.94848	5.89482	1.35598	1.44606	0.43355	0.81606	0.67871	0.77718	0.38716	6.05517	0.47746	1.17387	2.42413	1.29313	2.75127	0.08022	0.65944	1.28535	5.9049	3.60946	5.83298	1.58874	0.36557	2.65361	2.16193	1.98273	2.01873	1.97273	0.92908	1.26253	6.02848	2.00961	5.40931	1.90143	1.62663	0.564	1.69422	1.26244	1.74271	1.51938	1.46091	5.54353	2.09163	2.0066	1.79314	1.97899	1.54374	1.97875	0.54392	3.36739	0.95072	2.91632	2.43152	2.39914	0.84219	0.77535	1.15643	0.7778	1.58526	1.4201	0.72607	2.41255	0	4.01807	1.62326	2.5105	1.41682	1.99239	0.75317	1.39108	1.6341	2.24553	0.96656	2.03208	1.91284	0.72814	1.30524	1.03023	1.01907	2.34028	1.83549	0.67517	1.59665	2.72389	1.17836	0.84743	1.97991	3.73974	0.77831	0.46451	1.53691	3.90157	0.93379	1.51774	1.78635	5.41818	1.35428	2.03299	2.14047	2.59673	0.58566	0.01565	3.14581	1.56896	1.04502	7.1255	2.68101	0.74652	0.89526	1.36791	0.84953	1.56646	1.31453	2.03008	0.85774	0.8229	0.42805	1.84829	1.49349	0.49363	0.328	0.84579	3.09574	1.22509	1.55313	0.95871	0.73755	1.39126	1.38321	0.50911	1.49507	1.29156	1.44933	0.26419	1.13576	2.4324	0.74585	0.32554	1.32872	4.54827	2.12147	1.70866	5.38586	1.93057	6.82591	1.5965	4.02147	2.13093	1.71345	1.68342	0.66065	2.78897	1.83112	3.23312	4.295	1.12263	4.81875	1.46773	2.54385	0.63501	1.3841	2.80975	1.035	0.91688	1.92465	1.70266	1.52185	1.91842	3.03174	1.2087	0.95242	0.47226	0.16225	2.16305	1.43213	0.91688	0.47867	1.35808	1.91732	2.17159	3.15929	0.85316	3.94597	4.09828	1.36128	1.07402	0.54799	6.27612	2.10812	1.93338	2.88981	0.92661	0.73516	1.70148	2.12368	0.6503	0.88482	2.21913	0.7367	0	3.44006	0.41959	0.76186	4.20087	3.60847	2.97374	0.37099	0.38593	0.93944
chr17:28241852-28242152	1.80688	1.36456	4.11926	1.39529	1.80553	0.82163	1.4404	1.67929	1.1212	1.2968	5.42403	1.19352	0.60911	2.66422	3.15716	2.03185	1.0176	1.83191	0.9031	0.12439	2.37947	0.56897	1.27635	0.77926	1.06215	1.3702	2.05983	1.07131	0.59413	0	0.78393	1.03762	2.20684	1.60063	1.24318	1.86509	3.46984	2.37233	2.62516	1.48028	4.22397	5.08725	4.63564	0.3078	1.77103	2.27522	2.16077	1.03338	7.3464	3.25304	2.23769	1.15755	1.81798	1.27861	2.90914	0.91556	1.10967	1.18444	1.26799	1.5343	2.62668	1.85041	1.8262	1.6506	0.4686	0.59533	0.67735	0.91188	2.52374	4.012	0.82795	2.60791	2.19538	3.31659	1.11841	1.94573	1.26404	0.81751	1.46773	0.62231	2.21213	0.79103	1.86007	1.58558	0.97183	1.66056	0.73558	0.53844	3.15496	2.24753	2.26777	0.45693	0.65871	2.36064	5.84684	0.90282	0.48527	1.48923	0.91739	1.6583	8.02947	0.74402	1.89912	3.06801	1.2199	3.71026	1.52168	1.34424	0.409	0.69693	0.47316	3.22591	1.27801	1.32585	4.13565	1.3399	0.59139	1.5036	2.07307	4.1729	0.79036	1.7255	0.40475	1.72751	1.55873	8.61532	3.32338	5.98683	0.75186	0.49931	1.30602	1.08169	1.71389	1.10407	1.77005	2.17003	0.75734	1.10742	0.26575	1.85071	0.76672	1.52785	0.96152	4.37707	0.42087	7.77439	0.82731	1.21198	1.51766	1.91295	2.62159	2.11349	0.25574	3.35713	1.11957	0.97735	1.42034	1.85807	0.5506	0.46219	2.62889	1.41445	4.46201	3.21279	3.53872	1.58807	2.65773	1.23871	2.011	3.22319	0.4842	3.30861	1.02467	1.31776	3.20892	1.96908	0.14959	1.44299	1.16178	2.57115	1.10658	1.25821	2.69653	2.26263	1.72735	1.59339	0.92635	0.47605	1.69517	0.71502	1.46013	2.02969	2.55049	1.25098	0.66941	0.97598	1.40391	0.48692	0.40318	4.18057	0.70735	1.40446	3.13581	1.02329	1.98906	4.80098	1.04897	2.13652	2.24042	1.00073	3.69072	0.98776	0.52745	1.35228	2.42354	0.39458	1.52092	3.81122	0.96688	0.96327	3.75316	0.82179	1.96447	1.63559	3.71928	1.18585
chr17:28251148-28251448	5.94544	3.25562	3.757	6.88431	0.57578	5.14128	5.2037	14.0417	2.08874	1.81472	6.49738	4.59417	4.64724	5.56791	1.4539	2.36376	4.08891	6.14934	4.02979	2.39265	1.74519	0.50464	2.04382	1.94288	4.65762	1.6753	7.23293	2.19407	1.50485	3.08006	1.88596	7.06253	2.40637	2.30658	2.78667	9.54242	9.30807	12.9497	1.84255	1.82591	0.29071	1.70479	9.3803	14.2658	2.83566	3.27295	1.77739	2.39608	6.48001	0.29589	5.45312	3.73547	2.32404	1.12515	1.77515	3.01054	3.64981	4.55791	3.50672	5.31425	1.38984	7.45891	6.42193	5.87048	8.83468	4.4789	3.32228	2.08216	3.46829	3.25555	10.0937	11.7914	2.90852	1.95519	2.201	3.62698	4.89445	6.02835	5.01713	2.51662	6.46471	2.70992	8.67343	3.17352	5.11345	2.4001	3.35307	2.29825	3.78646	1.25555	6.71178	9.5801	1.92085	4.5433	8.72237	3.54905	3.64393	1.72149	2.74844	2.11243	4.11947	1.11025	3.18638	3.93809	10.28	2.23555	1.94582	4.97733	4.10193	2.68826	5.77185	0.38407	5.2363	2.49732	7.28034	7.77306	8.33652	2.02366	7.49867	3.13125	2.83855	6.71841	7.95961	1.74009	2.95102	0.29088	0.62766	1.94003	7.50074	3.75025	7.02777	3.06537	1.8686	4.22397	2.64796	10.5544	4.65333	2.98763	4.13689	9.51561	1.29891	7.02304	5.10902	9.14955	3.27825	6.38936	3.9044	2.93134	6.17885	3.08653	4.32008	2.58326	5.67478	10.6316	4.04238	4.63292	4.75696	4.67679	0.22149	1.54927	3.38788	2.50993	0.54246	7.06971	7.81055	8.96746	1.99136	2.73647	5.11486	3.6537	9.12545	6.91609	8.43696	2.46192	3.12941	2.36229	1.73102	10.3435	5.84315	3.59311	3.00005	4.30074	2.19574	7.42958	4.2042	3.8928	7.8832	6.0098	3.80771	3.05917	7.6453	6.90114	1.03619	2.99528	3.83493	2.08143	3.89128	11.1325	2.69035	6.70738	3.64476	2.54048	4.32383	3.2369	1.53579	4.51985	8.38781	1.68782	7.55001	4.45681	2.20735	3.61052	3.30745	6.79819	4.39631	1.76403	3.37357	7.0482	2.42699	1.85399	2.02157	4.93468	3.72265	4.57291	2.59809	2.10922
chr17:28251667-28251967	12.7993	17.0144	14.9166	13.2149	14.6405	17.1475	16.9546	10.5059	15.7459	16.9627	13.0613	13.9482	12.3362	12.3768	15.5147	15.0007	14.6476	12.4221	15.1262	10.7396	13.8025	15.6852	17.5848	13.5729	15.6769	15.738	13.7636	13.3772	11.0839	18.2234	16.0095	14.6559	15.8211	15.2862	14.2141	12.7582	11.5085	12.5393	15.7468	16.9927	16.6349	17.2084	11.7754	17.4996	15.9069	14.243	16.1051	18.2222	10.6502	17.1721	12.3046	16.0483	16.5366	17.6509	16.3507	14.6747	13.8382	14.6541	14.7744	12.6859	16.4758	14.2801	13.3612	14.7445	11.6111	12.9778	15.2603	13.5874	14.3891	14.2306	12.1524	9.31466	15.3227	16.2818	15.4659	13.4568	14.9776	14.0259	12.761	15.8792	14.9327	16.5533	15.0566	14.425	12.6522	17.748	16.9678	13.7747	14.6216	15.6382	16.0882	10.2703	14.2048	15.7526	9.78061	16.162	14.6538	15.9108	12.9481	15.3558	13.5657	13.3978	14.3107	14.4776	12.6448	15.7146	13.9348	15.6018	14.577	12.6419	12.7204	9.83476	16.2697	10.2063	12.5056	12.5291	13.7214	16.4003	11.9703	15.3797	14.6254	13.221	14.9755	15.948	13.5036	16.8583	13.292	16.4786	14.9472	16.4203	13.0868	12.5864	12.197	14.7852	15.8105	15.2364	14.2175	16.4495	14.553	13.6081	16.1309	15.2265	15.9216	8.02221	14.2417	11.6738	15.7003	13.7881	13.9947	13.9392	14.3386	14.751	10.9973	10.4438	14.9532	13.6585	15.5686	16.0388	13.9544	16.0242	15.4652	14.8926	16.0697	15.1484	12.8541	11.6737	15.2979	11.3552	14.0644	12.7387	14.9023	15.1058	12.7082	14.6885	14.641	17.0206	5.93799	11.9451	14.7005	16.6407	14.3476	14.6288	15.8171	11.864	15.4915	13.6719	12.6641	14.5248	13.1997	17.8584	14.06	16.024	16.3545	17.6711	13.8861	16.5145	17.5023	8.80744	15.3509	15.1939	14.7425	15.2989	14.1076	16.1766	17.809	12.9558	11.4329	13.3363	14.9565	15.9166	14.3559	12.8884	11.588	13.9127	16.7522	14.63	9.60413	13.7417	15.7254	13.0246	17.3211	12.1032	19.0791	13.0625	17.0159	14.6364
chr17:28276032-28276332	1.81735	1.19851	1.78481	0.95884	1.9464	1.85592	1.13624	4.0144	1.49149	0.4081	4.18494	1.21625	1.18888	3.2855	0.99157	1.74738	1.75091	2.23825	1.44854	1.46402	4.83785	0.82325	0.77962	0.78869	1.3435	1.54672	2.36359	1.59628	2.13599	1.96889	0.71433	2.7624	1.18365	0.03158	4.05372	3.19498	1.50453	2.15208	0	1.59836	1.84056	1.83309	2.67647	3.03065	1.20752	1.77868	1.39061	1.2575	5.65026	4.80397	1.10238	0.99092	2.77898	1.39025	1.53559	0.90967	2.77955	1.41768	1.30084	1.53698	0.3788	1.18531	1.85657	2.15014	0.91028	1.58711	1.10382	0.26781	3.08784	4.88635	2.93488	1.79358	0.2178	1.17448	0.2796	0.71056	1.55368	0.80513	1.01842	1.30296	1.77891	1.75165	1.94419	0.55253	0.96905	0.96836	0.93483	0.24107	1.43419	1.40122	2.05075	2.35014	1.13049	0.60708	4.49165	0.86175	0.7946	1.35463	2.10763	1.67122	2.6451	0.6666	6.72124	1.15003	1.99281	3.79919	1.00244	0.79958	1.32487	0.37899	3.24257	2.97972	3.85033	1.75144	2.12438	0.41866	4.80559	0.4569	3.75689	0.7946	0	0.84489	2.33061	2.67203	0.32039	5.68713	5.61275	1.62396	1.99697	0.55143	3.17462	0.4479	0.78827	0.70775	1.34663	2.48769	2.38295	1.10525	0.35773	0.66303	0.45321	1.71259	1.22772	4.3839	0.83301	5.77866	0.31395	1.00941	1.39714	1.77854	0.84135	1.26514	3.82221	3.50888	0.34535	5.8886	1.24839	0.75089	5.79928	1.86719	1.6208	1.46743	3.27998	1.58898	7.71353	1.76507	1.22125	1.44186	1.80716	1.01464	2.94499	1.22752	1.31703	1.42538	2.57253	1.61451	1.05632	4.45215	0.65653	1.01778	0.67357	0.60079	0.72036	0.72223	1.22542	0.92104	2.25879	0.96046	1.39815	0.42071	1.6038	1.62019	0.57339	1.55953	0.67744	1.06723	1.18559	8.5431	1.38954	2.06899	1.45832	3.62162	2.77886	1.6339	1.97236	0	5.88418	2.19376	1.77714	0.66624	4.50471	1.35908	1.54421	1.26849	1.91947	1.0073	1.28606	3.79429	0.49986	1.41624	2.90069	1.95165	2.3205	1.72657	0.79984	0.63003
chr17:28292913-28293213	0.75093	1.88505	1.64807	0.76377	4.16738	2.70795	1.2016	3.59519	2.44719	1.6861	7.7387	1.27844	1.26139	2.7416	1.04512	1.15561	1.84847	1.16576	4.1931	1.90357	6.14984	1.55297	2.08186	0.75884	1.5381	1.71765	4.99188	1.43712	0.97034	1.06279	1.6155	1.32279	2.75856	1.70385	3.5608	3.62641	11.597	2.44503	2.43536	1.11271	3.28468	0.92121	4.85484	1.13833	1.00327	1.67131	1.78318	2.64057	8.6201	2.58765	1.04344	0.63215	1.13972	0.3056	2.3545	1.17098	1.74513	1.35852	0.15159	1.59044	0.36734	3.42839	1.54949	2.36576	1.45329	1.91049	1.28742	0.80744	6.09053	8.23483	1.71509	3.50938	0.94414	1.23959	1.12857	1.34009	2.17373	1.25617	2.51896	1.91231	2.06943	0.88552	2.52146	0.47084	1.07642	1.35212	0.09497	0.28871	1.7144	3.11244	0.87907	1.40915	0.81716	1.5399	3.85558	2.04509	2.51718	1.04221	1.06399	0.89306	10.3965	1.39488	8.21326	0.71913	4.61683	3.82889	1.32814	2.37058	0.25416	0.30887	0	1.9807	2.08503	1.89217	6.83338	3.04704	2.4757	1.54617	2.96638	0.3898	0.80017	1.6325	5.60581	0.67978	0.90512	6.18594	10.8727	2.10445	1.28937	0.62203	1.46229	0.30458	0.80379	1.80371	2.27446	1.96632	1.37317	0.90823	1.10642	1.46547	0.8563	2.60756	1.26564	14.8946	1.44723	7.68207	2.10646	2.51313	0.9908	0.15974	4.00148	2.01103	1.60772	2.54952	0.88037	1.50976	2.55328	1.06578	4.36592	1.86445	0.63948	1.32477	1.51974	6.33913	4.28553	0.4097	0.68807	1.18752	2.57107	2.86001	2.4333	3.61355	1.30809	3.07127	2.48872	1.97213	1.7585	1.76816	1.57095	1.90124	2.5252	1.55122	2.84805	1.1224	1.29189	4.23216	1.32591	0.8736	1.38945	0.61314	0.78431	0.75798	1.41994	2.9545	1.69037	1.91501	1.48814	1.56986	1.02056	6.973	0.14447	1.59438	0.71234	0.5972	2.73742	0	2.68676	1.5495	1.23793	1.71568	7.63752	0.7207	1.22435	0.66464	1.29713	1.0526	0	7.89992	1.28796	1.34857	2.55613	2.30679	2.52963	1.52743	0.78985	1.32586
chr17:28318966-28319266	4.71877	3.66354	2.11376	4.74141	3.5178	8.25486	4.19798	3.54989	3.84759	0.86537	2.59364	6.69746	4.2572	2.79935	0.98466	3.26893	1.22706	1.61249	1.70407	2.50698	1.79168	2.14604	2.28314	3.60515	7.3016	3.42008	1.47783	3.18109	5.34714	4.71208	4.82929	4.1431	1.75943	4.07788	3.56229	7.80947	3.24572	1.96944	1.48774	4.05176	1.27223	1.61356	2.41566	3.92296	3.6321	2.4837	2.14849	1.88199	1.83794	1.78625	5.41429	2.4118	1.68023	2.75356	1.64514	1.37195	4.61254	5.20347	3.74374	2.47207	1.56549	2.50275	5.11362	3.34513	8.18725	5.44828	4.34036	4.73957	4.36549	2.1927	1.77658	2.80012	1.38481	1.98296	3.92178	3.31475	3.71357	3.97863	3.29021	1.26332	5.2628	2.13577	6.32658	5.08845	2.65388	3.52059	6.62745	7.33605	2.64927	1.68403	6.59994	3.70361	5.72719	3.56075	1.19307	4.48265	1.59175	2.59553	5.43722	5.76331	2.24952	3.66055	3.96123	2.09409	1.54296	2.09365	3.61855	5.65064	3.17389	5.58314	1.4927	4.20198	1.9838	3.61643	1.26146	7.57729	3.77734	1.75086	3.37932	4.15553	6.62265	4.41645	1.96729	1.77225	5.38001	2.39569	1.05728	2.85803	3.60645	9.98277	2.9798	5.13753	5.07605	8.76651	2.66702	3.18668	2.12688	4.84045	5.79053	7.32251	3.06487	5.8488	4.27895	3.40207	6.21613	1.35548	5.10063	3.1932	3.49289	1.29552	2.38351	7.39434	1.17013	4.58078	3.31563	2.57864	2.24247	2.84436	0.68508	5.36222	1.77201	1.42939	1.29626	1.4164	2.99524	6.22341	2.87815	4.18567	6.28385	2.49542	4.27319	1.80815	5.305	1.52851	2.02102	3.35733	5.35466	4.51425	3.961	1.36351	5.70061	2.62349	0.68542	4.30563	3.08745	1.67124	1.04981	7.63082	4.83124	3.00157	3.92318	4.42165	5.19497	5.41574	7.48607	2.11659	4.59715	4.32411	3.77026	1.5489	5.15468	1.75894	1.64026	7.19155	3.15492	3.79673	3.88388	5.58952	3.55876	3.96164	2.02213	6.81608	4.45699	3.14814	1.95359	4.28547	5.42235	2.29822	4.28685	4.39912	1.62507	2.71486	2.95561	3.72375	0.18798	3.97517
chr17:28321981-28322281	4.49506	4.23153	6.22243	3.77905	4.39267	4.15804	5.26254	2.78049	4.03847	9.79873	3.74344	2.0006	4.07431	2.30596	7.77646	4.13303	3.50379	4.57003	6.05053	2.58014	4.14641	5.78953	7.20348	3.51991	1.91615	5.94348	5.58365	2.55444	2.34166	4.5814	4.94601	2.23878	7.98982	5.23162	4.20185	3.02826	4.39437	4.77762	9.17233	4.74239	7.11171	10.2767	6.7901	5.56098	8.41389	6.11487	7.67173	6.16561	3.00348	8.58142	1.39353	8.09507	5.64316	9.40511	8.64916	5.87088	3.67017	5.24291	7.38376	3.94374	5.51363	4.87508	6.66295	11.0915	0.98435	1.65723	2.09306	1.71538	10.2443	3.55366	3.71118	1.12068	9.98582	5.37208	3.11677	5.32625	3.82753	5.49148	6.37382	5.43385	3.55987	4.48862	5.842	1.60426	7.86427	5.40617	0.52508	1.88903	6.96067	5.94468	1.95137	4.36896	2.31731	1.54439	3.48381	2.59783	7.81814	7.04453	3.49002	2.54135	3.49108	3.09604	0.46472	6.63817	6.13573	4.76425	5.25015	4.449	4.26515	1.04506	3.13285	4.61773	4.24927	7.04127	6.75976	1.03958	4.03476	6.36377	2.80981	8.03666	0.70639	1.59004	6.19526	10.3574	1.7291	6.20945	2.89949	4.83098	8.30158	1.41936	8.14127	4.3481	4.85545	2.06811	8.36034	6.74341	3.74976	4.81471	4.78806	3.643	4.24152	0.57749	4.00789	1.70583	1.75821	3.60845	4.59331	5.42903	7.64288	9.06174	5.71516	2.6103	4.51168	3.22708	4.20981	1.82162	7.99822	6.68812	10.5321	5.07445	9.35932	11.0104	8.07827	5.34076	5.57714	2.35964	7.2726	3.8731	2.65617	9.28132	3.45411	8.55277	1.04703	8.38307	6.02853	4.94665	1.28836	0.91712	3.37005	4.19861	1.98599	4.83764	10.6806	2.85021	5.68215	6.1798	10.311	2.45057	5.27402	3.57215	3.53452	8.53454	1.87889	1.42915	1.19897	8.7284	5.86205	3.40339	3.67348	9.0804	2.60242	4.61424	3.57801	1.48404	7.58894	4.31534	4.91413	3.08828	2.72074	5.1506	2.54282	1.94256	5.05854	6.3947	5.19749	2.1161	0.67858	6.06871	6.86872	2.54052	9.43638	4.45258	6.18404	4.4717	7.14382	5.48069
chr17:28327770-28328070	2.11235	1.98297	5.99421	0.9897	1.93698	1.60598	2.70235	0	6.84756	3.66736	5.19551	1.91465	1.18715	0.41566	4.77115	3.37794	0.79082	3.20645	6.86928	3.01675	5.18758	1.56466	5.66713	0.88525	1.57183	3.50534	5.04547	0.74231	2.50827	3.49378	2.62345	4.05107	5.85264	1.85567	6.94503	5.4287	10.9175	3.25477	3.94975	2.13753	5.6466	4.95898	3.52285	4.33309	9.61527	6.92881	7.21688	5.8204	7.70475	4.06632	1.97076	2.76166	6.47928	7.96665	5.83697	2.17119	3.7296	3.73081	0.66981	1.3692	4.33125	3.58955	1.00738	4.71104	2.37403	1.89425	1.74215	1.42017	8.46673	8.08582	3.03186	2.89226	7.98536	6.58512	1.89874	5.21096	2.95401	0.99855	3.32342	1.42937	3.16824	1.17383	2.56563	0.58478	3.09529	1.43281	1.04843	1.1866	2.76903	6.31385	2.15799	1.83895	2.05595	0.92648	4.40977	1.29541	3.50475	7.23	0.95219	1.98004	4.4683	1.4045	3.11432	4.58869	1.52296	7.57478	1.4763	2.853	3.2884	0.78639	3.72268	3.57152	6.56548	1.95663	4.20257	2.27121	1.57529	7.81509	3.47077	11.5791	1.04727	1.7581	4.47487	5.25497	0.4886	11.7996	3.13942	7.77893	2.38929	2.93701	2.55606	0.97643	1.4571	1.7336	6.20886	2.01924	0.73804	1.95936	2.26454	1.63778	1.99495	1.66803	1.20594	4.69404	1.53882	3.65957	2.97832	1.15052	1.26809	5.96536	4.32214	2.04315	8.7553	2.92007	3.32051	2.57151	3.52347	4.59836	3.84225	11.7981	2.91968	6.43995	2.49698	4.5587	5.153	2.27503	4.80849	0.5054	3.90107	11.9601	2.25815	9.53573	1.0235	3.77719	0.90628	2.70036	0	2.56317	1.97936	0.92482	1.98634	3.22965	8.77751	1.23785	3.72823	5.95458	1.81681	0.75471	6.93792	2.22965	1.22448	3.21256	0.91864	1.16651	2.57635	5.3604	1.40522	3.16433	1.70475	6.22495	2.51476	1.72911	1.94002	2.27249	2.61972	2.80795	1.53692	3.185	2.93587	1.94174	8.14094	1.00322	1.2126	1.86412	2.43693	0.4733	0.70719	4.55657	4.59393	2.42409	9.87455	3.81505	3.26565	2.83145	4.40714	2.03079
chr17:28335528-28335828	2.98669	1.99695	2.62141	1.99594	2.2452	3.62347	5.14781	2.84491	2.46697	0.44521	2.57722	2.70841	3.24369	1.61193	0.39552	3.59089	1.61713	0.54372	1.36343	3.31295	2.75628	0.78038	1.1672	2.23928	4.17165	1.71105	1.61495	1.55352	2.22943	4.66276	3.85444	5.39648	0.86527	1.67568	1.88244	7.38052	3.60714	2.20606	0.39705	2.30798	0.81462	0.46676	1.40934	2.16442	2.02338	2.0125	2.67062	0.92663	2.269	1.99759	1.41946	2.01387	1.76229	0.90575	0.54749	2.19585	3.80328	2.5862	2.96734	1.07736	1.32918	2.01272	1.95394	2.77005	6.8134	3.00781	2.44066	4.13004	2.23703	1.63059	3.55809	2.7652	0.94892	0.68774	2.90223	1.98435	3.50765	1.54923	2.13637	0.91063	4.88138	1.61114	5.64221	5.46568	3.00504	1.02395	6.10807	8.97116	1.29907	0.27486	1.26318	2.95787	2.11031	3.45882	1.6197	3.92082	2.06406	0.96095	2.05447	4.79039	2.27092	2.76848	1.42029	1.13755	1.32836	2.32034	1.35616	3.8959	3.27843	7.47794	1.75255	2.59941	1.49872	1.9552	0.90065	7.75315	2.81887	1.5623	2.23835	2.49648	6.86439	2.42497	1.40459	0.55058	5.19168	1.04636	0.43681	0.99067	1.11391	7.30491	2.05662	6.99714	3.74994	6.53581	0.8965	1.26321	1.28312	1.26997	3.93925	6.05807	3.37459	2.3406	2.06801	2.18167	5.53087	1.68634	3.51124	2.20522	1.75537	0.89988	2.22016	5.21703	0.67289	1.97631	2.75436	1.88726	1.50224	3.41265	0.41705	5.65168	2.92715	1.96089	0.92476	0.73669	1.28064	4.24304	1.55062	3.29517	3.25623	0.97659	3.73826	1.10695	5.34299	1.4739	0.95228	2.04565	1.81329	1.54402	1.75552	0.7231	2.04157	2.08776	0.79937	2.72238	5.01503	1.72052	1.12695	7.0773	2.18735	0.99293	5.59012	1.30973	3.16242	5.11284	7.55184	1.06723	4.1718	4.22404	3.49373	0.30872	2.53372	1.2956	1.30631	4.88109	2.1178	1.03745	1.83399	3.19338	3.26442	1.19447	1.01263	5.11661	3.31347	2.17138	1.2551	1.93298	3.60847	1.12084	2.19282	2.605	1.42402	1.32444	2.47043	2.56725	0.60464	2.09651
chr17:28338090-28338390	1.38286	1.61585	1.76684	1.33577	1.12795	1.03567	0.75397	0.31316	1.91641	4.2969	2.65374	1.43883	1.29283	1.39214	2.32911	1.28004	2.05746	2.70355	2.01266	1.82873	4.33911	0.97523	2.21996	0.91285	2.30671	6.80128	3.15683	1.69003	1.84684	1.24562	1.51531	0.3651	2.95344	2.15886	2.94355	0.76442	2.53076	1.16673	2.91917	2.15352	4.14207	3.57471	3.60047	3.95646	2.45281	1.24133	1.52505	6.25486	1.58581	4.90059	0.64813	1.18484	2.06215	1.14089	8.9633	2.47727	1.59984	0.80555	1.55761	0.94093	0.1738	1.99344	1.69091	1.622	0.54761	1.64626	0.92812	0.64478	3.39859	4.26541	1.41249	1.57573	2.05698	2.75783	1.08048	0.9261	2.18652	0.77182	1.64003	2.1125	1.06409	1.11383	1.62391	1.0652	2.53261	0.99885	0.60399	0.65512	2.59787	4.74917	2.33844	0.74994	1.33707	1.03815	3.52823	1.98719	0.67068	6.71206	2.9629	1.9105	2.11045	0.93505	3.85183	2.45675	4.16976	4.5582	1.32146	3.34208	0.57482	1.12644	0.10403	4.02684	2.9824	2.44221	4.37267	0.95975	1.01131	0.76277	1.79222	2.92934	1.6746	0.80312	4.38908	1.52986	1.36082	4.95318	6.69766	2.25368	0.86035	0.45755	1.11945	0.15619	1.2223	1.55128	1.42404	1.46747	1.18504	2.1072	1.36686	0.8379	1.2167	0.83223	1.86792	3.40854	1.06689	1.38078	2.13545	1.51197	2.11171	1.70901	2.0485	1.24193	0.97079	0.96952	1.45926	2.82004	1.83669	1.23395	5.4335	1.29001	0.89041	2.59017	3.57344	4.5325	9.79523	0.67985	1.47707	1.17506	1.12299	3.57977	1.12142	3.6503	0.62429	2.22746	1.62959	2.50383	1.77609	2.64499	1.48798	1.85714	1.73824	2.18912	3.94977	0.60438	1.37702	0.94708	1.59011	1.66895	1.24629	2.88902	0.88754	1.33532	2.42431	0.69518	1.45594	1.60479	0.55264	0.83821	0.55437	6.11912	0.55919	0.96898	1.66277	1.38415	2.71512	2.30407	0.81605	0.82287	1.63245	1.24517	3.0376	0.47516	1.63341	1.29775	2.13415	1.65105	0.71552	3.5689	1.33661	2.04705	7.41882	2.24277	2.15439	0.8773	3.0914	1.96554
chr17:28347000-28347300	5.53198	4.65886	6.79104	5.33761	5.94823	6.06215	7.68988	3.96404	8.16045	3.96942	15.8916	4.62942	3.50453	6.35025	9.15287	3.17408	7.48578	6.09653	5.77287	5.53612	12.6098	9.07421	13.16	3.75805	6.51745	8.29712	10.3509	4.14553	4.84984	3.14821	6.32552	3.86246	10.0147	7.2008	4.51193	11.4591	8.18537	5.77681	13.2894	3.76565	8.68862	11.5867	10.6632	11.3076	10.2545	9.6706	13.2726	11.3209	12.6521	10.2115	8.90476	7.92915	10.2049	9.42941	7.76031	7.48979	9.4019	7.93836	11.709	6.72426	6.55477	7.62636	6.30746	7.71594	7.45721	2.56671	6.91923	5.25783	10.055	7.80219	6.21692	6.03182	10.5062	7.28378	7.84525	6.6678	3.92749	3.76895	11.6914	15.2655	11.9952	7.76643	6.76274	5.90726	8.05924	3.54169	9.90876	5.02067	11.2333	5.42113	6.33788	14.4142	5.06954	3.01523	8.58944	8.78468	4.61529	8.01319	4.28726	4.94263	14.4261	8.08926	4.94268	8.13004	8.91961	8.90476	4.05381	12.2105	7.79181	3.99077	14.0267	9.34966	7.64814	8.63146	8.76333	9.04319	13.603	11.8718	8.32135	14.533	10.0028	9.38533	9.04548	5.75683	11.23	10.0767	13.12	10.6122	7.97832	5.5433	8.03702	3.62323	4.41784	11.4397	11.1943	11.5042	7.55102	9.49704	2.13471	4.64298	7.34952	1.97405	2.56641	12.7924	7.66687	9.14164	3.84804	3.89097	4.37487	9.48458	5.7559	4.02032	9.3017	9.9822	3.30918	9.14695	16.7065	11.4051	15.8906	12.3921	7.7995	18.5957	10.2377	10.8369	11.4642	2.9518	8.07347	5.92291	8.05189	10.6925	10.7519	10.9007	3.57444	8.34999	7.59196	7.46445	4.70154	7.32376	11.5718	6.99467	8.61941	9.97972	13.8627	5.35121	6.74406	13.645	9.41663	7.50728	6.94798	4.06489	4.62381	8.93618	4.45954	10.9194	6.99233	10.2	3.85529	15.3155	4.08221	9.57818	6.91472	7.13687	6.1347	7.8234	4.91493	14.6017	12.2948	4.5709	2.6522	2.93603	6.35408	4.40862	4.9996	5.74143	5.27197	7.39804	4.52658	10.2671	4.76265	4.3753	10.61	7.51431	6.31648	2.8603	14.6919	5.97049
chr17:28357350-28357650	4.91085	3.32262	3.13003	3.04839	2.72922	7.54565	5.74928	1.4184	2.78867	1.00415	4.30987	4.96355	4.15676	5.59784	3.35671	0.89639	0	4.93662	3.01638	7.95895	2.70767	0.26013	1.10566	2.44555	8.80438	5.46396	2.19188	4.28875	3.81297	4.78184	5.19892	5.59201	2.0464	4.85313	7.22781	9.53751	7.13234	2.87689	1.98113	3.80161	0.62563	1.26326	3.87889	4.47454	7.08185	5.5777	2.53647	2.23542	2.79449	2.34625	6.03034	6.92756	1.6306	2.70227	1.67241	3.73309	5.6289	5.4796	6.54402	5.33142	2.38086	5.85438	6.36084	2.96866	9.95514	8.83138	4.90086	1.89864	5.56791	2.47804	4.13362	4.39289	2.42257	2.85929	6.24677	4.21279	2.08806	3.49179	8.02012	3.03787	4.12517	2.98556	5.29497	7.69314	4.23967	4.91341	9.23803	4.96696	2.83398	1.13465	3.08872	7.61714	2.79165	2.86511	3.78822	7.18146	1.58447	4.53505	4.44219	6.52205	3.12696	1.0406	7.114	1.42177	3.26799	3.22688	4.3181	7.29562	6.22326	7.03624	3.8567	3.77662	2.91258	1.79334	1.10711	9.65416	2.70045	2.93061	1.37794	10.3949	8.95194	4.99537	3.09313	1.13468	8.54508	3.36576	1.55454	1.7828	2.38424	9.76323	2.08962	6.20952	6.34712	10.4305	2.97311	3.21656	6.43956	4.69944	6.70849	9.74861	6.92325	5.12665	2.99147	4.20152	7.70188	3.29264	4.96013	2.88793	2.9148	2.14867	3.40535	3.61921	2.27582	3.66103	2.99922	2.98361	1.43484	2.14061	0.70022	8.19144	5.3269	3.07156	4.08756	1.31507	5.18912	8.67022	2.99252	5.91403	5.33988	2.4605	5.55619	1.64463	7.12085	4.15347	5.12898	3.30693	3.62642	2.37231	1.83037	1.49578	2.48047	2.64117	0.60865	9.22515	6.7986	5.50809	2.83589	9.46185	6.37214	2.97136	7.56489	1.76263	4.07988	4.08486	10.0237	2.12638	2.57925	9.96705	6.68409	1.85034	7.28102	1.71483	3.04372	8.89725	2.54433	6.95185	2.78402	5.81769	4.2237	3.06727	2.61345	8.30102	4.73292	4.81028	1.6321	5.98495	5.2706	2.24747	1.89241	2.15979	2.76018	1.53993	4.10337	3.52342	0.68187	4.06406
chr17:28366652-28366952	1.5228	1.57318	3.1002	1.27185	4.62977	1.43199	3.01845	1.75553	3.37807	4.56699	4.54	0.92803	2.13791	5.13004	3.59884	2.65636	2.76778	8.09822	3.59603	4.27876	2.58779	4.09188	3.79071	1.04321	1.74836	8.28385	7.77129	1.24946	2.4238	2.64796	4.10989	0.86239	4.744	2.17142	5.75342	2.6945	1.95505	1.38194	6.4936	4.02835	5.66303	7.73314	7.52062	2.01592	1.91881	2.68025	2.55327	9.41264	4.31616	8.19198	2.89548	3.74842	4.32301	3.13255	8.05718	5.34817	3.32963	2.12084	2.2274	4.97035	3.17212	2.73448	2.69968	4.70098	2.28091	3.22429	3.00929	1.20307	6.11587	6.2494	1.95463	4.87402	3.13546	3.55975	1.13008	1.25235	2.40801	1.72577	2.87414	4.95226	1.79334	3.46818	5.04516	1.04756	2.85981	2.70962	1.51121	1.03656	4.32294	8.10987	1.89544	1.10342	2.91791	1.1591	8.17785	1.64555	4.18205	5.20016	2.00323	1.02063	6.24911	1.08962	1.58808	4.56676	5.89362	2.44083	1.69387	1.91336	2.04208	1.50299	0.75125	2.13874	3.43438	1.86483	6.30196	1.68238	1.20834	4.03624	4.73744	6.21473	0.53387	1.95279	7.62006	3.8566	0.75453	3.38755	3.91229	7.49613	1.42172	0.75149	0.56403	2.26312	1.87751	2.33655	3.98495	2.37758	3.43292	3.1523	2.84942	1.85926	2.60729	1.13045	1.54307	4.20236	1.88234	5.51496	1.7522	3.05507	3.61978	6.97891	2.7476	1.05848	2.50191	3.87277	2.56752	4.77364	2.00423	1.3725	3.21327	1.29868	4.76799	1.98228	4.6232	7.64739	5.30825	1.35183	3.6039	3.60503	2.36485	5.55281	1.20665	4.29887	1.24173	4.04586	7.83685	8.67724	1.93253	3.20868	1.25315	6.26197	1.66468	2.33628	7.04693	3.37105	2.38948	3.76831	0.43545	2.29643	4.38653	1.84131	2.3074	0.89244	2.22677	1.92247	0.88416	4.88917	2.57063	1.70584	1.25893	7.35011	2.38237	5.03364	7.64911	2.9133	5.52866	4.29888	0.84118	1.52332	0.3895	0.88586	3.12709	1.48362	1.77852	2.05636	3.80093	1.00373	1.70736	3.1868	2.36795	2.319	6.53515	4.84638	5.67697	2.51708	3.31935	2.69582
chr17:28369730-28370030	2.51847	1.43054	3.8079	1.42834	5.40775	1.53556	0.62232	1.21889	2.60967	3.98974	1.93938	0.23559	1.74622	3.20207	1.91307	1.42033	1.9202	3.05347	3.82402	1.194	8.52987	3.13613	1.97394	0.96308	1.50111	2.93978	3.63302	2.00365	1.72296	0.45561	1.77835	0.53714	2.24323	1.30431	4.84532	2.43451	3.07969	2.17656	1.92569	1.18863	3.40916	1.80378	1.95113	1.86033	2.15718	1.47673	2.6513	4.81128	4.80028	5.6205	2.16999	2.1633	0.23798	1.22238	4.84093	2.67781	4.15295	2.54979	2.53736	1.5624	2.81814	1.21714	1.16972	3.00176	1.19351	1.25833	1.35532	0.65527	3.65908	4.50038	1.02002	2.16936	1.5462	2.55939	1.81027	2.83975	2.00905	1.23347	3.64574	0.37061	1.69476	1.4052	0.81287	1.64282	1.37282	1.28936	0.55491	0.56972	3.48199	4.04897	1.91345	1.4753	1.57192	0.86323	2.0866	1.31142	2.06217	4.95788	1.06913	1.2963	2.65129	1.15934	7.45155	2.02041	4.47805	3.84071	0.48587	1.38145	1.39367	0.93031	2.87371	6.72028	5.65259	2.81462	1.57579	2.49316	2.10423	0.90133	1.55254	2.77099	0.90096	1.20702	4.78649	1.64543	1.39038	8.36537	8.40996	1.59024	1.09625	1.83974	1.42801	0.85743	0.76474	3.37346	1.30701	1.66918	3.43301	1.40078	1.09564	1.99884	1.31471	1.26285	1.42087	6.56376	1.91662	3.06483	2.76406	1.23969	1.65632	1.94478	1.50315	1.64112	5.83463	1.74734	1.60222	2.07524	1.76111	1.4268	7.58201	2.78242	0.896	2.38952	2.55823	2.49304	2.87361	1.76536	3.477	0.83374	1.70683	1.71243	0.7555	3.17064	1.5327	1.37576	1.85761	1.57845	0.56174	2.73659	1.09911	3.09502	1.90345	5.27109	1.3034	1.00476	2.67934	5.282	1.28188	3.02776	1.15971	1.26024	0.4201	0.55972	0.36592	0.87233	2.22794	1.86881	1.02422	1.07596	2.10673	1.89801	0.80834	0.70938	1.50213	2.42123	1.78404	3.81888	0.79291	1.50003	1.46684	0.47509	2.93009	0.3767	1.11997	1.34243	1.45926	1.10028	1.04095	4.50904	1.45579	0.81599	6.3963	2.67533	2.85145	0.82408	1.98162	1.04462
chr17:28370237-28370537	3.00792	1.1091	4.5273	2.10505	1.4155	1.42647	2.34752	1.46697	2.84275	1.01489	7.23749	0.94118	2.13446	0.17969	2.50586	2.09887	4.13277	1.75368	3.79894	2.17801	3.01328	5.10316	2.66892	1.55067	1.99396	1.46315	1.56854	1.57846	1.75179	1.8516	1.4092	3.0662	1.04587	2.00747	1.21977	4.65488	1.84071	3.00573	0.6515	1.33945	6.25012	3.51903	4.92116	2.74483	2.12149	2.54918	2.98728	0.89266	4.69412	0.54998	3.54847	2.08384	1.36267	2.48387	2.33123	1.48556	2.10088	1.8546	3.43407	1.67141	3.08495	6.17978	2.25696	2.52659	3.55695	1.59929	1.8629	1.97456	2.95047	2.78595	5.27571	2.72596	3.57382	1.54349	3.1459	3.8287	2.80653	1.08772	5.2348	3.98712	1.7287	4.64928	3.04056	1.23633	1.27814	1.14769	2.53908	2.98928	2.88024	2.18687	4.03587	5.64165	2.62584	1.84829	4.85854	1.39216	1.07933	0.90285	2.44035	1.76079	4.42666	2.38471	1.63535	1.45008	2.6912	2.35744	1.4416	2.00084	1.13148	2.01874	0.84781	5.84902	2.00589	2.52384	2.02688	2.27359	4.33942	1.59913	2.00163	1.83485	2.72946	4.13465	2.50863	1.71275	1.6529	4.82308	1.59707	1.84944	2.65295	1.708	2.39101	1.44511	2.65098	0.99263	5.23798	3.16101	1.03032	1.47981	0.72373	2.63568	1.98494	0.87955	0.87373	2.89133	3.40132	5.03255	2.59012	1.24228	1.06865	5.86815	2.81293	1.14271	3.10501	1.08823	0.68222	1.79757	1.65907	5.1116	6.07572	2.628	2.70254	3.26983	5.6931	3.92889	7.60688	2.23169	2.73554	2.81141	1.26701	3.56026	4.99065	1.95215	0.87163	2.48278	1.36423	1.49898	1.42878	1.74452	4.20168	1.11829	2.69557	2.95993	2.76572	2.64443	2.04047	3.4243	3.12478	1.58125	2.06576	2.42615	1.54246	4.2185	1.66395	1.86415	1.64744	3.43109	2.1717	5.02201	9.55052	2.47651	3.08556	4.56336	2.0501	1.21229	0.83569	1.50332	5.46344	2.4043	2.70694	0.35839	2.40174	1.8246	3.47187	2.32993	1.41218	1.1432	1.26889	2.40021	0.54	0.34232	2.36702	1.84251	3.83313	2.35266	3.6073	2.05752
chr17:28381590-28381890	5.57488	6.36213	2.60922	10.5092	0.55776	2.38895	2.146	12.09	1.27634	0.89944	13.5481	2.35118	3.80303	0	1.22506	1.70359	1.02147	12.8648	0.94021	3.31972	0.51981	0.07307	10.1653	3.01021	5.94712	15.7617	1.03073	3.4467	1.39796	2.75735	3.92264	8.34986	9.24801	4.26875	15.5841	4.15231	0.38578	2.44574	5.27592	2.29235	0.49465	6.71122	15.5554	3.27519	6.47736	1.60732	1.4821	0.26598	15.7409	0.41326	12.2195	10.7225	5.65175	3.84805	0.32517	9.57558	9.44745	11.0559	9.36662	14.9636	1.49558	14.9643	6.80341	4.5049	6.82674	7.88305	8.86448	1.4321	2.03358	6.52486	7.45164	16.5056	4.85793	8.8017	3.4865	0.62018	4.48964	6.23172	14.1889	11.8118	4.39554	9.57362	6.8957	5.09429	6.33741	4.21058	3.88765	3.80665	12.9805	13.8731	2.36933	1.69756	1.23553	4.00158	16.2769	6.46591	0.3046	0.76931	8.16383	4.03806	13.3505	1.26703	15.0882	2.42705	0.55372	0.62766	1.31345	5.46293	9.27725	2.00092	0.47383	8.74015	0.52896	3.32311	0.16218	5.4863	2.8209	1.75281	5.94871	2.87426	4.88822	2.99274	0.6149	2.91433	3.0742	0.94412	0	12.083	1.93388	2.87278	3.46883	3.41465	2.99423	6.80322	5.41231	2.22752	3.86063	4.76958	3.07908	5.89166	6.41578	3.04737	5.80359	16.8575	5.55399	11.5691	1.63977	5.05743	7.22057	7.08883	4.31649	1.95545	0.77441	14.6041	5.68421	6.63663	0.60026	1.97425	0.13466	1.19868	11.4515	0.3016	0.97223	13.1122	16.3248	6.60166	6.67543	2.17353	4.36756	4.57414	2.28307	0.14893	4.10339	0.28598	14.5358	2.01075	0.44878	11.996	1.74194	3.44156	3.90512	10.3703	3.24996	7.01926	7.55589	2.33022	3.18047	4.60388	12.9002	2.21674	7.33111	3.22592	2.21704	3.70122	1.13976	3.89816	4.95862	2.82228	11.9042	0.96099	8.73253	0.83049	10.0531	7.08577	0.86932	15.203	2.46117	1.82798	6.48298	7.96022	1.83496	3.05108	4.35927	7.49171	3.00414	0.77366	1.95349	1.39056	8.30545	2.66053	0.90906	2.50863	0.30176	4.77368	11.6693	3.18585
chr17:28396699-28396999	2.24579	0.96647	1.16383	0.29868	0.6857	1.76203	3.23527	0	0.41372	0.35172	1.39008	1.18994	1.00252	1.37788	0	1.37713	4.75494	2.47951	0.60638	0.99539	1.71156	0.00292	1.10183	0.13354	0.36148	3.93966	0.95051	0.73567	0.95082	2.34629	1.21071	0.96547	0.56438	0.72866	1.92018	2.5493	0.05107	1.3402	0	1.60615	1.87166	0.88078	2.01522	1.12296	0.51785	0.96212	0.51233	1.08483	1.87052	0.63204	1.37797	0.67663	0.29299	0.53051	0.69928	1.22206	0.86241	0.7737	0.56405	2.26093	1.26193	0.61313	1.44532	1.69723	2.87688	1.86855	1.28369	0.68425	1.11544	0.83054	2.23571	1.31988	0.58152	1.57406	2.25274	0.45584	1.89646	0.71163	0.26958	1.0556	1.67269	1.25378	1.25354	0.90835	1.4118	1.9188	0.61826	0.69868	2.98428	2.74043	2.18573	0.65282	1.37973	0.29402	0.9352	2.55532	0.32446	1.10643	1.90996	0.41015	3.36712	1.01958	6.97581	0.22538	2.19771	1.02309	0.54727	0.82922	0.61472	0.7826	0.17767	1.57675	0.19383	0.67454	0.99498	1.12289	0.86901	0.80995	0	0.1642	0.00392	1.06026	0.73674	0.61697	0.54467	1.81521	2.08878	0.1617	0.79601	1.08268	1.05199	2.57096	0.93398	2.38009	0.49337	0.54275	1.73174	0.68957	0.90711	0.87439	0.93201	1.62768	0.44529	2.27436	1.91915	0.82908	1.12217	0.92284	1.41954	1.39089	1.03848	1.2773	0.60056	0.88045	1.18468	0.52627	0.73506	4.44045	0.67546	0.1411	0.23973	1.18064	0.40072	1.73175	3.03536	2.13826	0.22827	2.87051	1.01355	1.2683	4.86231	0.58861	0.77337	0.06999	3.47597	0	2.45458	1.03401	3.46328	1.37254	1.87087	0.91924	0.25681	1.01634	1.17088	3.34797	0.94755	1.28117	1.51373	1.99789	0.68022	2.6762	1.33061	3.71455	1.03519	1.09957	1.99465	1.05265	0.82436	0.60085	0.46541	0.50794	1.56581	1.66634	0.73648	0.57658	0.85465	1.60093	0.87881	0.47509	1.26192	0.69766	1.39784	0.87661	1.06916	0.69498	0.96717	1.26085	0.78567	0.38769	0.65125	0.48813	0.59779	1.90651	0.34593	0.57613
chr17:28405163-28405463	2.13844	0.87493	0.52751	0.96766	0.56207	1.84384	2.68563	0.18278	1.89741	1.4965	0.76743	1.68863	2.35918	2.04575	1.35795	3.9374	2.93615	1.53676	1.28441	2.6438	1.11031	0.48323	1.52933	1.10862	1.71462	0.70728	0.89129	1.3706	2.26448	2.94279	2.36777	3.27898	1.23995	0.81975	0.03786	4.81988	1.1814	0.84068	2.32072	1.14268	0.9691	1.2431	1.65564	2.02776	1.67736	1.36003	3.11102	0.5119	0.38101	0.46439	0.9318	3.02863	2.44759	2.18887	1.3409	1.37476	0.90328	2.19093	3.57253	0.33386	0.83957	1.67184	1.83544	2.72965	2.05992	2.4275	1.3281	2.59306	2.67978	0.6544	5.17054	1.27125	2.08866	1.83367	4.49214	1.31803	3.31961	1.25854	3.14485	1.44001	2.88418	1.17625	3.12054	2.05727	2.18723	0.86794	1.18938	1.80454	1.03376	0.12295	1.42695	2.76604	2.7719	1.44863	1.52685	3.0022	0.7589	1.14046	1.25011	1.83872	0.48508	3.49358	0.27689	0.81032	1.75741	1.65806	2.91789	3.75973	1.4428	1.38047	0.37351	1.13476	0.92821	1.98232	0.38765	2.36899	2.7629	1.96464	0.93254	4.11023	1.31618	3.50993	0.87147	1.99447	1.1992	0.42193	2.15186	2.62706	2.69584	2.43071	1.97337	4.41563	1.73896	3.42803	3.45066	1.85232	0.92618	2.0005	1.64906	2.29563	1.74184	1.9975	3.42413	1.31642	3.22753	0.46203	2.87861	2.09694	1.94801	1.36062	3.27738	1.65067	0.1392	0.10642	1.7647	1.09024	1.26162	3.58373	1.56098	1.66672	4.0164	2.85446	2.014	1.3287	2.2996	1.87991	3.24571	5.33151	2.00121	1.57702	3.06466	2.4518	1.07712	2.74934	1.3153	1.88437	2.16136	1.11943	4.08969	0.76935	2.69651	2.35757	3.284	1.35314	1.94288	2.33942	2.43818	1.92634	1.26516	1.83564	1.45316	2.10868	3.1559	3.66699	2.88086	6.00424	2.64838	2.90767	0.96116	0.83332	1.12663	0.57123	1.29446	2.66676	0.60701	1.45575	3.07109	2.17037	1.58945	2.16208	2.10418	1.8025	2.67594	2.9724	1.01244	2.02176	1.61021	1.65862	1.49592	1.4457	0.50585	1.32956	1.90071	1.96819	0.25395	1.90264
chr17:28405816-28406116	2.80675	1.49015	1.55161	3.07822	0.276	2.74781	2.49128	2.2826	4.68528	0.14516	2.24112	3.45859	3.92084	2.53484	0.09431	3.39917	1.52709	1.17693	1.38102	4.87136	1.02569	0.34099	1.25752	1.93626	2.85509	0	4.51555	2.05829	2.98551	2.27618	2.66026	3.51981	2.28285	1.29581	3.04258	4.22274	5.91582	2.64153	1.79536	1.02981	2.23843	1.79885	1.29453	3.43317	4.43062	2.36917	5.01236	0.90693	1.67814	0.33697	2.28591	2.67442	1.81909	1.95336	1.43452	3.24497	2.99008	2.48658	2.78369	2.60489	0.5442	3.39471	2.23394	2.2738	3.02772	3.4956	1.64286	2.99533	2.33343	1.9707	2.88349	2.59137	1.91428	1.8545	3.32096	2.8667	1.80095	3.2961	2.54924	3.06449	2.22102	2.63597	3.50825	5.11055	3.16247	2.17164	4.55368	3.17477	2.62985	0.22016	4.01052	1.72791	2.31815	1.76777	1.00934	2.68688	2.92632	1.99721	2.98188	2.23219	3.63668	1.97043	2.2767	0.76212	3.70612	1.8035	4.12722	3.6364	1.5788	1.92373	2.54815	1.66216	3.09921	2.55775	0.98183	3.38732	2.39821	2.29277	3.17334	6.87508	4.07001	3.27149	2.41516	0	2.53697	1.82936	0	1.68025	1.38514	2.70633	0.92426	4.17132	1.91096	1.76586	2.2894	1.58842	2.33515	1.71687	3.31794	2.63375	2.42763	4.36034	3.78171	1.6128	3.07859	2.28966	3.01437	3.47747	2.72283	0.85447	1.68577	3.00353	0.62613	3.65704	3.52834	3.03523	1.88646	2.22936	1.10076	5.78533	2.56809	1.5079	1.54375	1.24928	2.48701	5.27173	3.59797	3.1071	2.77641	2.61952	4.40879	1.93669	4.56565	2.62419	2.61093	1.47079	3.12623	2.45694	1.78432	2.69893	1.46288	1.79895	2.3178	2.44354	4.76137	1.665	2.49526	4.26915	4.632	0.86783	3.62406	1.23963	2.49044	2.69858	3.36545	2.68289	1.40873	2.35049	2.06631	1.62598	1.84077	0.46429	2.43475	2.38752	1.82943	4.449	2.42384	5.43365	3.73873	2.60418	2.49042	3.96672	3.26817	3.00112	2.02168	2.17078	3.28474	2.12698	1.96782	1.93768	3.4603	3.03465	2.17084	2.1596	0.35193	3.22982
chr17:28407516-28407816	1.33682	1.98935	3.27553	1.69506	3.64843	3.46638	1.84827	0.01714	1.44117	9.05096	2.94946	0.97108	3.04951	2.35825	6.21139	1.25328	1.75297	2.91002	1.4069	0.84061	5.78949	3.28909	3.12291	0.95594	1.61219	9.41544	4.48612	1.85163	1.72766	4.01619	1.20318	1.49937	2.65792	1.36382	9.51456	1.86896	2.30557	3.36417	2.70547	1.4713	4.8791	4.00434	6.80257	1.86371	2.23096	2.72694	1.65824	2.65714	5.04639	3.78802	3.9713	3.37367	1.60307	1.49457	3.96071	1.51699	1.54685	3.78231	1.32966	3.79956	3.03609	5.19548	1.6223	3.74054	0.87412	1.1953	1.48322	0.52999	5.14108	6.03368	1.84921	4.72722	3.03517	3.9912	1.23202	2.19042	2.50859	1.99518	6.80551	4.64377	1.77017	2.80216	1.85838	1.52166	2.07036	2.02997	0.60111	1.04222	5.33997	14.8498	2.52857	0.4122	3.1229	1.03245	8.37445	1.32534	5.52397	9.68283	2.08258	2.65458	5.75189	1.47055	9.31354	2.97812	2.56597	2.47086	1.60245	1.10358	1.19644	0.70317	3.97531	7.53996	2.95523	2.7738	2.73217	2.03016	0.54537	2.02279	1.70631	1.99383	2.2622	1.20483	1.76157	2.13129	0.86898	4.87508	7.88269	4.90362	1.64248	1.58352	0.64583	0.62835	1.79151	1.93097	0.38567	1.96675	1.60867	0.69606	1.57351	2.05063	1.62183	1.36456	1.57875	6.17654	0.96102	3.89514	1.68644	1.58799	2.40713	4.69045	2.91261	0.94126	5.07576	0.57097	3.41355	2.99859	2.32609	0.55343	9.57909	5.39061	3.4405	2.44031	4.35974	7.2946	6.64099	1.25121	1.4366	2.86928	1.45825	4.05565	1.75352	3.11455	1.26414	2.62898	2.61322	2.43182	1.76765	2.98386	1.35986	1.8392	0.89331	2.76476	2.35545	1.33934	4.63091	2.15215	3.0041	4.16382	2.65995	1.392	0.99862	0.7144	1.61274	0.51882	0.55807	3.0627	3.3412	1.20529	1.10335	5.4318	1.2119	3.17675	2.07104	0.49677	4.0602	5.19549	0.6644	2.12852	1.07033	1.03381	2.72583	1.57463	1.93724	1.35076	1.52455	1.05618	1.75388	4.69949	3.80306	1.87479	2.89458	3.38918	3.2744	1.11152	2.91743	1.02925
chr17:28416852-28417152	15.1328	14.7884	14.478	15.8451	15.9311	7.48173	14.8838	17.3535	15.9178	16.2828	13.8693	12.2743	13.3563	18.0176	18.0306	6.84769	17.4473	16.948	14.6303	10.5922	15.1964	16.9516	16.2082	8.70714	16.7049	16.3502	16.0668	13.8188	8.74546	10.493	10.3908	14.8256	16.4706	13.1002	17.0342	7.62598	12.523	16.6593	16.0646	11.1688	16.2126	16.3358	12.6427	15.6457	13.6173	15.8404	15.9291	17.4734	14.3682	15.8765	14.9221	15.5393	17.443	17.4085	15.0868	17.7688	16.9968	12.8545	15.2269	16.9018	15.9537	15.3503	13.0408	11.8612	14.0573	16.0961	15.3506	9.79816	12.6839	14.4864	12.7395	14.7841	15.5029	14.6623	11.8895	15.6921	8.12429	13.6728	15.1198	16.479	13.0049	13.6492	9.41225	14.1813	13.9824	13.244	14.8901	12.237	17.3899	16.0095	15.0289	16.4768	9.64948	11.206	14.2347	15.9343	15.5607	16.1997	14.7403	12.5333	14.6178	7.52155	16.1873	15.1198	18.1062	14.1905	9.64022	13.8746	15.6211	8.33953	13.6745	15.3418	14.3446	11.7062	15.208	10.6766	14.9939	15.3654	13.3551	15.102	13.2735	13.8682	15.5283	13.8404	14.1074	13.3129	14.5349	15.7228	14.031	7.65964	16.7293	7.13545	11.1148	15.8982	17.4762	16.2442	18.1893	15.8402	8.91543	11.2921	14.0856	11.0408	13.6753	12.0023	15.9527	16.4177	14.78	13.5969	11.1685	17.0132	15.1011	6.10603	15.7578	15.4628	11.3587	16.0985	14.4753	15.3699	17.1794	15.2674	15.8455	12.848	16.2529	10.2639	12.512	10.376	16.9184	8.69236	15.7849	15.0888	12.3537	15.9383	9.51947	15.0959	16.473	16.9502	4.62989	14.2597	13.2093	18.0445	13.3567	13.8559	16.1791	13.044	10.9397	15.5389	13.3794	13.4168	16.2161	11.239	14.6209	11.0833	7.9073	15.7779	6.36186	16.5587	15.0513	15.3615	17.5274	14.7385	14.123	17.9304	18.7841	15.0418	13.028	16.4201	15.4758	11.6337	14.9364	13.4125	15.0207	5.75273	11.1352	14.3166	17.7237	10.7863	5.04574	13.7391	11.3054	10.6319	14.1616	16.7143	15.1342	14.5368	17.0384	15.4742
chr17:28426249-28426549	11.8685	6.99322	11.0011	7.36745	13.1884	2.10311	7.56404	3.3443	8.96528	14.2872	14.1001	2.65614	6.28606	12.5605	10.8868	4.6755	13.5348	12.8449	4.55982	6.35327	13.1281	12.8851	10.3567	3.94344	4.40825	13.6931	10.3488	5.47413	5.60416	5.0086	8.90217	3.94366	11.363	7.58401	14.0774	5.71669	7.29783	6.03443	13.6077	7.05378	15.7824	13.6318	14.0293	6.03087	8.92846	8.24476	12.4044	10.1697	13.8552	11.6384	8.78616	10.665	12.301	9.52197	16.3552	11.7326	6.53302	6.74824	4.75037	13.565	11.6836	13.3223	10.5339	6.93791	7.45716	9.65982	9.94144	3.32217	11.5755	15.3615	11.1924	15.5363	10.6533	11.9675	7.23657	5.42479	3.29295	7.62087	13.2022	13.411	4.1274	9.31905	5.50465	6.87229	9.8868	4.3648	1.70207	2.6085	13.808	13.9759	6.28786	5.51905	4.66618	3.33764	18.1984	8.51486	11.403	11.5382	11.2549	6.34219	14.9755	3.51671	11.2518	14.9267	10.0947	11.2138	7.23687	5.41402	8.68268	3.05956	8.56252	13.3853	6.30727	6.78952	15.3656	6.66706	6.50076	11.442	4.59788	11.8167	1.79645	9.17965	7.05376	9.58711	1.76538	16.71	10.3882	15.8874	7.78854	2.13678	6.03632	3.68848	4.67347	6.62073	8.69358	5.88651	12.3529	9.70351	3.3576	8.93281	10.9866	2.96992	7.00388	15.1252	6.51435	16.5235	3.25408	5.99082	8.50094	14.4533	7.3855	3.19107	3.69121	3.87654	7.27795	7.34186	3.47999	7.26963	18.6728	8.23318	11.8527	4.50417	16.4297	12.9084	14.7757	11.9244	10.4129	10.0693	8.50117	12.6304	6.08979	11.6421	3.07616	9.88305	13.9254	9.15191	2.73544	7.04879	5.95317	11.0649	6.72664	5.09686	14.5427	8.44011	8.60589	14.2869	5.8761	4.89082	13.0328	4.26745	10.1562	6.72184	4.17599	5.41036	4.18339	12.9705	7.42265	9.20134	14.6006	14.8267	11.4763	11.2949	12.2663	8.35432	13.1741	14.3908	7.30212	3.26105	4.71094	9.67367	11.396	2.89743	3.83615	10.4006	9.3374	1.98361	2.69144	8.26773	6.15155	3.49483	13.3346	15.5741	10.1495	11.6968	9.87011	9.08298
chr17:28466803-28467103	3.28544	1.82544	3.36933	0.60947	0.86251	1.8587	3.30644	2.44755	2.37892	2.69294	4.16133	0.79409	1.70136	1.27794	4.70647	2.77864	1.83899	2.55152	2.29375	1.2647	4.45971	1.78971	1.93995	0.30322	1.22602	0.63046	0.60694	1.62122	1.41338	0.45873	1.38105	1.45335	1.84373	1.87753	2.52101	2.69495	1.663	2.07364	0.9767	1.35943	5.7289	2.78851	3.80226	2.17489	1.16486	2.46103	0.9182	0.68631	2.24946	1.80557	5.37842	2.20956	1.10456	1.00398	1.578	1.82131	0.95081	2.15383	3.03001	1.94722	0.78965	3.28141	1.98244	1.93948	2.38415	2.357	1.66484	0.68827	3.52382	5.92336	2.10173	1.99069	1.95144	1.46938	1.16161	2.17843	2.62509	1.66596	5.23902	0.63204	2.67981	2.11144	2.26963	2.03815	1.62761	1.81119	1.33335	0.40131	2.01754	0.53631	2.55368	0.72762	0.77443	1.80854	5.01063	1.76248	1.06325	1.27437	1.65799	1.43653	5.94048	1.59302	1.4676	2.03492	1.40288	2.00513	1.58976	1.60731	2.54067	0.90499	0.32252	13.7611	1.52618	1.82342	1.7299	2.68948	2.09422	1.3603	1.8964	2.31027	1.70036	2.12245	1.09221	1.26758	1.26716	8.89943	7.86	2.81248	1.0584	0.7426	0.66019	0.8331	1.22899	1.75426	2.12719	0.92472	1.6631	0.87576	0.54171	2.69631	0.87869	1.52522	1.13009	1.4639	1.55264	3.9887	0.36062	1.65003	0.89161	3.03112	2.15418	2.44692	2.30886	0	2.35663	1.2612	1.67482	2.19306	3.71357	1.19457	1.26588	1.89567	6.08527	2.19951	11.3649	0.94923	0.73046	0.84398	1.69617	0.57708	3.00101	2.02694	1.4523	1.679	2.14783	3.06501	1.09601	1.16548	2.60439	1.8115	1.74166	3.40612	1.30589	1.74974	1.83898	4.41022	1.76299	2.05429	0.89854	2.20165	1.51731	2.11759	0.38102	1.41993	2.11764	1.34097	0.31153	0.73818	1.32114	2.81041	2.12051	1.88817	0.84907	1.31294	2.51043	2.54849	1.32312	1.9279	1.52544	0.73975	2.79346	1.61883	1.56115	3.30267	0.78716	0.94293	1.99065	3.42542	2.38984	1.29046	2.77879	2.78874	0.80979	2.68387	0.79584	1.24535
chr17:28473579-28473879	2.14916	4.65993	4.58985	2.83135	4.33701	1.27871	1.78498	1.96204	2.59407	7.37269	3.2462	0.63981	1.47531	4.51087	2.78456	1.69914	3.61263	6.55518	2.69265	2.64676	7.01153	2.37037	1.40006	1.9293	1.13987	9.80676	4.45177	1.27322	1.326	3.99587	1.42501	8.23962	2.47145	1.10756	5.26763	3.65404	2.30596	3.72908	2.12188	0.62328	2.78973	2.92843	5.0757	5.77888	2.44508	1.63519	3.24698	3.57366	7.17892	8.36566	1.1561	1.68474	1.31844	1.45138	9.06598	4.69502	5.12912	3.80363	9.453	7.0769	2.67566	2.61053	6.35823	2.5308	2.96198	2.02685	10.2507	0.5557	5.2688	6.95709	6.92399	3.1987	2.18666	2.39747	1.91907	2.3862	5.35708	8.34353	8.21351	2.63186	8.66617	2.53542	2.87761	1.50174	5.00118	5.4318	1.63689	1.25733	3.6033	6.09684	2.79799	7.13066	1.79988	4.02956	5.80977	0.83112	1.72352	7.08178	1.94424	0.76636	5.16909	0.83719	7.89093	3.06142	3.57391	5.44595	2.50143	1.15157	9.4795	1.39234	4.41609	9.12342	6.13463	3.75119	4.85989	6.64797	3.97395	1.61159	2.65227	2.70864	0.95902	1.79132	2.27183	1.04099	1.36328	11.3439	8.44282	5.24055	5.53045	1.3214	3.08565	0.99435	1.03669	1.71957	3.15811	2.70402	4.26818	0.42651	0.59537	4.12591	2.31724	1.3853	4.91578	7.80187	1.29033	3.92505	0.79337	1.11329	5.19183	2.00646	2.85326	1.93288	11.0856	3.47115	2.83504	7.73419	1.4405	0.53662	11.344	2.63708	2.20548	7.27516	6.28722	2.74619	8.34431	3.28736	4.69657	2.06947	1.46251	2.06733	3.5463	3.49171	1.33871	0.41843	5.74114	5.06167	1.40741	1.33979	1.0939	3.62527	1.27429	4.04794	1.57811	2.46452	2.41334	5.37577	3.46564	1.73431	3.79799	1.80735	8.55535	0.96589	1.12243	1.35356	2.37745	1.22084	5.91144	8.2884	0.51838	4.75814	10.952	2.19095	4.81704	1.37221	3.81524	4.54922	5.1875	1.65429	1.09905	5.80774	4.05458	2.24257	0.93626	2.56244	2.75746	0.89287	1.54364	4.84997	4.94021	1.19414	8.15441	10.3137	3.50462	1.91359	1.5437	1.21176
chr17:28488257-28488557	2.09677	2.05002	3.77501	0.21712	0.80358	1.07986	1.29712	0.76233	0.95109	0.10537	3.21824	0.62188	0.43828	1.47684	1.34319	1.59274	0.72683	0.31235	4.18031	0.79859	6.00078	0.96842	0.84483	1.19561	1.45857	0.84244	1.95852	0.74232	0.78532	0.93916	0.94759	0.85329	2.46019	0.73474	0.54597	0.47761	0.03269	1.88434	0.71653	1.0358	1.48306	1.2928	1.778	2.29836	0.49863	1.89842	2.6914	1.01245	2.19548	1.22619	0.13173	1.54005	0.4512	1.01376	1.38249	1.02944	0.83953	1.43248	2.47979	2.11698	1.70526	1.0819	4.35334	1.2323	2.16707	1.22315	1.98033	0	3.07529	5.51324	1.3773	2.49197	2.25854	3.00641	0.9176	0.80613	1.2105	2.68785	3.48505	1.62385	2.44055	1.56026	1.83911	0.6998	1.97569	0.88408	0.2514	0.76364	1.55173	0.32211	1.71536	1.33283	0.85988	1.22025	1.90494	0.33969	2.03285	0.38763	3.05844	0.89389	1.46264	0.42515	0.32786	0.30875	0.92636	1.41931	0.93704	0.63803	0.83061	1.48751	0.68553	11.7235	5.33728	1.7047	0.81662	1.45873	1.76374	0.36759	0.90794	1.7634	0.55306	0.59624	1.4448	0	0.29156	3.01878	6.94011	3.27735	0.59922	1.7417	1.24861	0.63154	1.02117	0.90185	1.38805	2.47991	0.88258	0.80973	1.23419	1.68629	0.84634	1.03523	2.03543	5.34483	1.20049	1.84726	1.1455	0.58954	2.77082	0.74414	1.03238	0.68944	8.27719	1.12432	1.85558	0.63796	0.94984	0	7.50014	0.2233	1.12017	0.82791	2.13246	2.04745	2.90859	0.88396	3.19316	0.6177	1.35455	2.49537	1.49877	3.3705	1.21036	0.74129	0.38471	1.98156	2.22865	1.2122	0.81428	0.55836	0.64332	4.76822	1.03623	2.22136	1.76314	1.85588	1.55586	2.24107	1.60942	1.31495	2.26977	1.62353	1.63362	1.49434	0.98405	0.67683	2.13602	1.37803	0.97916	0.65322	3.34203	0.93831	0.61968	0.42211	2.36414	3.09624	0.33553	1.16529	0.92003	2.66402	4.71303	0.87435	0.88543	1.48127	1.50849	0.74505	0.78793	4.26683	0.8635	0.9967	3.81471	5.34065	1.14593	0.71267	0	0.86874
chr17:28494730-28495030	18.3403	18.8106	19.1821	18.6125	16.6293	21.3416	18.6787	19.2988	16.874	15.2156	18.5755	19.1181	19.2396	16.1313	17.7374	19.8075	17.0024	16.3007	18.5958	13.8188	18.7526	18.0043	17.8696	17.4666	18.6302	13.4266	17.2297	17.2952	20.6877	18.7813	20.0211	16.6927	17.5304	18.3209	13.6829	17.1093	18.7564	17.4692	17.4295	17.3234	15.9243	16.5424	18.2786	22.8295	16.3751	17.6774	17.1765	18.244	17.6059	16.9547	17.9485	17.6433	17.1772	17.2982	13.2386	16.851	15.9835	18.846	17.7905	16.3099	16.9136	18.1109	17.8376	19.6384	17.5014	18.2203	13.8634	17.7479	16.8056	16.4956	17.3986	17.4224	17.9193	18.2369	17.8885	18.6567	15.2424	17.2513	15.4982	16.9577	19.0366	17.3134	13.1283	17.2376	19.2554	21.0784	19.4261	19.3179	15.7626	13.9581	19.6666	17.9178	15.2637	16.7623	15.8931	19.5141	18.1362	12.1924	17.9536	17.8766	15.9734	17.8728	15.0899	17.9842	19.035	16.0032	17.8752	19.5822	13.922	19.2043	16.7228	18.2774	16.0637	15.5148	18.0076	18.4524	16.3558	18.0922	17.9645	17.0305	19.8377	17.3469	18.1111	18.4339	19.214	13.5823	17.7017	17.0506	19.1792	18.9994	20.9511	18.6216	16.8877	16.9658	16.9204	19.8108	18.0407	18.5616	18.3216	17.1061	18.3244	17.0258	18.3717	16.6578	16.5837	17.2563	19.9115	17.1625	20.4184	16.0398	18.4986	19.8834	16.1451	17.1323	18.995	15.8406	16.8063	16.8763	18.4351	17.7142	18.0367	16.0276	15.9067	19.3522	17.0277	16.6591	18.3267	19.9609	21.0074	19.3027	18.2154	17.7816	18.0212	17.1509	16.3901	16.5831	18.0552	17.9269	18.0167	15.9781	18.1348	16.9818	17.4899	14.5697	16.6725	16.3084	18.6442	18.2539	18.1573	21.6696	15.3753	22.1472	18.7501	19.0236	14.6817	17.7499	18.1227	16.9453	17.6091	18.6338	10.7368	17.5869	16.9441	17.0745	16.9714	17.0747	16.7178	18.3637	18.9869	18.5987	15.5979	17.0598	17.9813	18.8285	18.8129	17.7284	13.675	17.6462	19.8114	16.4455	14.2389	16.851	17.3581	18.4735	18.489	17.915
chr17:28512182-28512482	1.14793	0.69079	2.61188	1.00623	2.48979	1.72474	1.9859	4.19569	2.82782	1.88747	7.15477	0.68047	1.06982	5.06372	3.46071	1.29784	5.74577	2.79282	1.85155	0.50849	3.64783	1.32499	2.18639	1.39199	1.98573	2.84406	5.23251	0.50952	1.52233	1.30215	0.59891	1.1949	3.2596	1.21687	2.08219	3.11848	1.31811	2.57818	4.75344	1.19961	3.04589	5.01962	3.3528	1.15848	2.11767	1.30175	3.7144	3.03387	9.56119	4.62794	0.73318	0.577	6.05602	1.1743	7.02828	2.16317	4.37299	2.64195	0.38074	1.85777	2.40915	2.18323	1.43881	0.85915	0.82638	1.16361	0.76971	0.64676	4.53454	8.08296	3.00992	2.5376	4.70112	3.84131	1.34716	1.43982	2.04438	2.23113	1.47058	3.51347	1.91074	1.01877	1.95195	0.92985	2.08568	1.38619	0.37244	1.45654	2.87856	5.13703	2.41443	0.40393	2.24853	0.96033	2.76267	0.57148	1.56933	2.30917	1.232	1.29034	7.11064	0.41072	3.21979	3.80277	4.28964	3.32836	0.63804	1.47467	1.29565	1.43066	1.53534	1.96399	7.37369	2.6418	3.75639	1.08637	0.80895	4.36957	5.09658	4.18575	0.81782	1.20461	3.62347	1.81501	0.31238	4.96664	2.62135	6.88393	0.42387	0.87253	0.60278	0.70993	0.92084	0.9823	2.61779	2.0151	2.98914	0.40161	1.0221	1.85558	0.99757	0.97197	1.78188	6.94694	1.61442	5.696	1.4043	1.41693	2.23329	2.51878	1.34129	0.82229	2.15512	3.50282	2.24481	5.75367	1.77371	0.35588	2.9535	0.48358	0.9203	1.39752	3.19782	2.88664	5.35717	2.10298	3.51048	1.52279	2.01905	9.26178	1.03084	3.20803	0.8091	0.95502	3.34781	1.79279	0.61364	2.41663	1.02872	4.19341	3.66614	1.54712	2.15337	1.62503	1.78785	4.47469	0.97527	0.87724	1.56343	1.15837	1.76492	0.65208	1.82249	2.4193	1.62616	2.03743	0.97216	0.96037	4.1146	2.9032	1.40517	5.8371	4.45586	1.45496	4.23393	1.69803	0.48494	0.77912	1.29543	1.95827	2.98195	0.98178	0.59735	1.14361	2.29404	0.72955	1.1226	3.7412	0.65918	1.94485	7.77956	6.15623	1.70265	0.52869	1.84564	0.71263
chr17:28532927-28533227	0.794	0.61735	1.17811	1.40961	1.03215	2.44557	2.41571	2.77026	1.55354	2.08616	0.56574	1.39683	1.24065	0.05026	1.20507	1.80256	0	0.53387	0.54772	2.90822	1.55023	0.02825	0.73168	0.64729	1.06637	5.94583	0.8449	0.74351	0.62702	3.462	4.552	0.49804	0.51793	0.93269	4.54232	2.09632	1.28629	0.67946	0.70161	1.62113	1.79973	0.30085	0.88728	0.96568	0.73232	0.39847	0.63209	0.17528	0.68454	0.73346	0.52865	0.81776	1.10602	0.32434	0.66621	1.14347	0.39418	0.62237	1.567	1.27933	1.52822	0.84148	1.08834	1.57235	1.71079	1.43828	1.52574	0.79539	1.4878	1.03011	2.54381	1.74792	1.66614	0.4149	1.82502	0.3771	3.55738	0.93027	0.97706	0	1.9331	0.89279	1.63322	1.08143	0.83678	0.60612	1.13595	0.6265	0.51712	6.40587	0.75697	1.57356	0.91507	3.02226	1.46907	0.72044	0.42095	5.37535	2.6074	3.48016	0.38824	0.90411	2.40611	0.4716	0.24684	1.72376	0.16685	0.78402	1.20655	1.24319	0.70491	1.31783	0.36773	1.62743	1.18345	1.31168	0.75587	0.79541	0	1.25294	0.38439	0.90431	0.4601	0.86824	0.45016	2.3124	0	0.46894	1.68285	2.91933	0.06171	1.14439	0.79782	1.01182	0.84867	0.49988	0.85849	0.90823	2.27672	1.94127	4.92177	1.00062	0.92008	0.51524	0.94101	0.98045	0.66397	0.72978	2.8493	1.50777	1.53435	1.04545	0	0.49882	0.12314	0.61844	0.61853	0.36334	0	1.08635	0.62951	1.14472	1.8884	1.01096	0.44866	1.66078	0.78916	0.94473	0.45656	0.85927	1.05885	0.63052	2.04828	0.40413	0.24246	2.33001	0.90367	0.25851	0.78028	1.21927	0.40964	0.51789	0.21316	0.5696	1.25183	0.24254	0.92471	5.62903	0.52318	0.44712	2.83891	1.61908	2.21972	1.07802	1.28424	1.18735	4.08503	0.40066	0.95036	1.0345	1.78951	0.55207	0.36094	1.90902	0.40859	1.14452	0.55496	1.6213	1.35836	1.22128	1.86305	1.58956	1.50395	1.40897	0.61699	0.26822	0.89338	1.37326	0.91823	1.47197	0.24559	1.658	0.97977	0.80365	0.12598	1.01014
chr17:28534672-28534972	1.34468	1.11762	2.99029	1.01064	1.19458	0.75397	0.91313	2.21336	2.49684	1.54381	5.34894	1.22462	0.74369	5.39207	0.73795	0.54244	3.42634	5.18618	0.6465	2.03189	4.40432	0.6508	0.8525	1.12961	1.41459	3.08494	1.96386	0.75538	0.70926	1.20977	1.51079	0	1.72128	0.70802	0.8182	1.37192	2.13329	1.22648	1.94275	0.91494	2.48262	0.65145	3.76695	2.13769	1.24236	1.42872	0.26615	1.31418	7.32995	3.03025	2.56701	0.80294	0.58597	0.44332	1.18048	2.62095	5.23197	1.18671	1.03469	3.42091	2.63718	1.81578	1.67862	0.82304	0.69617	0.96877	1.55767	0.58784	2.77208	3.21157	0.24806	2.75456	1.42983	3.70471	0.54395	1.28607	1.91009	0.72057	0.77166	2.73882	1.29419	0.95336	0.54905	0.77828	0.57363	1.39875	0.2514	0.62939	1.46985	2.11157	1.6097	0.84594	0.16023	1.18848	2.27464	1.14366	1.74244	1.33613	2.54198	1.95314	4.10295	0.72171	2.39861	1.2741	1.91561	1.03869	1.81801	0.91444	0.25563	1.35441	1.03129	3.41975	4.3749	1.03859	2.76287	1.87956	0.91582	1.24088	3.05481	1.57206	0.20985	0.46736	1.24414	0.65735	0.78176	4.41079	3.90437	1.94968	0.82376	0.40043	0.60134	0.69201	0.59478	1.51366	0.20526	1.05432	3.23326	0.91256	0.38584	0.65828	1.33658	1.59738	1.54026	5.3717	0.69979	7.85525	0.16546	2.0396	1.97627	1.06946	2.09524	0.58958	3.81112	5.59153	1.75367	5.50172	1.14006	1.37136	2.94452	0.77674	0.6127	0.72045	6.66306	2.14264	2.54901	0.78728	0.65057	1.08016	1.17904	2.10538	0.75619	1.59951	0.36499	0.9475	4.16464	2.22173	0.57396	1.72533	1.01928	2.08206	1.44612	1.17367	1.4099	1.3361	1.52794	2.11531	0.76978	1.43939	2.24711	1.13195	1.44228	0.47738	1.49567	1.12537	1.61172	1.02218	1.91767	0.70419	0.97016	2.74886	1.00719	2.72821	3.8437	0.53457	1.81935	3.62381	1.17752	1.02363	1.41586	0.79673	1.73771	0.27438	0.62488	0.63835	2.49899	0.4959	2.02021	2.35903	0.69689	1.14716	2.12608	5.60425	1.58711	0.98055	0	0.64053
chr17:28540750-28541050	12.3078	15.0624	18.7048	16.065	16.0038	19.9609	14.836	12.8234	15.6522	15.9749	20.172	13.2114	13.1183	13.723	16.9999	10.2754	14.5877	13.8328	16.2885	10.9282	16.0883	16.7642	16.582	10.878	12.892	14.5553	16.1947	8.98332	8.103	17.0061	19.0271	18.1931	15.4182	11.2333	15.6325	9.78943	16.3867	14.7102	16.2096	12.2137	14.04	16.1157	14.8999	19.6294	15.5124	17.5136	15.5486	15.6707	17.0443	17.26	17.1038	15.863	15.6767	15.9267	14.56	14.538	14.6534	14.2589	16.322	13.3136	13.832	15.3278	16.4293	13.1322	14.1693	12.9857	15.1123	14.968	13.6253	15.0458	10.9821	13.6798	16.1558	15.1715	12.9717	14.9964	11.8881	16.7379	15.7179	16.1755	18.0645	16.3601	9.25209	14.9168	14.815	15.7242	10.98	15.8259	16.5953	15.8328	13.3362	17.3341	12.0118	17.7533	12.1127	15.7683	15.5265	16.7917	13.0469	16.8084	17.0819	17.1471	16.3	15.8444	14.2558	13.2265	11.7406	14.2723	13.9063	9.19975	17.7594	15.6283	15.7216	8.46997	14.7026	17.4528	20.4258	17.6439	15.0548	14.8243	14.2504	12.4602	15.229	16.8245	14.8894	15.3479	15.8666	15.5511	13.4109	18.8343	16.2156	10.5127	13.3187	13.4844	16.0277	16.2546	15.4085	14.9534	10.6876	11.8618	16.8253	14.0901	14.2451	15.3529	14.3363	14.1154	12.1137	16.0586	15.7972	16.4576	15.0661	6.63831	13.3483	14.7604	14.5548	15.36	14.0506	14.5998	13.8379	14.6447	15.0185	15.7563	15.6092	17.5547	14.7287	12.5276	15.7924	16.0945	16.8358	16.1746	12.0708	16.8269	17.6548	16.6063	14.3824	14.5227	10.9112	14.2704	13.2264	14.7442	16.06	15.6912	17.3823	11.5919	13.1951	16.5456	16.7082	17.6279	16.2198	10.0894	16.9275	14.0559	13.234	15.1011	6.89021	16.0473	15.4706	16.8687	16.6731	15.5334	13.481	14.8531	14.5829	12.603	14.4724	16.0444	17.5672	10.7102	16.5538	16.5704	12.0781	7.26707	9.5725	14.6094	14.4282	14.2578	9.07958	14.3557	16.1546	13.6414	14.9049	15.6984	16.8163	11.6238	15.4673	14.435
chr17:28548186-28548486	19.0078	17.5261	19.4338	16.8088	14.5411	15.0174	16.8964	17.9045	14.8079	19.4155	15.2653	18.4461	18.1994	15.1586	14.8121	16.6321	15.1915	14.2406	14.4383	17.0337	16.4831	17.0006	17.7437	17.1635	19.5646	15.0714	14.4	18.9213	18.3673	16.7512	20.3593	16.3758	17.8012	16.9239	15.5928	17.8235	18.8011	17.715	16.1887	18.0666	18.2252	16.2896	15.8817	21.9443	15.1162	16.0672	15.8154	15.2727	13.4886	14.9179	15.7681	15.2552	16.9301	16.1314	18.7148	16.1729	12.6842	16.7358	17.7151	14.8686	17.8577	15.0636	20.352	15.6307	17.3508	20.4533	17.5622	15.6654	15.861	16.3003	17.5026	18.2648	17.1973	17.5684	13.3639	16.9294	16.9769	18.2551	15.0182	16.9141	16.1902	17.1841	16.2229	15.5376	18.395	18.1328	15.6082	16.0914	16.3224	15.406	21.0256	16.168	18.8531	15.9239	17.1365	18.0138	15.2192	15.1534	18.0046	17.1197	14.7095	16.5844	15.7839	18.3038	15.9196	18.4233	17.0071	16.07	16.1412	17.9326	17.2773	13.6598	13.6184	21.8227	17.6948	16.3864	17.902	16.921	16.0652	14.4841	17.3648	16.4334	17.3013	17.4181	16.6986	15.9328	17.505	16.0745	20.8939	15.9219	21.3724	15.0489	16.593	20.1142	17.2761	17.9875	15.1071	18.5398	18.8271	17.9072	17.5482	16.1667	17.589	16.4538	20.8604	15.0035	18.3111	17.3843	19.2248	17.3751	20.3399	15.3285	12.7044	15.3149	17.3833	14.6107	19.8033	15.6095	19.4446	14.4242	15.0673	16.9597	17.0597	17.9666	14.8848	16.0448	15.8905	18.5146	17.0945	16.0028	16.6878	16.2044	16.6215	16.0632	14.1427	15.776	14.6955	16.4443	15.3626	15.1077	18.2607	14.4471	16.592	21.0574	15.0293	16.9377	19.0303	15.2104	16.1263	19.1757	15.9028	24.143	17.2113	15.2541	12.638	16.9245	17.7602	16.7582	17.2365	16.5778	16.1835	16.7803	15.525	20.0294	16.3511	16.1661	16.9287	13.7642	17.2408	18.1485	12.7315	14.6594	13.9169	18.2095	18.6588	13.8839	12.4979	16.2833	18.8634	14.3718	17.2785	15.7812	16.1984	19.308	16.5068	16.176
chr17:28553853-28554153	3.08087	1.12443	1.5113	0.77507	1.38255	3.65386	2.04777	1.93419	1.62258	1.89169	4.18655	1.25246	2.08795	1.5457	2.26274	0.9172	3.40362	1.34782	1.69962	0.98344	2.89393	1.96898	1.0632	1.10007	1.2098	1.57192	0.97784	1.61412	1.17593	1.38527	2.01266	0.56331	1.03868	1.92958	2.00579	6.7434	0.33763	1.28088	1.67065	3.47299	3.60253	1.36733	4.28804	1.87047	1.60943	1.15729	1.21172	1.3228	3.42631	0.67553	0.38993	2.24099	1.1199	0.70246	1.30175	0.74874	1.1212	0.68017	6.57034	1.12869	1.61644	0.68701	1.53977	3.40291	2.79278	2.58643	1.22457	1.25128	2.29714	1.95502	3.74506	1.66367	1.26865	2.07814	1.17125	0.69011	2.79812	1.31245	4.23347	2.17631	2.99047	0.76075	3.0571	0.86851	2.57946	2.11208	3.80298	1.33986	1.31446	6.17519	2.45565	2.51631	1.71605	0.6557	2.0325	0.9326	1.22334	0.67868	0.5782	0.77202	4.58854	1.69027	1.79941	1.76186	1.51788	1.52435	1.70188	2.76153	1.21474	1.14819	0.74362	5.38798	1.63564	1.60714	3.36311	1.81166	3.18602	0.38132	0.6876	1.54213	2.36849	1.42695	1.14821	1.84545	1.79951	2.03501	6.8519	1.90035	2.78794	1.93428	0.41333	2.33077	1.52694	1.45021	1.58319	2.84578	1.4032	1.92797	2.01802	1.81251	2.41804	2.02527	1.77893	2.17293	0.8226	4.10147	2.52222	2.17441	1.81948	2.51489	2.47656	2.19338	0.58251	0.1961	2.10186	0.83426	1.59165	0.71627	4.29215	1.45652	2.54632	3.0587	2.94291	4.43581	8.61299	3.81499	0.61118	3.86035	1.31469	1.06854	1.36244	1.71362	0.99359	1.33507	0.89401	1.92796	1.6669	1.08108	1.98069	0.88145	2.09478	3.60222	1.64873	1.45877	1.21826	1.16055	2.00972	2.04811	1.25384	1.28665	1.49166	3.11352	3.53076	0.39111	0.71437	0.92144	1.97209	3.80558	1.09787	3.54403	1.51965	0.90878	0.84028	1.53603	2.45054	0.81716	4.09103	1.73862	1.21623	1.24419	0.74581	1.23205	1.43334	2.77516	2.22051	1.65131	1.1435	1.71191	1.00945	1.66462	1.2715	0.6827	1.04448	3.71926	0.71591	1.65539
chr17:28554564-28554864	0.55076	3.60695	9.87839	3.69541	7.5243	2.15006	3.23554	8.41075	0.42519	10.2516	0.66666	0.84027	0.32402	6.33579	0.88313	1.24815	0.01784	8.18859	5.71925	1.10938	1.28752	0.27572	8.29535	3.65253	0.77683	10.193	4.90036	1.2851	0.99399	1.46941	4.00861	0.56183	0.77549	0.42135	0.00245	1.89373	0.37768	6.25466	0.95624	1.09473	0.89655	1.02927	0.49411	1.41216	0.61157	0.41396	12.3574	0.88938	0.62502	0.27874	0.74311	0.24729	4.68022	0.91271	9.84003	6.39829	5.12949	0.22528	0.85605	0.2131	3.98725	0.53371	1.90411	3.94662	1.01716	0.59093	2.13452	0.62598	6.65967	10.0135	2.45059	5.87758	0.56627	0.7706	0.47676	0.72456	3.27139	2.94347	0.80086	6.09749	0.62296	0.55118	3.13679	0.35949	4.2753	3.81337	1.02283	0.55793	0.18851	0.33356	1.89551	0.97267	1.50652	1.00096	10.9295	0.72503	1.27041	9.98503	4.55048	0.92259	1.35223	2.0007	0.55764	0.81104	7.6885	5.73743	2.49876	0.52348	2.81233	0.13986	7.55941	1.09732	0.57742	1.31063	0.90949	1.47948	3.29896	9.97098	0.13384	0.12656	0.49035	0.95237	5.12493	9.83865	0.67341	1.38812	0.51318	0.57058	1.44695	1.7272	0.53245	2.37446	1.40328	2.89583	0	4.26215	0	0.14722	0	2.62027	3.04614	1.16497	1.20243	1.08549	3.0673	0.4117	1.20278	0.8431	1.85787	0	1.58666	0.81535	7.016	8.37922	0.65815	5.72192	5.40011	4.95597	2.07353	0.74274	0.92703	0.74619	0.93183	1.00535	0.74146	1.81359	0.70436	4.02282	3.90147	0	0.93828	0.34298	0.4456	0.30103	6.07723	1.01257	1.90462	1.47577	3.72779	3.84223	0.51018	0.62662	0.50592	0.93932	0.97838	0.24561	3.08639	3.44204	0.76478	1.06969	2.12123	0.55972	0.8447	0.65504	0.40758	8.2801	1.25943	0.52311	4.93834	0.52368	0.35726	11.2092	7.54495	3.99394	0.61373	13.571	2.95843	0.65328	0.62059	3.14338	10.6176	0.57677	3.61756	2.3907	4.22051	1.86006	0.62341	1.31057	0.72121	0.78574	9.37889	9.69125	0.78873	0.53697	11.8034	5.63493
chr17:28571423-28571723	2.37616	1.48674	1.23747	1.86809	1.31384	2.94408	3.3472	1.76533	0.01034	0.2206	1.26831	4.33162	1.14916	0.7621	0.41161	3.49106	0.02438	1.17935	1.71344	2.5821	2.29669	0.67567	0.67893	1.86488	4.49525	1.25779	1.3221	2.13199	3.02411	4.76125	3.06842	2.5891	0.47691	1.71207	0.79619	6.48564	3.60571	1.33077	0.84428	1.95985	0.41716	1.00102	1.41547	3.10338	2.6596	1.23701	0.72388	0.42815	1.22386	1.08714	1.29786	1.8626	0.74386	1.33245	0.6792	1.39157	1.38306	1.95472	2.0727	0.99238	1.37114	2.21978	2.83892	2.50588	5.36152	5.26671	2.1412	3.69608	2.0124	1.25498	1.97449	3.00225	0.68408	1.2875	4.28384	1.25492	3.22994	1.88061	1.72587	0.47303	4.60079	1.19761	3.16178	6.25299	1.68888	1.80369	4.16968	5.75552	0.82949	0.25194	2.25396	4.10534	1.63175	3.37739	1.10787	2.93053	1.02001	1.66342	2.20999	2.47786	0.19757	2.16656	1.97304	0.50885	1.01497	1.73742	2.25752	3.07751	2.05517	4.56503	1.22243	2.35984	0.70893	2.74157	0.54737	4.30262	2.04361	1.46434	1.07205	2.50132	4.77353	2.37866	0.89942	0.72282	4.52183	1.49045	0.79478	1.50644	2.03607	5.14707	1.27014	4.22784	2.35225	8.60077	1.35114	1.42849	0.666	2.28325	3.46924	5.17462	1.50499	3.25609	2.45818	1.86042	4.97783	1.36232	3.45901	1.45782	2.56391	0.1472	2.54032	3.81626	1.28031	1.38149	2.20288	0.26443	0.89791	2.12906	0.22122	3.82194	2.20189	1.46855	1.04854	1.09227	1.35134	3.96277	0.82656	2.60925	2.17692	1.06876	4.31264	1.06679	2.77257	0.64626	0.49727	1.17901	1.19119	1.69988	2.73087	0.72288	1.69614	1.31271	0.63781	2.25645	2.9527	0.8334	1.99784	4.14254	1.60654	0.68106	3.26643	1.45661	4.26031	3.84442	5.29028	1.04441	2.24916	2.75974	2.30706	0.63214	3.43421	0.42281	0.32744	6.02203	1.05902	2.09204	3.69035	1.6842	3.3904	1.50312	1.44601	6.24316	2.01405	3.44166	0.86453	5.03149	2.53085	0.67092	2.38498	2.30856	0.92507	0.55103	1.26102	2.48202	1.16177	2.05777
chr17:28574555-28574855	1.89075	1.81572	3.05417	1.48014	5.94589	1.58165	1.38933	0.11524	2.69976	5.9696	0.71702	1.54375	1.6891	4.16992	3.25048	1.48461	5.93113	3.91495	1.65922	1.71401	1.3755	1.37835	2.35454	3.06834	1.54896	6.4762	1.67583	3.60824	2.15336	2.09855	2.49487	2.69767	4.29726	3.41802	5.53979	2.63079	1.21496	2.60383	3.85722	3.96154	5.91761	3.51942	3.72482	1.13987	2.005	1.82886	3.29146	1.46104	0.88007	4.96322	1.82881	3.8384	4.58941	2.19762	6.74287	2.26547	1.76502	2.31313	1.62087	3.54863	3.42488	2.40888	3.11258	4.20414	0.97424	2.20628	1.05571	0.95912	6.26541	6.53707	4.25497	1.5479	3.18716	2.2926	1.55113	1.14642	2.4283	3.88137	5.24152	7.47214	2.07978	3.94163	2.54193	1.34807	3.98061	3.16401	0.73107	0.63479	2.36969	8.48171	3.18483	0.76843	2.19553	1.20111	5.23079	1.99052	2.18858	4.57339	4.43093	2.24497	1.81864	1.31231	3.46846	3.13266	2.98807	2.65418	2.62587	2.15587	1.90538	1.33875	2.45138	1.17785	2.33553	3.78771	5.13203	1.64558	0.75617	2.0316	0.63587	2.91917	1.02981	1.54182	4.44053	3.52769	1.30844	4.46761	1.09294	4.05495	1.92506	0.64401	3.13013	2.18619	2.10267	2.30838	2.09412	2.38342	3.63836	2.44338	1.40433	2.12026	3.63808	1.39097	2.73768	0.62327	1.83802	3.67433	2.47131	3.11936	4.80368	4.94341	2.15999	1.49264	3.26879	1.27272	2.25346	3.07224	2.14143	0.97755	2.63744	1.80489	3.97372	4.18899	7.29859	2.48402	4.68823	3.82823	1.91192	3.17111	1.32658	2.26609	1.55093	4.86666	1.75762	3.78114	5.50297	5.6707	1.45987	1.33209	0.92623	2.45738	1.81983	0.78191	2.01094	2.29877	1.9872	3.27655	1.87105	1.75638	3.14696	4.92377	2.72867	2.36909	1.72456	1.10396	1.87137	4.15664	2.72913	1.35897	3.11316	6.32194	1.85356	2.26313	5.71246	2.59685	4.66637	4.66648	0.69784	2.31719	1.59324	3.68291	2.88001	1.60493	2.2572	2.95527	3.95192	1.12661	2.20356	2.55341	2.987	1.65753	4.34344	2.71097	4.34537	2.84397	1.5537	2.7994
chr17:28575457-28575757	1.98244	1.60722	3.58438	1.05032	2.53226	1.09759	1.30352	3.62988	2.67191	4.5048	4.78867	1.98489	2.06217	6.3891	4.40843	1.17099	3.43295	7.22977	0.96589	2.57336	4.22932	8.75057	3.23217	1.59465	0.61405	5.69961	2.91637	6.27683	1.03028	1.46505	0.87454	0.65654	2.42663	6.97762	2.695	1.92641	0.54712	4.0032	3.95627	5.09759	3.46439	4.78284	3.93707	1.39017	2.64225	3.96301	5.43019	3.39618	6.83707	3.75889	2.71298	2.25722	5.18828	1.85242	3.82401	7.18855	4.1309	1.81704	0.70543	5.03418	3.56394	2.95182	1.49922	2.94296	0.67652	1.42691	1.53027	0.85287	3.33167	3.74266	1.00858	2.72636	2.87687	2.10699	1.43654	8.36067	1.41984	1.20658	0.75594	1.17029	1.76071	2.69006	2.17896	0.52417	1.11131	0.96069	6.34604	0.3939	3.05257	4.23646	1.07074	0.28027	2.22255	0.92702	5.40113	1.86646	1.84042	4.53236	2.44815	0.90857	7.37003	0.61042	2.57845	2.44097	4.81942	2.90158	0.77279	5.63731	0.83171	1.39355	1.88867	2.99269	3.16172	0.67478	2.06992	1.22348	0.85289	3.04797	9.28972	3.30611	3.38433	1.54496	4.48003	3.57585	4.68616	3.58231	3.80964	2.63156	0.67743	1.24211	1.14241	0.41346	1.54967	1.13244	1.86506	1.25797	5.93433	7.71515	1.76681	0.86381	1.26841	1.38174	1.71503	2.68983	0.88784	4.39321	5.63843	1.3317	2.59697	5.49814	2.25321	1.15313	2.18552	4.00856	2.39445	3.1741	3.64217	2.58381	5.67736	2.69155	1.69859	1.30674	4.42303	2.67719	5.27609	0.8154	1.98505	1.38808	1.42008	4.60504	1.54493	2.16661	0.47952	2.98245	5.33736	3.73876	1.20652	7.45575	1.43217	5.35386	1.36298	2.09071	4.18341	1.99683	3.16951	2.08817	1.17098	0.85968	3.77564	3.4485	1.3089	2.33903	1.08177	0.48573	0.83098	2.42399	0.28914	0.60289	1.81527	3.01093	1.51329	1.94864	6.35484	1.65413	3.62174	2.07805	0.30992	2.40993	0.99108	1.45812	3.42971	0.38065	1.86218	1.91162	3.43574	0.68165	1.59625	3.14768	3.44429	1.4064	2.94487	6.41131	1.47737	2.50239	0.66987	1.51632
chr17:28576866-28577166	1.81325	2.20142	0.90913	2.60652	0.4013	5.63545	1.49615	5.55198	1.99193	0.35243	2.73761	2.76054	2.81485	1.1664	0.74364	1.91254	1.05438	1.01986	1.74088	1.04702	1.51267	0.7376	1.17358	2.28594	4.07175	0.23579	2.66846	1.88721	2.71161	1.72119	2.86098	1.91249	2.21932	1.28023	1.44473	2.25475	1.92427	2.73836	0.87964	1.5271	0.63383	0.81858	1.6899	2.66703	1.16486	1.43902	2.79726	2.76632	1.31717	0.5442	1.24537	2.44973	0.77296	2.2557	0.78453	1.7004	2.80326	1.39607	2.42685	1.23654	1.63298	2.05618	1.9104	2.28629	5.15506	4.80676	2.0437	2.48796	1.33437	1.56537	2.54307	3.775	1.08733	0.99359	1.48326	1.27945	2.83125	1.96436	2.44639	1.38349	3.62226	0.46342	3.96566	4.45564	2.06758	2.98128	2.55736	4.38501	1.16044	1.16164	1.10345	2.75209	3.07349	1.82667	1.20235	2.75684	3.69044	1.54668	2.45344	1.18144	1.31869	1.62909	2.97855	0.71009	0.81392	2.55927	1.73258	2.61202	2.22559	5.10514	0.27742	2.06549	2.2498	2.12838	1.52171	4.7499	2.73699	2.08613	1.51528	2.42143	4.24979	1.8795	0.83938	1.59514	3.24521	1.92766	0.99124	0.78992	0.79097	5.20242	0.97306	3.06695	3.0205	6.54579	1.19752	2.29476	0.7005	1.876	2.11098	3.86372	2.28373	1.9118	2.40767	3.60534	4.9508	1.72386	1.41067	1.96162	2.10532	0.69521	3.47513	2.26112	0.69303	0.80871	0.66665	1.43495	1.44001	1.82412	0.3425	1.06579	2.29117	1.18798	0	1.7491	0.83139	2.29301	1.11066	1.53024	2.71252	2.91808	2.25074	0.71111	2.98613	1.0991	0.49521	0.96627	3.65439	1.57058	2.35934	1.38342	2.64851	2.18238	0.74604	1.75661	2.98679	1.3404	1.65209	4.52495	2.20451	1.79248	2.57927	0.84793	1.9435	3.36007	4.27044	0.34535	1.5701	2.56207	2.96258	1.25386	2.6415	1.96202	0.76506	5.8213	1.29573	1.13703	3.06917	2.55075	2.14602	1.49996	0.85375	4.4374	2.90709	2.04158	1.05854	3.92016	2.17536	1.11988	1.32322	2.66769	1.3773	1.69502	1.17076	2.05967	1.37173	2.95427
chr17:28613298-28613598	12.993	13.0727	11.6914	15.0553	13.4209	10.726	11.1374	14.8903	14.1173	11.4894	14.9203	14.4147	13.0629	14.8438	12.9753	11.2579	9.19556	14.1958	12.9958	9.64781	14.2925	15.3514	15.8755	14.7686	14.3596	13.2282	14.7585	13.0383	13.6589	11.9888	10.4401	11.4411	15.9075	15.4405	16.1561	7.09696	12.4645	14.1892	15.5718	12.4675	14.4818	16.2971	15.5566	13.3922	14.3092	14.0973	14.2769	15.4015	15.5435	15.379	13.4934	14.8781	14.028	14.9234	14.7686	14.5653	16.1008	13.7403	12.3598	17.4248	15.074	15.4178	11.7279	10.4872	10.9677	9.93028	11.7664	14.2469	14.4011	14.9726	12.0264	12.857	15.3444	15.807	12.4404	15.2945	11.3167	12.4879	15.0341	12.9421	8.28858	15.3077	9.01496	15.4243	10.6133	15.5315	15.3563	12.8702	15.8876	13.308	10.3501	10.496	12.5707	14.5024	14.2056	14.4802	14.7568	13.6022	12.1732	10.7521	13.7952	13.4651	13.3934	15.0836	15.0975	8.97453	15.0427	16.21	13.0911	11.7412	12.5509	14.7357	14.7414	11.6722	16.0759	8.96673	9.25679	15.8172	15.4024	15.4088	18.3851	11.4658	16.1105	14.1014	14.2454	14.5808	16.2661	16.4872	10.9146	11.5249	16.1018	14.4336	15.0178	13.1953	15.5727	13.8426	15.1189	15.6158	12.1239	7.11701	10.0069	9.09718	12.2959	17.4969	9.51624	15.1338	13.2743	11.8677	11.3529	14.6951	10.4847	12.6573	15.7958	13.598	14.7979	14.7038	12.0407	12.1513	14.8972	16.7005	15.3818	13.7846	15.4343	14.3245	16.3443	10.8413	14.6303	13.7059	14.4533	15.0147	10.1375	15.9319	13.9946	15.4289	14.8923	14.1226	8.37913	14.7444	12.8649	13.2927	15.4071	15.1288	14.5364	13.248	14.7091	15.526	13.0271	13.2518	14.1004	12.3857	10.7994	11.0858	10.8565	12.5631	12.2997	14.4571	13.2476	11.9997	14.998	15.9887	13.9023	15.047	14.2349	13.3627	16.5642	16.0282	13.311	13.5935	13.7135	12.5474	11.8884	12.0347	10.7664	13.6257	13.4765	10.2777	9.54689	14.5077	13.4997	12.5286	14.6983	15.9296	12.1589	13.5124	14.5553	15.1203
chr17:28644012-28644312	7.46018	6.61057	5.13568	5.35234	2.06885	5.26946	5.48773	4.01019	4.56154	7.68201	7.38875	4.55739	6.30782	10.1478	5.53275	5.16745	6.95151	9.39729	3.33839	5.61872	7.22177	7.44635	7.2307	4.55914	6.30705	7.86441	6.11536	4.67909	2.94704	5.11891	6.81399	5.77539	5.45782	5.31492	8.23061	5.89318	4.14427	6.1941	7.49051	5.34243	9.7673	5.83141	6.92578	7.77329	5.00999	4.20447	5.59024	6.27623	6.98816	5.3709	5.96756	7.30742	5.63724	6.07685	8.5561	7.63776	4.17985	7.52067	7.65846	7.27066	8.68729	6.89743	6.9077	6.78981	3.38319	10.1732	4.66294	4.37234	8.05616	6.90595	7.48452	7.54578	6.26853	6.48589	5.46792	4.60165	7.60907	7.15205	7.19476	3.58629	5.54684	6.14252	6.93823	4.41586	8.07724	6.14909	3.90319	3.11727	3.59394	7.73588	4.45111	4.62379	5.93196	3.60648	7.67101	5.80153	3.94825	6.86314	7.10932	7.05715	9.55867	7.06335	5.33976	5.01021	5.87349	5.37845	6.33676	5.04615	4.64154	3.20198	3.57934	9.51602	5.01778	9.38978	8.82447	4.86248	5.55682	4.74761	3.97885	5.29565	2.93269	5.7633	5.96135	5.98345	2.76177	5.66655	6.11667	8.7729	9.01766	3.70814	9.66433	4.29572	3.90466	8.24362	4.46701	7.41693	6.54395	5.51363	6.1499	5.43805	7.22162	3.99304	6.53706	5.28698	7.59546	10.2986	6.32071	6.31516	9.60835	6.18979	7.06048	3.06095	3.29359	4.7919	6.84602	3.96588	4.61689	5.40416	11.0366	4.58034	7.5948	3.97087	8.62594	5.54978	8.18984	6.6399	5.54947	7.60762	6.45982	5.75793	7.16867	4.83616	2.89366	3.97361	9.45933	6.34188	6.93739	3.8788	6.36023	6.98229	4.93509	4.63168	5.73367	5.693	6.74559	6.12603	7.97937	5.91222	6.10495	4.03745	5.2542	9.34726	5.07928	4.70237	1.59555	7.40588	5.63086	4.8313	5.30195	6.07688	4.04287	7.53277	9.82238	7.30844	7.46879	4.8897	4.40133	5.0098	4.58527	7.89206	4.42305	2.79144	3.51365	6.54959	6.46265	6.31043	4.72368	5.44459	6.67283	7.73742	5.22574	5.06672	6.89335	7.39308	2.36368	5.88543
chr17:28645222-28645522	1.41257	0.93055	0.99553	1.1363	0.40441	2.93653	3.10067	1.37453	1.1973	0.1902	0.70701	1.81407	1.05522	0.72495	0.43115	3.66045	0.47339	0.48179	0.71909	3.46307	0.92534	0.28262	0.25277	1.14633	2.08719	0.42642	0.79218	1.26644	2.23455	4.11936	2.46173	2.62815	0.28818	0.86012	0.68774	7.232	1.74744	0.67275	0.46612	1.30384	0.33481	0.26464	0.98243	1.76314	0.70123	0.31434	0.38159	0.37236	0.31226	0.38729	1.16292	0.89491	0.14047	0.48059	0.43333	0.55616	1.13232	0.93271	1.51786	0.87982	0.46904	0.94891	1.64238	1.21003	5.72395	3.26579	1.32116	3.20106	1.1355	0.26551	3.31041	2.68457	0.26774	0.48861	3.21172	1.26422	4.54572	1.0207	0.56749	0.91051	2.67588	0.64559	3.73292	2.02468	1.30784	1.38804	2.58434	2.57566	0.44353	0.22298	1.11838	1.02361	1.52417	1.67559	0.55137	1.88188	0.56332	0.46195	1.22324	3.19099	0.20601	1.90072	2.64749	0.15591	0.67154	1.00821	1.22854	2.26271	2.1319	2.63379	0.4829	0.76767	0.49194	0.88821	0.13358	4.04485	1.37513	0.66663	1.14109	0.92391	1.74439	2.53913	0.50107	0.20767	2.20742	0.76418	0.91986	0.34744	0.64394	3.71242	1.24446	4.97071	1.90437	3.41303	0.37763	0.93379	0.3221	1.06535	3.98247	5.38968	1.41111	2.44082	2.0584	0.77847	3.27333	0.53183	2.28308	1.54226	1.89164	0.30709	1.54739	3.8524	0.4179	0.59131	1.54351	0.47628	0.63467	1.15848	0	1.4351	1.35228	0.47021	0.32962	0.27448	0.78464	4.4491	0.16372	2.91219	0.85242	0.39484	2.47488	0.46735	3.21071	0.35671	0.28208	0.74227	4.01013	1.9848	1.8488	0.61364	0.85852	1.22603	0.3036	3.47108	1.74969	0.44442	0.78362	3.37875	0.77297	1.2337	3.45886	1.4268	3.81784	2.38352	4.30769	0.42765	3.34065	1.90774	0.86712	0.55366	2.03198	0.43059	0.34361	2.71024	0.42893	1.01926	1.62851	1.38487	1.41629	0.6261	0.94999	6.56811	4.22339	2.00008	0.6023	1.64388	4.29109	0.46093	1.57893	1.4962	0.61616	0.40824	0.81761	1.84485	0.09651	1.44906
chr17:28646868-28647168	9.8959	11.3528	11.7263	11.7384	12.3617	11.2971	8.90015	8.66048	11.2982	11.6563	9.75879	14.0689	11.3489	6.09661	12.7346	9.9931	10.6361	6.69108	12.4081	11.8111	9.69823	9.93798	10.1989	14.092	10.82	9.287	9.19887	13.4064	13.0845	11.5345	9.21545	9.12982	11.3442	13.0069	6.83835	8.01051	12.2812	12.9928	8.78611	12.9464	9.31038	11.9866	8.58964	10.765	11.1632	11.7783	10.1937	12.0705	8.34827	12.5038	5.3204	9.49211	11.0481	11.4015	10.1501	8.66457	11.5061	9.4056	9.00853	8.1685	11.1782	9.21896	13.0795	10.9499	7.47	6.84164	11.4412	8.56557	8.65632	9.71891	8.8882	6.40591	11.2384	10.4568	9.17432	9.817	11.373	11.0331	8.76771	12.2922	13.3647	11.4347	9.7557	11.7176	11.9266	14.6892	9.58571	12.5644	12.5844	8.86788	10.9118	11.9295	11.5819	13.2462	6.92192	10.9559	12.5618	9.43032	12.6182	9.29955	7.50324	10.9852	6.03259	11.8266	10.0664	7.44391	10.9924	11.7685	9.32253	13.6401	11.4203	8.61347	11.9572	13.6575	8.9437	10.9077	12.9302	12.9554	12.3121	11.5709	11.429	6.96769	12.3109	13.7875	13.15	9.21787	9.11405	8.82571	9.32089	10.2696	9.6674	8.4539	13.6463	9.18026	13.4264	13.0778	10.0058	11.8088	10.5704	8.07999	8.80252	12.3118	11.7958	10.712	10.0104	6.58089	9.03168	11.4087	11.5037	11.056	12.3821	14.5323	11.1235	11.4459	10.8645	10.6733	14.1581	10.5163	7.38331	10.6184	8.18148	14.1896	8.47014	11.2209	8.21788	5.57618	10.6023	8.12991	10.7121	10.5244	7.911	13.4187	9.02008	13.1446	7.52476	10.2808	11.8352	9.27508	9.13423	10.3725	11.5022	12.6909	11.6494	11.4012	7.42381	10.6597	13.0441	9.10955	9.70395	14.4372	9.44455	9.71667	9.88914	11.0129	11.8393	10.2629	8.82946	10.1849	13.0462	12.2507	10.1364	11.1593	6.96356	10.8044	8.25792	8.86183	12.3202	8.14327	11.8905	10.4879	8.34653	7.23334	10.6371	10.8606	10.6895	11.6412	6.28353	9.20452	10.2777	10.8523	12.6578	11.3873	8.78009	11.4309	14.0853	11.9763
chr17:28662019-28662319	3.08042	1.68285	1.49377	1.65538	1.90407	3.92866	3.99459	1.79115	1.83695	0.54503	2.45799	0.86584	2.74702	1.0876	1.50679	1.38762	0.77053	0.73356	1.66577	4.0098	2.12325	0.65763	1.04525	1.83452	4.27656	1.62798	1.94703	0.48577	3.03618	3.97023	1.80238	4.99494	1.24698	1.55084	1.06058	6.69459	2.00865	2.44934	0.89353	1.74099	0.95988	0.87845	2.04578	3.40332	1.56197	1.72316	0.51067	1.61242	3.11132	1.47112	2.14756	1.75294	1.35165	1.13926	0.67318	1.3227	2.64828	1.73285	1.9947	0.64735	0.77045	1.98	2.68557	3.10257	5.96123	3.88114	3.31983	4.56432	1.91773	2.8162	5.71688	3.62448	1.91006	1.3236	2.8614	3.04415	4.60755	2.51207	2.39914	2.94626	5.06343	1.639	5.87144	4.81437	2.4992	1.7159	5.95809	4.88051	1.03551	2.23953	4.29075	3.61168	2.15959	2.8527	2.37401	2.83965	0.91473	1.50898	1.39488	2.70567	1.46177	3.23174	7.28	0.34132	2.40641	2.54609	1.30678	3.79365	1.5449	4.45475	1.39823	0.88603	1.68107	1.59711	0.90294	5.72871	4.33675	0.9709	1.73538	2.78859	4.50974	3.54499	0.84626	1.36181	3.65002	1.90032	1.03183	1.92888	0.59417	4.28003	0.87116	5.78757	2.32127	5.87311	1.65867	3.18342	1.27599	1.32068	5.87476	5.75403	2.88908	3.54727	2.26653	2.03249	4.12633	1.62754	2.24421	2.2413	1.57419	1.14831	1.57942	2.85938	1.14142	2.55012	2.16839	1.56546	0.51964	2.48668	2.03783	3.64187	2.07348	0.87294	2.02376	1.83505	1.30094	4.92399	1.73323	3.5142	2.52204	1.88026	2.93668	0.68725	3.91348	1.22746	0.99189	2.43018	4.01206	1.3708	2.19319	1.11025	1.98791	1.41298	1.27764	3.13299	3.42997	1.94338	2.30607	4.78902	1.34161	0.47731	4.65752	0.86128	3.8462	3.26332	2.70302	0.62024	3.24035	5.59291	1.59057	1.28705	4.11099	1.52185	1.0002	3.6325	1.67687	2.01619	3.5873	3.1747	3.05738	1.23599	2.39333	4.49322	2.38495	3.08413	0.8688	3.68374	3.80324	0.8899	1.24904	2.07381	1.75766	0.62789	1.65778	2.75799	0.11998	1.86489
chr17:28676003-28676303	4.81639	8.60161	14.8602	4.93088	8.07641	4.30844	6.95361	5.44845	2.49268	13.06	10.9421	1.23299	1.53979	14.0215	3.01593	2.57101	5.72206	13.4187	9.60403	3.15983	16.2605	5.36719	6.05705	1.4564	4.23413	14.6499	18.1498	3.81846	2.68566	6.53396	6.83422	5.07348	9.24492	1.96982	15.4906	4.4906	13.7115	10.7829	9.47486	2.56104	16.4007	9.4344	12.386	2.20381	6.61734	2.8048	7.96112	18.1389	11.7417	14.291	4.9711	13.4024	5.66148	2.92475	19.2109	14.7913	13.847	6.83698	5.79494	12.7026	5.40985	8.63214	5.8867	4.23858	5.16562	3.07952	12.768	1.96973	7.60578	15.831	6.23912	8.86275	5.43509	9.74179	1.02181	7.00541	5.79231	8.95742	16.6098	6.92189	7.82877	5.10597	3.50778	1.73393	5.85626	7.1681	1.08381	2.17124	4.96743	16.1576	4.64833	3.6127	3.1547	3.02285	10.6402	3.36974	11.0158	15.4759	10.7017	4.94157	12.7561	2.03866	15.7686	8.85056	15.3349	16.6722	0.9624	2.42394	12.0802	0.95314	14.7825	17.8858	13.5473	4.78987	16.6175	8.22869	7.77576	5.57722	12.46	12.1125	1.47874	3.36393	16.0861	8.4046	1.93038	16.8452	14.5939	11.0381	5.09143	3.93313	4.5237	0.826	2.5977	4.72699	5.25307	4.32619	9.54444	3.27246	0.14516	5.10138	7.91077	3.24684	5.28156	15.1423	4.05894	13.5999	3.08225	5.16268	7.64198	5.29276	4.39778	2.00929	10.7515	10.4103	5.23978	14.2975	17.9552	4.80447	18.2144	8.24961	3.6924	18.0749	16.0702	11.7566	16.6116	4.30225	7.26131	1.61363	7.15034	9.66441	3.54584	17.8662	2.00361	7.98711	14.2047	9.99561	4.36267	8.23603	3.02502	14.5106	3.14888	12.737	9.53155	1.47984	6.82502	4.87227	4.69146	5.55095	4.97118	3.12985	11.48	4.41656	4.69902	1.66128	1.28624	3.91203	11.4726	7.18114	10.4744	16.5798	12.3295	9.16301	10.8048	4.8637	8.42721	8.86495	6.03788	5.27435	2.67656	8.77109	9.97672	2.89516	2.28632	4.34523	14.2264	1.806	1.7902	10.6522	5.69563	2.52299	19.7084	11.9745	14.6885	3.34418	7.03063	2.42723
chr17:28684963-28685263	4.45943	6.16046	11.2424	13.6122	4.78335	8.65262	4.97478	1.12239	5.53773	5.0019	11.3827	5.73702	2.86608	0.86931	12.2527	3.27973	2.86032	0.8077	11.8591	0.9585	14.2713	13.3254	3.75522	1.69349	1.69053	5.6517	1.99862	3.13791	2.85043	3.71035	2.6931	6.49951	4.83873	3.73561	10.0939	6.0783	7.66899	12.5295	0.12795	2.52908	9.06769	5.33913	1.92609	1.70951	2.39161	3.72665	5.36416	1.23308	13.4822	2.45438	1.60676	2.89627	13.0982	4.38345	5.07121	2.22014	6.73328	5.77543	6.46543	3.62718	1.91044	3.85045	5.72992	6.84988	4.52547	1.9592	11.4607	3.49712	3.38654	13.0833	3.96796	3.21924	4.72507	2.27108	2.4584	8.20414	4.41553	7.50572	0.63473	2.89405	4.54796	3.129	3.61673	5.31294	1.43268	3.95953	4.09332	3.87589	2.85564	5.64263	9.33667	3.83377	1.90849	14.0933	5.02437	3.46161	10.2617	4.55043	2.72155	2.30119	5.15776	2.33138	11.7743	4.02293	3.8846	6.05408	2.6269	10.6366	13.9705	4.62482	13.5122	10.1498	2.3015	1.79334	3.61905	3.10929	3.50193	6.63951	1.46926	7.79036	8.94341	7.47145	1.26564	2.8358	2.9941	16.8687	14.52	6.06081	1.02434	7.3597	0.41333	1.58286	4.1181	3.36904	6.58069	2.552	0.94386	2.57532	3.30621	1.38093	2.54657	8.31347	1.94387	6.91768	5.18132	5.17169	3.21873	1.68985	3.19636	9.20245	1.66644	3.42814	14.6528	3.4078	7.3329	2.92132	8.99559	11.7897	17.1811	18.6058	2.46015	15.3756	9.86609	1.92559	3.1987	1.62025	3.88219	2.64754	11.2624	5.89689	4.95737	4.28211	14.8692	3.21651	2.02706	2.99204	4.48478	0.59086	9.53926	1.82213	3.1812	11.0207	6.64244	2.99875	3.38822	7.13956	1.27557	8.22696	4.30753	3.69899	7.00262	5.83549	3.39205	3.95579	4.7973	1.01526	4.07767	2.57323	1.69012	5.33142	15.6282	3.807	1.18539	4.93415	0.78356	1.25694	4.25082	7.14403	10.0131	6.99893	9.92252	4.64614	2.67805	3.56721	1.95907	7.32129	3.54036	3.22829	9.59705	4.71041	11.0913	2.21822	2.40549	3.09731	5.28297	5.0731
chr17:28698434-28698734	0.23284	1.95423	5.89591	0.48934	0.32292	0.78435	1.2921	0	1.11913	0.95851	2.70114	1.19233	0.95766	2.67382	0.12375	1.82421	0.31665	0.92759	4.45534	1.08632	4.12477	0.26597	0.6377	0.86567	1.69715	0	0.3008	1.08437	1.00324	1.78297	1.17025	5.42837	0.71335	0.9424	1.85642	4.16541	0.46992	5.55971	0.69521	0.50542	0.67695	0.51696	0.78826	2.25607	0.58213	0.53371	0.67701	0.42556	0.71157	0.38727	0.68119	1.14688	0.59037	0.70165	0.2262	0.8468	0.18634	1.37217	2.83261	0.72396	1.48774	0.23098	3.40065	1.12849	0.49082	1.79684	5.2422	0.95327	0.62636	3.44189	2.73031	1.52694	0.6523	0.54511	0.64308	1.07098	5.57481	3.06858	4.46451	0.64824	3.69798	1.19806	1.21709	0.50416	3.01835	0.78724	0.57915	0.67125	0.14775	0.50841	3.72416	1.91085	1.52928	0.89899	0.84298	0.88472	0.9696	0.22845	1.60788	1.15394	1.09981	1.75195	0	0.9716	0.28019	0.98529	0.27897	0.97224	6.65644	0.33647	0.79761	5.75951	0.57062	2.00456	1.37778	2.57822	3.22275	0.92313	2.46219	0.30842	0.89823	1.73586	1.1868	0.98939	0.02243	0.68177	2.2428	0.69981	1.18582	1.03057	1.49977	0.97133	0.94353	1.2502	0.5578	1.67405	0.70106	0.55425	2.01836	1.32753	1.16294	1.24607	1.76502	0.33544	1.89297	0.77305	0.78064	0.82328	2.53512	0.94284	1.09538	0.78757	0.81672	0.64926	1.20592	0.97122	1.19675	2.57309	4.57281	0	0.65317	4.66063	0.8187	1.09337	1.18891	1.31179	1.49879	0.28243	0.90506	0	0.40744	0.44871	1.19656	0.12192	1.20971	0.70988	2.15233	0.73415	1.14726	1.41215	0.88939	2.7725	0.30432	0.57518	0.98681	0.21184	1.49879	0.05846	0.44368	2.40162	7.00381	0.71885	1.85021	0.99598	1.58375	0.20906	4.76201	3.60976	0.43018	0.93895	7.36152	0.06408	0.83252	1.94704	0.82896	0	3.44818	1.30403	0.50233	2.64933	0.93458	0.89741	0.16852	0.58741	1.02047	1.0681	1.36389	0.81138	1.08242	1.10497	0.65247	0	0.19099	0.72884	0.79984	0.96184
chr17:28701164-28701464	1.67066	0.86855	0.61301	0.08486	1.20857	0.49712	1.68107	0	2.44512	2.64998	4.96161	1.83334	0.88346	0.56791	3.1682	1.57159	0.5567	0.91722	1.37329	0.91446	1.61086	0	3.11848	0.652	1.24469	0.97791	0.52673	1.0428	1.31983	0.47905	0.74563	0.88269	1.2878	0.22953	2.19729	1.45961	1.3359	1.202	0.64189	2.13354	1.66519	1.55478	5.30129	1.86709	1.31565	1.78796	3.12721	5.09015	5.06898	1.69158	1.5877	0.68018	3.03973	2.43661	1.13103	0.22987	1.52774	1.05928	0.90981	0.96715	0.20514	2.52707	0.38303	2.17271	1.36678	1.51946	0.56487	0.71354	2.13127	1.40534	2.50563	9.73684	2.36744	2.41407	2.26487	1.84601	2.26449	0.69994	2.11958	1.32242	1.28481	0.69533	0.96538	1.45014	1.37421	0.49853	1.73931	0.97728	1.70931	2.26942	1.39446	0.32233	1.42246	1.26113	6.22129	1.12417	1.48987	0.3828	2.13548	1.25665	3.30038	1.25928	1.05392	0.91193	1.40097	1.10791	0.69143	1.08043	0.68286	1.07989	0.51757	0.08732	1.10773	1.52523	0.87664	0.89128	0.91452	2.41011	0.75587	1.83907	0.63543	1.78703	1.11084	1.3865	0.30277	4.3305	1.56414	1.95281	0.47307	0.63212	1.00033	1.87143	0.971	1.20149	1.12388	0.89549	1.02586	0.37563	1.38189	2.00835	0.74432	1.60505	1.817	8.74821	1.63844	2.35462	1.78825	1.87943	1.07719	2.99605	0.44303	1.26775	2.4738	2.93907	0.9568	0.61372	0.87362	0.22945	2.36565	3.63986	1.22914	0.54527	1.6104	3.40314	4.80852	0.81198	1.62275	1.4336	0.60603	3.95075	1.41584	0.77235	2.0738	0.292	1.00288	1.66	0.31287	2.00598	1.55346	0.58036	1.13957	0.7042	1.11585	0.59938	2.16366	0.95635	1.47596	1.29954	1.61563	2.05071	0.85711	1.05825	1.95085	1.46148	1.70199	1.42991	1.07515	1.23476	0.97376	0.95732	0	0.62043	1.3984	1.59141	1.51669	0.84758	0.92201	1.23224	2.15687	0.82889	2.46628	1.48701	1.68776	1.06967	1.29819	1.95143	1.41981	1.51166	1.27702	1.45684	1.36603	0.21214	0.51567	1.46779	0.71386	0.85124
chr17:28706547-28706847	0.99192	0.56413	2.18669	1.6631	1.03239	0.47365	2.14792	3.29576	0.67023	1.14913	2.95945	0.68161	1.28939	4.62519	2.13783	2.43069	3.45256	2.03699	2.4183	1.16783	4.72933	0.8593	1.35714	0.79183	0.67777	3.26437	2.35783	1.17226	1.26638	1.10636	1.69631	0.68147	1.69173	1.42211	2.68737	2.72544	1.98345	2.19671	1.03428	1.08475	5.90187	1.60531	6.91445	2.0007	1.19851	1.80513	2.39684	2.5743	5.5024	4.20104	3.06793	2.30504	1.45322	1.60784	7.2955	2.23273	2.26085	1.08317	0.9196	1.67728	1.23642	3.12225	1.86742	3.19586	0.93694	1.08784	0.73376	0.75107	2.93389	4.88463	0.49079	4.29094	1.08244	2.39143	0.97834	7.00709	0.99603	0.83951	4.76132	1.20897	2.02056	2.39248	1.4586	0.40231	0.89664	0.9906	0.52569	0.69034	3.33327	3.79886	2.75714	0.66222	2.15008	0.68587	9.05198	0.01183	1.4019	3.49709	1.88351	0.60457	2.75092	0.59899	4.89986	2.33195	4.22364	3.70867	0.6634	0.95842	1.25016	0.28579	9.95176	5.1521	3.09947	1.23041	1.58379	1.04928	1.30653	0.97298	0.86769	1.36644	0.30062	0.37807	3.20063	0.16826	0.7836	10.3041	6.87568	1.69682	0.70771	1.00026	0.72046	0.69266	1.31393	0.78677	0.36358	0.53496	1.31046	0.8422	0.3859	1.68867	1.27492	0.92376	1.14695	10.2484	1.08448	4.00109	1.27915	0.90466	0.39888	3.04476	1.06896	1.09669	2.33719	1.78228	3.08413	3.16845	3.0832	0.17735	6.73696	0.90331	1.45579	2.14027	6.19872	4.40805	5.78708	0.55795	2.80257	1.17447	1.24296	0.69439	0.50538	3.78312	0.90066	2.60542	2.67944	1.57071	0.74048	3.12245	1.37404	2.38688	1.06301	2.43811	1.47025	0.75015	2.08788	1.58572	1.15467	1.31198	1.97368	1.51492	1.60352	1.11611	1.64525	0.54894	0.92044	1.79719	1.33047	2.46697	0.28979	2.80674	1.51256	2.53392	3.51698	0.64742	1.68483	1.06211	1.36361	1.97739	1.5352	1.51902	3.98221	0.61539	1.47204	0.26537	1.43839	0.94412	1.50933	4.41773	1.46795	1.32788	5.82946	4.05747	3.2783	1.82462	3.54331	0.77144
chr17:28712302-28712602	3.41742	2.74736	1.21365	2.06097	4.43813	1.7065	3.84433	4.46934	2.50251	3.07688	7.59813	1.42546	2.41012	6.30448	1.50261	4.20361	3.08621	5.51149	0.93797	0.6935	2.32756	0.70147	1.78535	2.63383	5.65691	2.87159	6.61533	2.75933	2.3405	2.90408	2.37152	2.11431	2.18986	2.61572	1.55381	2.56327	1.70737	1.11645	1.70797	3.13339	0.91015	2.27788	4.32915	2.114	1.54608	2.49439	4.13205	3.86161	5.3226	7.20124	3.53572	3.54097	0.78846	1.44648	1.38602	5.81151	5.27536	1.61566	1.21682	5.64667	1.79225	3.48705	2.95985	2.44172	3.54747	4.96247	1.54977	1.32067	3.03565	0.90218	2.13512	2.62476	3.48928	1.31676	1.7897	0.63973	3.34243	2.89804	5.65179	2.1349	2.26573	1.85454	2.13679	2.96879	1.72506	3.1237	2.27211	1.97225	2.49842	2.81678	2.32137	1.10053	1.9305	0.94491	2.74699	4.65831	3.21197	1.07914	3.49106	1.89822	7.58153	2.111	1.39194	3.78542	6.34526	1.84182	1.2694	2.10485	0.66879	2.51947	0.50985	2.07308	4.74389	1.31922	0.89709	2.8879	1.20502	3.27093	5.41798	1.73483	1.95169	1.59257	6.48129	1.83601	2.59823	1.26316	3.81577	4.73133	2.30351	1.4946	0.95153	1.16814	1.607	5.48639	2.00011	2.20317	5.61357	2.63594	1.47724	1.72835	1.5097	1.02266	2.99396	3.5612	4.39138	10.8581	4.06441	2.10672	2.28342	1.3215	2.74152	1.78266	1.26434	3.73366	2.215	5.39087	1.02605	1.67935	4.72231	0.5797	3.35661	1.33706	2.18995	2.52039	4.68152	2.40092	1.92861	2.06582	1.37801	1.59521	1.18472	1.96247	1.1003	1.22519	5.79137	1.51588	1.9242	3.82854	2.31671	4.53036	2.78708	2.73525	2.44825	3.51763	2.22463	3.97561	1.32918	1.22421	3.24127	2.69215	1.88584	1.38985	3.25433	3.37623	1.21965	2.21878	2.55112	1.47637	7.39575	2.04859	1.10713	5.20405	6.73708	4.75359	1.37712	4.58523	1.62591	2.51537	1.75427	1.45522	1.62868	2.14536	1.54469	3.31253	3.34342	2.82202	2.16742	3.87926	1.45336	3.61424	1.89572	7.50671	1.16687	3.88863	2.10697	3.54192
chr17:28714375-28714675	1.85454	1.41795	4.32557	0.52996	2.81122	2.10981	0.89801	0.75444	0.89856	2.33316	2.59137	0.99237	0.71969	0.79237	2.14372	1.57351	4.59564	1.01438	3.9758	0.98376	6.30178	1.76146	1.72549	0.71935	0.82289	1.79864	2.36382	0.75394	0.62634	1.27744	0.40577	1.43001	1.35198	0.8844	1.04681	2.12511	4.10482	4.2684	2.50911	1.38041	5.02787	2.58031	2.09652	1.82802	1.3164	1.50169	1.0068	3.92053	4.54463	3.34366	0.35158	0.99149	3.25149	1.10523	4.25093	3.01391	2.93411	0.49589	1.11753	0.84715	1.86415	0.84845	1.19947	2.43305	0.99561	0.63222	2.20364	0.12664	2.23258	5.96554	2.18495	1.36368	0.97041	1.42473	0.48361	2.41613	1.68659	1.6822	0.39956	3.55277	1.77012	1.23776	0.89563	0.63178	1.73996	0.43903	0.34009	0.16092	1.22179	3.10423	2.27431	0.594	1.48371	0.85077	2.50331	0.87988	1.51359	1.02734	1.30666	0.46412	2.93111	0.55173	3.70445	1.38171	2.49073	2.20453	1.46136	0.76433	0.84198	0.5545	1.34273	1.81254	5.85026	0.98834	6.44198	0.97962	0.89935	0.73835	1.57189	1.37132	0.37167	0.35814	3.08287	1.85011	0.35262	4.88479	5.80564	2.67484	0.83764	0.59308	2.08819	0.16836	0.82892	1.08773	1.81356	2.02191	2.05181	0.86989	0.29925	0.71314	0.88931	0.55485	1.75181	2.6215	0.84958	2.55561	1.39777	1.80355	2.11408	3.1203	1.25679	0.80843	3.3925	2.68621	0.78937	3.35648	1.59734	0.08271	6.01089	0.66072	0.83728	3.03395	3.36006	2.11437	1.61933	0.52281	2.29069	0.34307	0.84093	3.21101	1.20868	3.64027	0.59661	2.18924	1.52825	3.44287	0.80623	1.36389	0.68855	2.14261	0.65954	1.2117	3.42668	1.02778	0.87184	1.58564	1.83623	0.75684	0.70504	4.18748	1.72422	1.63132	0.97911	1.33977	1.45928	0.21044	1.53593	0.29969	0.66805	9.68091	2.83237	4.51116	2.23269	0.60512	4.43483	1.35939	0.51285	1.20223	0.84477	1.86754	4.02699	0.79634	1.00543	0.99904	4.28562	0.9056	0.45655	4.27434	1.06963	1.35009	4.61362	2.20179	1.79853	0.69763	5.60616	0.76042
chr17:28717594-28717894	5.47478	2.10015	5.09181	6.31407	0.25397	4.81248	2.74786	8.34856	4.59353	1.41491	0.33543	5.86752	5.33586	7.1338	3.53899	2.53767	1.03905	2.56406	6.03254	4.03437	0.8681	0.8252	2.78221	6.93337	4.6496	4.32061	3.17264	4.76748	8.37137	2.21264	1.83431	0.71572	5.22609	4.68056	6.53039	2.37809	0.11658	3.06789	2.85295	5.37869	3.07219	2.95731	7.83801	2.46279	7.4658	7.06739	4.61112	1.10618	0.19249	0.01875	12.6061	7.04693	4.31805	2.86118	0.45653	5.89824	4.38676	8.67068	1.84872	4.17667	4.97599	7.83368	3.58933	4.00094	4.6591	3.05645	1.00696	2.65951	5.50696	4.3009	1.44228	6.76839	3.72991	4.33642	2.05754	0.48938	1.75954	3.80875	9.86406	6.87545	1.44351	8.29958	3.377	8.62502	3.72608	3.43868	2.43679	3.10748	4.13598	1.35116	5.61191	1.14896	7.29411	2.07669	7.20148	4.72498	4.66386	5.53156	6.07036	2.42993	0.23983	1.60337	5.51218	6.35202	3.9822	0.75899	6.47549	8.96048	1.1513	4.43533	1.21143	0.14623	0.23755	5.22674	0.56225	2.28704	0.732	5.06867	5.48257	7.27331	2.23311	1.93917	0.61864	2.47588	5.83586	6.78655	0.68592	2.50781	2.07771	3.66412	1.80833	2.59257	6.54449	3.57281	4.30031	1.8841	1.86337	6.95732	3.32691	3.19109	1.54924	4.83251	4.27343	8.98185	2.15313	0.6111	7.70389	4.87426	3.52493	5.73055	4.13124	7.7386	0.56397	6.80929	6.1123	4.02287	1.05901	1.49316	1.11947	8.39223	7.50381	0.43865	7.69616	4.42589	7.12413	4.01947	3.96382	5.15668	6.25822	2.25399	1.77243	5.32433	4.7753	0.58422	4.64343	0.66516	1.88298	7.78441	1.56077	1.90642	8.71946	7.66648	2.66294	7.88951	5.86972	5.23352	2.488	4.36414	5.7858	3.94941	1.51489	3.20922	1.64191	2.11	3.34377	4.18195	0.92968	1.34191	8.09834	0.26896	1.16598	0	2.47712	5.42784	0.07352	7.89687	0.55549	5.00492	7.06922	2.7914	5.92904	3.99864	3.97531	4.59124	1.02954	4.66855	2.48177	8.0129	7.44476	5.43422	0.14091	2.89386	4.4795	3.31681	4.68949	6.65294
chr17:28719750-28720050	2.48196	4.5065	2.2372	4.09351	2.36261	5.21269	3.50676	2.27274	2.43893	2.75936	3.78217	3.31619	3.8534	0.69619	1.83485	2.83175	2.10407	1.41499	1.46085	2.89651	1.6355	1.84622	1.90045	3.00175	5.41391	1.98991	1.29827	2.88066	3.8778	2.74967	2.47456	3.71895	1.51839	3.79026	2.16614	7.81667	3.86064	1.9601	1.85158	2.97093	1.48696	2.10677	1.2609	5.63036	2.24525	2.21511	2.34713	1.62775	2.44604	1.48826	1.09727	2.17742	2.0502	3.29965	2.7419	0.79627	2.70524	2.94632	2.75408	0.33962	2.21608	1.22091	3.01241	2.51834	2.9679	5.44248	2.68829	3.33819	2.98022	1.17599	3.90728	2.19161	1.93515	2.46581	1.96284	2.87619	3.19604	3.42776	1.75347	1.84044	6.19884	1.6799	4.45373	3.17775	2.78407	3.805	5.83779	5.71405	1.9994	1.35278	2.85667	3.76139	1.82321	4.37601	1.33491	3.85386	1.4947	1.89234	2.6576	2.26422	1.91458	2.89774	0.96505	2.53986	1.52432	2.20653	2.3592	3.63484	2.93158	5.57734	1.48199	2.85076	1.67929	2.20157	1.54768	6.41113	4.8501	2.09676	0.82068	3.14462	5.85133	1.17965	0.94052	2.8508	6.07699	1.03771	2.73373	1.80082	3.69621	4.857	3.95106	2.91974	3.62165	9.36739	2.00023	4.74589	1.12595	2.31676	2.41023	3.61623	1.51116	2.5855	2.35125	0.88789	6.27663	2.09778	2.90029	2.61389	2.41226	1.27532	2.00677	5.92932	2.87585	1.5727	3.44697	1.14668	1.85249	2.97057	0.81584	3.51586	1.60463	1.72481	0.63528	1.28595	1.62958	2.02171	2.00076	1.93734	5.29364	1.80319	3.35175	1.63455	3.24361	1.46926	1.167	5.54794	1.77053	1.1034	2.76557	1.11929	3.15339	1.4025	1.94585	1.71787	2.71355	1.22273	2.87255	3.07552	2.64166	2.31673	2.77392	2.95105	2.37735	4.88907	3.94949	1.86222	3.34658	4.91233	1.16204	1.13521	2.47633	0.84082	1.06184	5.94506	4.36498	2.19943	6.11185	3.98293	3.45753	1.54049	1.15383	3.15349	2.42524	3.19048	1.6036	4.27386	2.53445	0.92493	3.69391	3.3452	2.31768	1.03343	2.44593	2.49619	1.27509	3.09532
chr17:28720724-28721024	2.23535	1.96048	1.7892	1.36352	3.36995	2.00194	2.85407	1.15631	2.30374	3.25094	4.54844	0.69005	2.04819	1.50395	4.71163	3.30722	3.19682	2.92298	1.16275	2.09954	2.59314	2.13534	3.03557	1.24616	1.08945	2.67945	3.79511	2.12159	0.98457	2.4669	2.59272	2.87799	1.82973	1.03235	1.95942	1.96779	1.00106	6.56014	3.6635	1.31962	2.85999	3.59982	3.44891	1.77864	2.72991	2.04298	1.91952	5.96554	3.53103	5.50932	0.6549	2.78401	2.73105	3.58429	3.01454	2.14328	1.64999	2.15805	2.46257	2.19912	2.61027	3.30345	1.41213	2.59532	1.18579	1.91852	3.55264	1.10954	3.38205	2.09174	1.91536	3.02934	2.39555	3.1231	1.88998	1.64314	3.63719	2.22139	2.21997	1.31127	1.97892	2.7006	2.24181	0.60083	3.38823	1.22403	0.89142	0.61148	2.28536	5.16339	1.49698	0.58568	2.20866	1.28753	3.73616	1.5582	2.54314	2.41989	2.47617	2.5622	4.74744	1.88471	0.48981	1.26427	3.47899	2.36852	1.22592	1.21038	2.79057	0.5598	2.38576	2.3042	3.56954	1.91796	3.20528	0.83566	1.38757	2.70773	1.03188	2.60863	0.58647	2.32531	2.97481	1.91071	0.6055	1.45336	2.21889	3.07944	0.71774	2.22702	1.80259	1.35143	0.66907	1.71252	1.77458	1.02466	2.20779	1.61288	2.4461	2.73783	3.5253	1.40177	2.6847	0.84575	2.76459	3.23939	2.88527	2.34401	2.88609	3.20756	1.8442	0.57296	1.37199	0.96528	2.80417	2.20107	6.54117	3.73105	4.25572	1.24354	2.3092	6.09576	1.1307	5.08829	4.35712	1.26156	3.11168	1.58804	1.88872	4.1911	2.43916	2.75491	0.3878	4.99495	2.68867	3.19949	2.9609	2.07867	2.7961	2.79684	1.04706	1.99353	2.67609	1.20026	1.94196	3.14195	0.96665	2.53253	2.08913	1.20213	3.5888	2.02969	2.0917	1.67207	1.47403	2.21271	4.50342	0.65191	2.95718	2.64457	2.87466	2.82508	2.47971	0.81785	7.28851	0.57707	0.88174	1.15658	0.9502	2.1238	1.05085	1.4397	2.10559	1.66001	4.74869	0.9187	2.0107	2.97855	2.04017	1.36091	4.71807	1.80179	1.97899	2.5557	3.39188	0.91507
chr17:28726841-28727141	16.6071	18.3701	14.4434	17.2434	13.6935	18.8536	17.9804	19.1217	16.1312	14.563	12.9643	21.5148	18.0807	15.0839	15.7437	18.9912	14.8056	14.4921	14.4834	20.9642	14.6513	14.8819	16.3953	18.6897	19.4638	15.5938	12.2335	20.5584	20.2578	19.3306	18.5866	15.6612	16.8938	18.3571	13.9995	22.0271	15.6993	17.779	15.7226	22.1529	12.4598	14.6631	14.1943	24.1224	16.3654	15.7764	15.0815	13.807	13.3275	15.4901	18.5523	13.8634	15.8074	14.0212	14.529	17.3201	13.1144	16.7864	17.2592	15.6629	19.2809	12.8901	18.5139	19.2481	18.6435	20.4998	16.9109	17.1932	12.6975	13.4472	21.6067	16.6837	15.1646	16.0328	16.8583	15.5142	25.4831	17.9652	13.5385	15.0586	21.3462	17.0138	19.9503	11.9225	20.6415	19.9773	15.8439	16.479	14.5991	12.1756	22.0827	17.4125	20.3808	18.3488	14.9216	18.1243	16.0698	14.9292	20.0171	20.2898	13.2213	19.0949	12.3115	17.6723	12.6483	16.7876	18.5756	14.6935	16.8724	19.617	16.0654	15.6326	14.2173	24.6681	17.0608	19.9118	18.0159	16.384	16.5401	12.7669	15.472	17.5191	14.2994	14.0203	16.3521	12.3029	10.5973	14.5236	21.2691	18.824	20.3773	17.8046	16.0015	18.7495	15.237	20.607	15.5162	16.6437	19.5292	19.2818	17.7948	23.4608	17.4767	13.6347	20.6455	15.5191	21.9959	19.1071	17.6962	14.2473	21.1196	21.6327	14.406	16.4011	19.6412	14.3758	20.4434	17.2679	12.3501	13.9051	13.2365	19.0514	16.7516	14.7986	14.3523	17.6048	16.339	18.4261	17.049	15.8272	21.1237	16.0285	19.7924	15.1615	13.1031	13.1863	23.5531	18.22	17.1458	15.2321	15.1876	15.4925	14.3142	21.5421	15.7325	16.2517	20.185	19.4214	14.8768	24.0383	15.1471	22.3547	21.0407	17.8372	21.7206	16.4078	15.1271	17.1293	17.7722	16.5003	16.1418	14.522	14.5722	19.2453	11.6213	14.7674	16.1253	19.9612	17.9144	17.0695	10.97	21.0718	19.3401	17.1369	14.7354	16.2865	20.296	18.8857	20.2003	19.1536	15.0991	14.7113	15.4043	17.2964	13.9888	14.0158
chr17:28727952-28728252	1.75985	1.91351	2.66219	2.02438	3.15487	2.48947	2.27889	3.00171	2.56843	2.47609	3.14993	1.64345	2.55076	2.55357	1.79431	4.60311	3.3019	2.51757	2.46565	1.99811	3.10984	3.19166	1.91867	2.15594	2.61298	1.98571	4.11225	0.97535	3.77179	1.69739	2.09368	1.90442	2.53518	1.84039	2.39069	2.58888	1.34488	2.1256	2.14095	2.11904	4.28185	3.00428	3.0597	2.5013	1.78398	1.28794	2.29835	3.95181	2.84812	3.96974	1.17967	2.05642	1.16836	2.88668	3.34816	2.07987	3.08021	1.50878	1.47423	3.09947	3.46036	3.75652	1.74962	2.51348	1.23534	1.33955	1.17116	0.9838	3.25262	2.96005	1.97463	2.44665	3.02479	3.35573	1.94759	1.67052	3.296	2.21439	2.09612	2.12655	1.82574	1.41508	2.33998	3.03965	1.29873	1.66145	1.29559	1.33514	2.95901	2.68619	2.5732	0.57931	2.64349	1.41107	3.30228	2.39104	2.0453	1.94424	2.10541	1.05407	3.53693	1.13753	2.71581	2.57765	5.09151	2.04807	1.59148	3.6019	1.38797	1.51979	1.01822	3.17381	3.90605	2.52782	2.53111	2.46937	1.29202	2.23886	3.14092	3.00282	1.36795	0.80383	3.82947	2.64563	2.08988	2.45572	2.52387	3.081	0.75135	1.79566	2.98986	0.84291	3.03823	2.60605	2.60753	1.56853	1.85163	1.65693	1.97788	2.05545	1.05844	1.75315	3.06279	2.82996	1.58677	2.85876	2.67593	2.97504	3.11312	1.75368	1.39509	2.98005	2.28795	2.75534	2.50544	2.85618	1.75336	1.42732	4.89287	1.86036	1.26243	0.92297	1.65985	2.23563	3.04391	0.91884	2.06409	0.9315	2.6182	3.15697	1.07048	2.78421	0.68583	2.67672	3.08121	3.74351	2.4607	2.75298	1.64255	2.80437	2.82394	1.90673	3.17208	2.19811	2.82383	2.21205	1.20047	1.70794	2.59544	1.31259	2.02257	2.34799	1.60642	1.6373	2.03403	2.60156	2.18863	0.5524	2.40762	1.72697	1.0554	3.55774	2.77112	2.39007	4.94557	2.04881	1.2706	1.80213	2.81655	1.61512	3.8071	1.56137	1.71579	2.64207	4.7054	2.65061	1.14247	2.27358	2.22047	3.54685	1.90252	2.80415	1.73177	1.62464	2.82157	2.80911
chr17:28735217-28735517	1.42734	0.74188	4.32104	0.53343	0.43701	0.66145	1.94543	3.17668	0.41372	0.65511	9.59683	0.96391	1.16299	0.41566	2.40468	1.67968	1.54753	1.30732	2.72279	1.23211	1.93829	0.37509	1.05867	0.53103	1.58267	9.6622	1.19307	0.56416	0.45639	0.97565	1.21801	0.13204	1.04854	0.21496	13.0024	3.03552	8.86553	0.59596	2.22424	1.00384	12.6704	0.72608	1.52271	1.88739	0.77678	2.67988	0.87828	1.11524	11.5973	2.36804	0.77478	1.26193	1.35946	0.3879	1.85641	1.51687	2.07746	0.6474	1.06641	2.11283	3.67336	0.421	0.80947	1.01564	0.80105	1.35845	1.94322	0.90787	3.22117	3.78727	2.19391	2.20971	1.51367	1.83576	1.55181	1.23205	0.63494	0.65387	0.28527	1.41317	1.73413	1.38097	1.2941	1.13625	1.82393	0.68682	0.55308	1.02925	0.08661	5.49946	2.88347	0.36857	0.63557	1.116	2.56207	0.38006	0.90622	0.8397	2.39162	2.46529	10.8775	0.63643	7.66065	2.20949	2.03093	7.1485	1.62713	0.91444	2.71558	1.33212	0	1.77684	1.25453	2.14714	5.71567	2.58702	0.63839	0.35306	0.8127	0.96523	0.21377	2.32858	1.86384	0.73363	0.64079	11.8656	0.70548	2.17721	1.07607	1.00703	0.35593	0.41655	1.28392	1.83913	0.35622	1.82508	0.73643	0.59755	1.08206	2.45543	1.90586	0.54898	0.86319	1.39173	0.51318	8.12144	1.15823	1.58942	1.13691	2.74281	2.09322	1.543	0.43534	0	0.77422	1.16299	0.54358	1.48502	1.22987	2.87545	1.2883	0.8987	11.8996	1.28605	2.28777	1.70833	1.87672	1.14458	1.70208	0.76098	1.63789	3.22093	0.76316	0.4824	1.06759	1.60388	2.018	0.16537	1.43208	1.31887	1.08734	1.41826	1.42788	1.13361	1.53049	1.70545	0.21202	3.88026	0.56672	1.01687	0.89681	1.40988	0.92229	0.25961	0.89576	0.88358	0.29315	0.67384	0.70737	1.4911	1.99855	3.29146	2.2761	1.34032	3.53949	0	0.85465	1.79014	1.31821	1.60815	3.97937	1.45603	1.31331	1.50181	0.55278	2.44256	1.64168	1.35694	1.87782	2.84204	6.03597	2.42288	5.74013	0.96639	0	0.64123
chr17:28743143-28743443	2.16237	1.77078	2.70742	2.20553	0.73387	3.9991	2.70354	0.66298	4.85114	4.24325	2.95656	1.14949	2.37308	1.3864	1.74207	4.30312	1.40712	2.05067	2.48411	2.96432	2.53458	2.65583	6.65637	2.20138	0.79451	3.87275	1.8259	1.15326	3.30202	3.5693	3.60099	5.04855	1.69997	1.90177	2.63456	3.69519	4.2389	0.5714	7.34232	1.74498	2.67859	5.13826	1.77515	1.66056	2.41645	2.35884	6.72207	1.59735	2.02063	2.39159	2.2532	3.17033	4.49062	6.3981	5.05693	2.21513	1.16853	3.21535	2.76529	2.22694	3.52988	1.66301	1.96872	2.51972	1.86345	2.76872	2.51654	2.43434	3.40672	3.61208	3.94386	2.03085	3.44696	1.56454	1.57836	2.55718	3.85664	1.82967	3.33267	1.55011	4.60293	1.89018	2.52129	1.96734	2.0822	0.82322	1.52252	3.22261	4.20187	3.57044	2.23872	0.76039	2.4968	4.33873	1.5757	1.68362	2.01874	3.77746	2.92792	3.04635	2.82365	4.44137	2.2459	1.57064	1.78469	1.68706	2.75689	2.35403	2.36293	1.16906	0.30328	4.28956	1.60781	1.44723	3.0531	3.41828	2.53916	5.84688	1.47162	3.30897	1.88296	2.21228	1.09648	2.85375	1.26649	3.21232	3.29187	4.52592	0.74673	4.11041	1.55574	3.50001	1.8656	1.46288	5.60032	1.04923	1.39176	1.7499	0.99875	1.96234	2.84112	1.84728	3.26326	1.83089	1.42136	3.27134	0.56851	3.31904	3.41766	2.35862	2.0261	3.36908	1.79244	1.39172	2.72704	1.01995	1.27904	3.71952	1.97643	2.11928	4.051	1.85843	3.73559	2.36355	2.34254	3.10092	3.56849	3.05869	2.56102	6.32444	1.2308	3.11326	2.31764	3.68253	1.55429	1.95569	2.0867	1.07588	3.09141	1.01441	1.87583	2.91409	4.2954	3.1065	2.33124	4.77741	2.01134	4.90466	5.8109	1.32113	4.99264	2.34571	4.34561	2.32411	2.47921	5.64318	3.39504	1.09699	1.64533	1.83572	2.38283	2.3938	2.12828	1.16107	1.65075	2.67287	1.5444	2.79877	2.51494	1.34624	2.59178	1.59619	2.87885	2.40026	3.62531	0.73451	1.42156	1.37075	2.76443	0.99375	2.24263	2.31887	3.21666	2.37442	2.67748	1.27262
chr17:28743868-28744168	5.43793	3.31672	3.71764	8.56887	5.87475	4.69209	6.80114	8.01879	3.60038	1.34962	5.42562	8.70511	9.39791	5.0097	1.735	2.50312	2.19364	2.9387	6.76092	7.10662	5.41979	1.16522	1.31454	4.03787	8.73851	2.23213	0.88825	3.80065	9.42466	0.97897	7.43666	1.6878	3.8887	8.6896	3.98607	4.95376	1.51442	6.18808	2.01455	5.23895	1.01975	1.81913	3.97137	6.22367	7.17352	7.36004	1.33415	1.53858	6.44821	2.46533	2.85972	4.13568	1.8774	2.00804	1.42065	2.3784	6.4102	3.21325	5.17224	4.8078	3.50633	4.056	9.12052	4.46741	8.54073	5.29743	6.80792	1.51318	2.78266	1.63258	0.9649	4.03442	4.14808	2.72456	5.91847	4.96238	0.89195	4.22116	3.62344	3.56947	1.20173	2.4455	9.03693	6.5748	3.17064	5.23279	11.4717	1.50395	3.21922	1.24186	2.9783	10.9962	1.77512	0.55191	2.18511	6.44912	2.90318	2.48193	7.17366	7.01646	1.84223	0.57961	3.02101	0.08666	1.22329	1.1812	4.23761	4.73572	7.78821	10.5517	6.5146	2.1273	1.664	4.16641	3.60208	4.73907	1.14313	1.95102	4.20538	5.20608	10.241	6.25406	1.34684	1.45829	6.20667	4.58314	4.75712	1.94387	2.9779	7.60828	3.87355	8.13675	4.73324	7.36777	3.5256	8.18545	2.87166	10.4675	8.93754	9.35436	4.37435	6.78076	4.83797	3.28437	2.06056	3.26486	2.5795	3.2564	3.14899	3.15392	6.4562	2.87935	5.98079	7.53408	4.5162	2.85356	4.80033	0.76405	1.16251	4.57359	4.06388	7.83146	3.06372	1.01657	4.71993	8.26702	2.53137	1.84274	2.82835	3.89464	6.99097	1.44284	5.85366	1.67326	2.57037	1.58542	11.4035	7.64853	0.95413	1.57278	4.2624	2.84822	2.47318	6.86545	3.55245	2.80094	2.95632	6.97721	3.63535	6.39746	1.38024	0.9848	1.52323	0.9277	11.9076	3.37845	1.10926	9.61408	4.26692	2.12546	7.5738	2.56312	1.33039	7.31316	3.19004	3.03234	0.9459	2.97156	3.49308	2.16096	3.6581	12.9105	9.96657	6.51546	2.05573	11.9299	6.85982	8.34186	3.91131	3.36611	1.46516	0.95957	1.01362	3.59777	2.70747	7.99224
chr17:28750108-28750408	18.4629	20.0499	19.3232	16.8696	14.7346	18.4463	21.6895	21.37	17.5998	17.9019	18.8859	21.849	19.9092	18.419	16.6303	24.881	21.973	18.2675	17.0806	24.0523	18.9291	18.3556	18.7019	21.3586	21.4515	16.2383	16.6939	23.6616	23.6363	20.7508	21.3544	20.204	18.4546	19.1038	15.4405	22.1559	19.4596	17.9865	17.9045	22.3895	19.0867	17.4055	15.5809	22.2183	16.9385	18.2268	17.2562	16.0242	16.2557	17.4612	18.5992	15.6806	17.4846	18.2809	16.3914	17.7074	16.1376	18.6599	19.4128	18.7925	20.986	15.5383	19.7958	19.3901	20.3091	21.6229	19.6197	20.4239	14.7621	15.3256	23.1229	19.8055	18.8226	17.4427	24.0353	17.4952	30.3927	20.08	15.7499	16.8399	23.0225	17.0538	23.4319	16.5801	22.8176	20.9007	21.549	21.3155	16.4173	16.5864	24.3784	19.3244	22.6514	18.7258	15.2123	20.0994	16.7369	14.8552	21.9457	23.5387	17.3753	23.5219	14.1531	17.4496	15.7973	19.7484	19.9172	18.7072	19.6991	23.4851	15.9596	18.1766	14.7187	25.2967	18.6482	22.548	21.5823	17.7992	20.4658	14.5119	22.0152	20.0571	13.8426	19.1382	21.0581	15.9805	14.824	16.7174	22.3157	20.1264	23.3116	23.307	20.4963	21.5025	17.9249	22.1038	19.0946	19.1	23.912	20.5684	18.7673	24.5789	20.941	13.5092	24.6692	17.8409	24.4596	19.9011	21.2266	16.6318	22.9769	25.8606	16.6665	19.628	18.9297	16.3729	19.5106	19.9314	18.2908	14.5348	16.6113	19.7041	17.459	15.0871	15.2374	19.9926	18.7412	19.2354	17.1168	17.2333	21.733	16.9668	19.9999	16.5667	16.6775	16.105	28.1357	20.5803	20.2893	18.1073	17.7636	17.5791	17.6273	22.4645	17.4753	16.3308	21.0491	20.1696	17.2854	22.8409	19.7186	23.9071	24.76	21.495	26.4102	18.8867	20.1859	19.2402	19.2464	16.1814	17.9772	19.1546	18.5731	20.7042	15.7596	16.0712	18.9071	20.7629	18.041	20.4359	13.1799	24.5341	23.6329	20.827	20.192	18.6778	21.4721	19.5898	19.7486	21.4601	15.1951	19.4208	15.2436	19.5732	16.7667	17.0487
chr17:28763737-28764037	17.8544	18.8655	15.8152	17.7165	15.7052	19.4628	17.0884	17.4732	17.0608	18.7838	17.321	17.4223	17.9129	15.6657	18.4316	17.804	19.5666	15.2631	17.3447	18.3361	16.0179	17.7213	17.3109	16.7163	18.6866	15.4562	18.9418	19.2677	19.4279	15.096	21.5684	15.3915	16.5474	18.2752	13.466	21.7829	18.0631	16.7955	17.1397	20.2735	16.9629	16.8092	15.7854	14.4832	16.7523	17.3234	16.6402	19.0135	16.2958	18.9884	18.4261	16.4668	17.6898	17.9427	16.3464	15.6986	16.6164	18.2787	20.0376	17.4711	15.9741	16.9834	17.2776	18.3049	15.9798	18.711	16.7615	18.1987	17.0875	16.481	12.338	9.95216	17.5367	17.8718	18.2504	16.594	19.0498	17.2541	17.1392	16.5098	18.8537	17.9319	21.4688	16.893	18.9061	18.2892	16.8204	18.9322	16.9367	17.2577	20.1562	16.932	18.6752	16.823	15.1585	17.0864	16.7585	17.2736	18.8759	17.0096	17.5143	17.8763	13.8305	18.2485	18.4234	15.3595	19.3968	17.9505	17.4959	20.7871	15.9295	18.1555	18.1323	20.2632	17.2607	17.6074	15.399	18.9426	17.2893	17.2442	17.6339	15.5342	19.0824	19.4358	17.6281	17.859	18.0967	16.4993	20.6386	17.9161	19.5752	16.8125	17.7206	18.056	17.8918	16.3799	16.5682	17.2744	19.7236	18.4393	16.9719	18.2426	19.1411	14.0922	19.6853	15.1339	17.4791	18.5075	20.4989	17.6185	17.5691	19.1728	17.5335	15.7035	18.451	16.5274	18.1926	17.0126	18.864	16.1078	16.4645	18.4644	15.1031	16.806	17.5782	17.1446	16.5861	18.8954	19.535	17.479	18.5565	18.5772	17.3922	18.2208	15.2551	20.1424	17.0314	16.4453	16.6213	17.7305	16.4308	18.7438	17.1595	15.0337	15.9131	16.8894	17.6179	16.7479	16.6027	20.3988	15.3415	19.7192	18.5769	16.9561	17.8908	17.0747	16.4672	17.0873	18.024	19.2692	17.0853	18.2315	15.663	17.9043	19.8706	15.3767	15.9341	15.1229	18.5768	17.145	13.2427	16.9583	19.7015	17.5301	18.0598	19.2909	18.3924	13.5606	18.9517	17.728	18.369	16.2393	17.765	16.9628	17.3026	16.5388
chr17:28771884-28772184	0.94768	3.68387	1.4191	1.13518	2.34316	1.12819	0.81462	2.86851	2.06863	2.35196	2.3244	1.36573	2.6642	1.19613	1.51043	1.53521	0	1.86188	3.62465	1.88457	2.94829	2.02646	2.13173	1.56481	2.54843	1.54953	6.17099	3.57023	1.61836	1.7931	1.82064	1.18659	1.53128	1.42333	2.27087	3.17356	1.65427	8.67367	1.7956	0.6033	4.70757	1.75535	7.90058	3.08308	3.09209	1.41427	2.76126	4.39077	4.39675	4.25995	1.45597	2.68279	1.54111	0.80677	3.1386	1.58161	0.38104	2.21527	1.49121	1.66173	0.80623	5.05257	1.54298	1.8146	0.52717	1.39228	0.66594	0.5848	6.86297	4.74079	2.02074	1.79239	1.80988	2.66428	2.05125	1.26738	2.44724	2.32257	3.32913	1.80267	1.30155	3.02482	3.30771	1.0696	2.21517	0.96657	1.04284	0.91241	3.78161	1.57792	1.3003	1.06354	3.34341	0.76569	2.73133	1.99428	4.603	0.77672	1.81809	2.03814	8.48933	1.74778	3.55806	3.10449	1.3781	1.90017	1.4416	1.78813	1.08969	2.41657	1.48513	4.09574	1.40391	1.37079	2.94989	1.05378	1.06021	1.06228	1.1942	6.90367	0.95707	0.94904	5.15141	0.8974	0	3.26557	1.85708	4.62008	1.33468	1.39853	1.93893	1.42657	1.33219	2.10777	1.78661	1.56102	1.41176	1.7342	1.95196	2.11367	1.11863	1.1704	2.16747	8.06314	1.17029	3.33172	1.87523	3.39961	2.61724	0.5357	1.98347	1.53953	3.91371	1.26209	1.89097	1.80896	3.47245	1.49845	1.12515	4.8399	1.56351	3.37585	3.44884	7.76734	8.23662	0.58423	1.13157	2.55506	2.40824	4.02684	0.91692	2.63554	0.96735	5.65788	2.48588	2.59283	0.42858	2.53776	1.25071	0.71469	2.53057	0.79367	1.97489	0.51562	2.28637	2.08461	0.57407	1.59854	0.68851	1.11309	0.42221	2.12426	0.97199	0.71516	1.37017	1.57774	2.8483	0.24282	0.45178	2.2803	1.61505	5.22163	2.5009	2.77015	0.71294	0.41225	0.60487	1.67856	2.09612	1.26263	3.30648	1.22372	1.02734	1.50181	1.33405	2.1064	1.43379	6.78938	1.41323	2.18606	1.69838	2.51687	4.196	1.56484	1.18977	1.47847
chr17:28842689-28842989	3.96319	3.04311	3.05277	5.40881	3.73181	6.67804	5.23534	0	1.97348	1.09543	3.8142	2.58018	2.14655	5.46552	4.87298	6.38693	2.04805	3.14089	2.6987	5.20861	5.92609	2.45415	1.68678	4.44664	3.37071	4.4188	3.68041	5.93675	5.73517	4.59991	4.13502	5.1185	4.76977	7.4688	4.32838	5.26025	4.76385	1.39418	3.05594	3.07046	2.87835	6.06521	1.61398	4.54937	1.86715	4.16125	3.8508	3.33472	2.69451	2.35546	2.04703	3.11572	1.69053	2.11879	2.76884	5.17117	5.20315	1.93993	4.40942	4.64293	1.6864	2.97012	3.45542	1.84655	8.28804	5.08077	6.6656	6.11925	3.0417	3.82869	4.46653	5.96396	6.046	3.47748	3.57181	3.66916	8.20369	2.64779	5.29022	1.77472	6.4136	1.31919	4.58391	8.9529	3.6033	3.66024	12.2379	7.32483	2.29648	2.52963	4.4483	6.94819	6.24827	6.99534	2.39459	4.74172	2.99582	2.5759	2.40137	5.17476	2.03298	3.41533	4.66053	2.27853	3.19841	3.42741	3.2903	6.95392	5.2593	8.38091	1.93897	7.33151	2.18738	2.46512	1.51658	12.1277	4.12688	2.69152	2.5427	2.93099	9.40593	6.5904	1.84614	1.48072	7.11851	3.75575	6.28364	1.58353	4.39131	9.23005	0.94866	3.35091	4.86798	8.52086	1.36136	2.56272	6.50567	6.99917	4.13659	6.14979	5.42376	5.82935	4.00733	3.67194	8.85215	2.45634	3.41742	3.08623	4.35519	2.39411	2.72775	4.40586	3.02292	1.42272	2.8525	4.15031	1.13376	4.08169	2.80388	7.16068	2.49794	1.58903	2.48685	0.93596	2.35479	6.6179	2.0365	4.62867	4.10954	1.72806	6.67244	1.31004	9.12699	2.09668	3.61092	4.63478	7.07549	3.06806	5.36802	2.49021	3.3458	1.79252	3.83934	3.7767	5.31347	4.54377	2.03535	5.09286	6.33826	2.179	5.26187	1.64356	5.51931	5.01139	6.21601	6.1874	6.21869	5.95112	3.59443	1.75294	4.0114	1.47302	2.49758	4.89251	6.78135	6.19897	6.15267	4.01988	5.04912	6.22836	4.75346	7.88616	6.05124	4.90881	1.95478	5.49683	5.3442	2.86761	2.01524	4.009	2.32153	3.09356	2.38066	5.69028	1.08179	5.69338
chr17:28848711-28849011	10.1545	13.5487	7.83638	8.50795	14.7435	12.8691	6.75523	9.28341	8.24957	8.0296	7.42703	3.88076	5.92542	16.3907	4.46654	6.29712	13.575	15.0807	10.0203	7.23262	11.3933	14.6044	9.55345	5.31343	11.4626	12.1014	15.6936	7.42795	4.98638	3.72143	7.47643	10.3373	9.39825	10.3015	12.3023	7.36583	10.8481	11.4858	10.4953	14.2464	12.5322	9.43772	13.7239	6.775	9.05596	5.47855	9.31314	16.0722	10.8851	12.4758	9.64801	12.4449	9.3188	6.86488	12.0146	10.8829	7.39003	5.57518	8.94481	12.8987	10.3455	12.4573	9.758	16.7715	8.15018	11.3291	12.3563	7.91992	13.0206	10.7208	8.47846	9.60625	7.39089	9.25854	9.9287	9.36218	6.61183	13.086	11.0534	11.7702	3.7227	13.0481	8.54416	11.2378	12.7995	9.77855	8.58975	6.96057	12.9119	13.4573	3.84598	4.02299	8.66215	7.41608	12.0084	13.8306	13.2911	12.5236	5.80087	7.4294	12.267	5.86324	11.9478	13.4145	14.5167	7.7312	7.6658	9.88776	13.458	4.23027	9.06729	8.90723	9.92715	5.51799	13.4015	8.89078	6.2104	3.597	9.89002	12.9058	4.86438	9.50597	14.4401	4.92451	6.9134	12.1313	11.0706	11.2617	8.23763	6.19745	7.29073	5.94213	6.51993	13.7433	10.9222	5.29305	13.0849	12.5846	7.19085	10.6419	8.55953	4.92356	9.98159	13.7986	13.3083	12.7977	5.80389	10.9622	16.3103	8.77648	7.17436	6.32224	12.2951	12.8618	4.11313	13.8969	9.1714	9.71209	10.7897	7.41132	13.4609	5.96713	11.0762	13.2452	12.273	9.01003	9.90737	9.16755	5.37233	9.34426	3.68077	13.8028	3.87067	11.4261	15.5351	14.2615	3.16591	10.2457	8.61023	11.9263	9.12847	7.88906	13.3594	10.6527	7.2079	10.6292	9.65215	7.33168	8.65016	9.30402	13.1031	9.10242	6.40299	12.3298	3.98801	9.83347	9.76805	3.47846	13.0412	14.1075	13.8258	13.8582	15.2315	10.7325	15.1317	13.5005	5.2357	3.97517	5.04718	13.6499	10.6352	3.26691	5.42138	9.54575	9.73646	3.50352	9.36012	12.9483	4.24941	8.802	10.3745	14.5006	14.6451	11.1035	13.4232	9.81608
chr17:28849300-28849600	2.28131	2.82577	5.18055	3.61121	3.31257	2.33635	1.63811	3.20084	3.0787	5.00857	11.8262	3.50165	2.40365	2.87274	5.55914	0.97321	5.95433	2.80051	1.54785	2.5944	5.80662	2.46499	4.5849	1.09191	2.4886	4.66067	2.36366	3.64002	2.82264	3.62321	2.05529	3.16222	4.13692	3.32872	4.24497	3.53467	4.02972	2.14501	3.77902	2.82449	3.96902	5.22313	4.40814	1.79437	4.24848	5.89305	3.49896	2.52012	7.71041	9.23781	8.47184	2.57804	6.76317	2.72264	3.62511	3.42927	11.6134	2.8149	2.16126	2.53378	4.89541	3.66554	3.05928	3.60277	3.72552	2.55044	1.6853	1.62881	3.87652	5.17576	4.00698	6.51738	5.37442	3.36631	1.64706	4.68772	2.71245	1.96429	3.34571	6.4442	2.50767	2.26093	5.06759	1.73247	0.89108	1.79068	5.17806	3.194	3.61366	4.73263	3.15207	2.12573	2.15171	2.90885	6.21019	2.24656	6.6515	3.84579	1.79357	2.07537	5.80502	3.4678	5.31383	3.31588	4.0018	3.6573	3.70943	6.51989	1.53477	2.18964	2.77524	7.16097	9.97785	1.57613	2.36441	3.75827	1.90153	6.42663	3.92862	5.65062	6.51492	2.29991	1.91788	1.70507	6.54032	6.32155	5.31161	3.99438	1.59143	2.51109	1.29597	1.94132	1.76985	2.73244	4.00662	2.24214	1.75506	2.61106	2.7109	3.0104	2.45391	3.29068	2.43428	4.06114	1.44823	6.33165	4.13018	2.11754	2.09329	8.84858	2.06885	2.35835	3.8366	3.35996	3.11811	4.97645	2.04896	2.93915	8.8155	9.49759	2.60066	2.15265	5.56653	4.13627	5.74799	3.22927	4.71133	3.22752	2.70296	6.05068	2.76487	6.42948	2.31883	4.86101	2.20266	2.89665	2.88199	4.73034	1.66023	5.58261	2.46627	2.71249	3.78683	3.00479	4.69778	4.25665	0.81585	1.66824	5.76505	3.45029	1.36321	2.4503	3.59738	2.1425	3.00347	4.26005	1.82882	2.40031	3.11085	4.39597	1.10197	3.91466	1.52341	2.80866	2.29603	3.16465	1.71417	2.96707	1.68167	1.5752	5.18218	2.83383	2.89075	4.06487	2.93244	1.9252	1.66156	2.55384	1.50931	2.61319	7.64638	2.70974	2.9854	2.4686	5.64424	2.25204
chr17:28854781-28855081	2.67288	2.71421	4.41213	3.49703	4.04886	8.92982	6.77267	4.08963	4.53144	1.22162	4.00224	4.90805	3.16805	3.06441	1.64136	3.03663	2.13487	3.89881	2.95729	5.11744	3.04719	1.57538	3.64207	2.7824	5.22684	4.14981	4.36879	2.29939	3.83372	6.05374	4.6906	7.35339	4.08717	2.69362	8.58576	7.79463	3.50702	2.79627	2.42897	2.96058	4.55321	2.47211	3.26067	4.30582	4.25757	5.12193	5.01705	3.98875	2.82357	3.32196	3.1286	3.73715	4.62211	5.52189	3.27889	3.23242	4.8601	4.29174	7.64269	1.00265	1.90347	4.9615	3.71175	3.86393	7.72612	3.50026	3.76538	7.34418	5.68436	2.07464	6.24673	3.14367	5.50059	4.686	5.5974	4.14484	4.73691	3.51279	5.98933	3.18463	7.64821	1.79406	6.4467	10.875	3.10067	2.56737	10.9548	9.80505	5.20667	4.93526	4.19198	6.53185	6.18319	6.86429	1.97525	5.0473	5.0219	4.31951	4.19382	3.81861	3.39604	6.49363	5.76792	3.99688	4.9482	2.51939	4.38218	8.44543	4.0516	9.51775	3.15566	3.50037	3.35489	2.76509	1.94467	7.14011	4.03087	6.85445	3.95456	9.09475	9.1996	4.37283	3.01573	0.87048	7.68933	4.26143	3.48417	4.56672	2.6971	6.14151	2.30203	8.72073	7.95195	6.61136	5.82296	2.06772	3.43775	2.15638	7.72746	6.70292	3.12755	3.293	4.43186	3.56341	4.52245	2.2679	2.14251	3.7202	3.11424	2.46424	3.2008	6.5072	3.9306	5.24789	3.67719	3.60723	1.15329	6.39835	4.16543	9.00087	4.52865	1.80213	2.86295	2.97097	3.90388	6.53424	7.09061	4.28376	6.83848	4.19489	5.53516	2.03597	6.69597	3.88556	2.77024	3.91549	4.08924	4.68554	4.98926	2.92246	6.12978	3.20667	3.19346	3.88049	6.99317	3.65651	2.41046	7.5379	8.39054	0.98103	6.84867	1.75484	5.61868	5.69315	5.93841	3.07811	5.62353	4.95288	3.05266	1.6868	5.33398	1.86359	2.79662	4.19478	6.46294	4.92307	5.62665	5.97013	5.93032	3.26862	2.95276	6.91761	5.68156	1.98325	3.56763	7.64061	6.12028	2.31093	3.11834	5.88829	4.19595	2.6189	4.44333	2.57672	4.33515	4.12684
chr17:28861590-28861890	0.70902	0.98563	1.60496	0.97427	1.82997	1.20552	2.18449	0	1.1605	0.06981	3.729	1.36813	0.24502	1.91912	1.36502	1.07382	1.85907	0.8253	1.57974	1.82461	1.18037	1.06779	0.42769	0.52475	0.93503	0.53238	1.80746	1.10338	1.7351	0.05456	0.14103	0.81432	0.21112	0.84768	0	1.4365	1.77004	1.62595	0.80397	1.06876	1.14654	0.0482	1.5804	2.06158	1.07595	0.4728	0.37094	1.23831	6.36978	1.58847	0.75918	0.27101	0.29299	0.54192	0.54594	0.78589	1.31512	0.52338	1.32023	1.35547	1.4288	1.14543	0.49479	1.14353	1.22057	0.72658	1.24784	0.97081	1.32933	2.23531	1.37669	5.70873	0.6425	0.76341	0.47024	0.20049	1.37271	1.11935	0.28527	0	1.1474	0.80557	2.83968	0.51706	1.50787	0.95043	0.62757	0.01444	0.74257	0.44951	0.31744	0.28425	0.70144	0.68957	6.54161	0.90004	0.97338	1.37563	0.75173	0.93683	5.01664	1.2361	1.37397	0.6136	2.29206	2.1001	0.40978	1.01745	1.28201	0.80534	0	0.95733	0.92296	1.91366	1.12794	1.99445	0.5662	0.57216	1.5766	0.80245	0.02942	1.00111	0.5891	0.8974	0.82822	5.29706	2.19599	1.16773	0.20815	1.16337	0.52671	0.4479	1.13343	1.51145	0.44734	0.95298	1.32171	0.40595	1.67624	0.62594	0.93415	1.26186	0.81684	5.57375	1.22626	6.69298	1.32582	1.46477	1.34488	0.28246	1.95298	0.78843	2.22122	1.07523	0.30572	0.86995	1.76677	1.28752	4.47963	1.31923	0.49377	1.05412	2.93088	3.19887	2.95108	0.31068	0.69623	0.51531	1.18531	0	1.28482	1.30102	0.82697	0.15955	1.9729	1.68381	1.06853	1.56727	0.24372	0.48048	0.97736	0.98162	0.05778	0.48025	1.0209	0.35613	0	1.03897	1.07377	1.05838	0.99818	0.70995	0.83304	1.04361	1.33075	0.98753	1.28167	0.58521	0.37618	0.90036	0.95494	2.65653	2.1567	2.02868	1.41243	1.72974	0.58496	1.3118	0.89616	1.15419	3.08794	1.13896	1.66071	1.11896	0.89632	0.32544	3.13187	1.90144	0.64702	0.71011	1.58231	1.23578	0.19099	1.03716	0.39992	0.43542
chr17:28879066-28879366	6.31312	8.59606	13.8186	5.71449	10.1393	5.91302	7.79609	10.8382	8.70645	15.161	15.2137	2.59382	3.25778	10.3314	10.1339	8.63054	9.68521	14.0825	10.9555	5.52194	18.073	13.5891	15.3726	7.61665	2.28817	16.4351	15.7643	3.84222	4.10111	8.40377	7.36279	10.3596	15.2482	5.81838	16.9108	4.06417	18.3715	7.25523	13.2744	3.19831	14.3259	16.7782	18.2135	7.86245	11.7578	14.0041	16.2015	12.1981	17.2616	13.5038	16.2312	14.2508	14.0714	12.7128	17.5797	13.4054	16.2684	8.51409	4.16206	15.432	12.1023	12.9383	7.09644	6.31396	7.62166	3.62343	15.6662	9.62434	11.9994	19.1733	7.30417	19.8704	13.8447	14.1478	5.53186	13.2762	6.17279	10.1427	15.9301	7.71966	8.86203	9.28524	4.97322	11.9418	5.55253	4.82747	5.46959	8.76709	14.5115	15.1836	5.16052	7.56483	4.62879	7.21547	18.3243	2.85673	9.95801	16.0737	3.9252	5.15413	14.1275	5.68017	16.9427	12.2903	16.312	16.8078	3.09676	5.03758	16.2672	10.6679	12.9766	17.7731	15.1499	5.96474	15.5093	6.15329	7.99533	12.9146	13.7902	16.8486	5.61098	4.37517	12.2217	15	3.14628	18.5835	17.2495	16.8879	4.93753	6.44252	3.91804	7.78945	3.8219	4.18233	13.2017	4.91789	12.4333	5.10516	6.62932	5.23394	8.46709	2.63736	6.00864	18.189	3.26635	15.0638	2.52222	5.69977	6.15077	16.296	3.11136	3.44897	13.828	15.1548	8.40177	15.8326	9.25552	5.83181	19.2468	14.7166	11.6103	9.8639	15.5209	18.3188	18.9139	7.53519	12.7163	5.10515	7.54778	15.9792	3.91252	16.1837	5.31031	12.9404	14.6777	7.90409	7.50415	9.68694	5.969	14.2546	7.57212	14.975	15.3321	5.09218	12.3767	17.4262	6.86931	7.7315	16.9072	1.42437	12.3297	3.15692	5.28106	3.02813	6.41201	11.4522	11.0112	8.45883	2.58108	17.5697	16.3531	4.19856	13.7442	4.85811	6.36434	15.2637	7.77492	7.13045	3.96223	9.57333	13.9551	5.72014	7.35159	2.88121	7.8994	9.0959	5.65903	12.8804	6.34249	5.8525	17.8277	12.4856	16.473	4.11198	16.5547	11.817
chr17:28897203-28897503	5.96074	6.44728	4.17056	4.74165	9.75375	4.62062	7.68518	8.85425	7.1346	3.33194	3.82496	4.57042	7.52942	8.73028	4.7551	9.35795	7.27222	7.67839	3.13048	5.92418	3.61915	3.28909	7.39635	6.73632	5.86038	6.29979	5.35171	4.74481	4.90757	5.25437	5.13087	6.85788	7.35796	5.73067	7.6731	8.38262	2.50885	4.12879	8.94941	3.94028	3.0995	7.76493	3.08426	6.05049	4.38705	5.79859	8.94473	4.0931	3.8203	6.67921	4.84257	5.42935	7.04767	8.73087	4.60622	6.48383	3.2096	5.18973	3.79437	8.09273	9.51858	3.52453	5.30947	6.07979	4.9681	6.70102	5.73216	6.17078	8.52902	7.90561	7.07526	2.46411	7.55203	4.19266	7.13011	1.90781	6.48002	6.06124	8.07761	6.09772	4.7265	5.37418	5.59172	5.6617	7.38265	6.75136	3.47953	4.39519	6.92876	5.85978	3.29278	3.28012	6.65831	4.4503	1.83898	6.91948	4.33385	5.49728	6.02947	5.68078	6.38609	6.30311	2.71088	5.2465	4.64388	1.94021	8.20586	5.43291	6.05722	5.08666	2.13336	6.95492	3.24204	5.14879	7.59327	3.23061	4.5464	7.22994	1.03507	7.37137	2.13697	4.21173	5.99655	3.48583	4.82184	2.53588	3.0541	8.74348	3.59151	5.55356	4.62273	7.30917	4.742	7.03068	6.15112	5.58931	8.37175	5.20805	6.5382	7.70508	5.98763	4.30363	7.76791	1.98622	8.05611	8.10685	4.8692	6.10948	6.82908	6.46117	7.09507	4.8494	2.45898	4.09613	5.82519	2.8639	3.48716	4.08008	4.80464	7.93946	6.44711	4.70356	8.44113	2.57404	3.88803	7.15754	8.04314	7.30668	4.47987	9.5458	5.32629	4.39331	3.86657	6.2916	9.58254	4.76191	8.13662	1.97613	6.1936	5.56367	7.66555	5.41762	6.20608	4.91644	6.52708	6.91849	3.92631	5.46007	9.37918	4.31084	7.64617	6.29714	5.13361	5.40994	4.51799	9.01192	8.346	4.22775	4.80616	7.22642	5.41901	5.46852	7.67434	8.64486	5.7458	8.43939	5.91906	6.43977	5.31584	6.53448	3.92437	4.4066	8.83646	6.5073	6.74362	6.33194	9.14201	4.18885	6.9958	6.67522	2.91564	7.5128	5.16382	6.5975	2.13312	7.38887
chr17:28903000-28903300	15.6673	18.5746	18.359	16.0445	13.4239	17.0312	13.7408	21.4093	11.7959	16.5556	15.7616	18.6675	16.8694	16.2458	12.7267	10.6256	15.57	15.2092	19.0926	15.9513	18.0753	14.7196	11.1673	15.1807	18.5848	14.7482	14.0694	15.5981	16.8433	7.90345	16.1626	12.8409	14.6918	16.0268	15.3098	17.3927	21.042	20.59	12.6046	17.0045	14.1319	11.8958	15.4937	21.1201	14.8927	16.3971	13.5442	14.3656	14.7286	14.7151	14.891	14.4853	14.8884	9.43533	16.4232	15.5085	14.3914	14.9188	15.3815	16.601	13.9384	14.5055	16.5771	16.4553	17.4807	18.8804	16.2885	7.72063	15.5046	14.5949	14.2395	21.1608	13.9675	12.8077	14.9552	17.1413	7.4776	16.2134	14.5626	14.2663	10.849	15.2892	14.5984	13.727	16.81	17.7517	13.9486	6.12657	14.0479	13.8808	17.3029	16.4205	16.0345	7.97301	17.0397	17.3251	14.1591	15.1556	18.1346	15.8948	14.4367	7.23212	16.034	15.9228	14.8938	19.9118	15.7128	15.721	16.5809	13.0393	15.462	17.7548	13.5767	19.6104	17.5707	19.9513	13.6399	12.6908	19.1711	13.7465	12.9471	13.7438	15.2535	12.7371	16.5344	16.1921	15.3098	13.0696	18.7277	15.5879	17.4286	15.1443	15.3135	17.8624	12.6709	18.9193	15.6733	14.9976	15.3794	18.1322	15.2849	18.668	14.4086	15.4182	14.764	14.9565	14.7481	14.1257	18.3357	14.5526	16.4978	13.9617	15.6766	17.5738	17.4846	16.1227	20.1541	6.30567	16.6837	14.1937	14.3389	19.1607	16.9086	13.3081	15.1398	16.3847	12.856	14.6172	15.5511	13.2616	15.8579	15.6438	16.2066	14.2281	14.6775	13.9657	15.5693	18.1023	8.60337	16.7147	13.6086	15.717	12.2355	18.5667	15.9342	13.8387	16.2541	17.2853	14.7566	14.7832	13.5163	12.4115	12.6736	12.5517	15.319	12.7684	10.1402	16.2879	15.4338	15.9321	16.1241	16.0418	15.362	18.6346	14.6004	14.0472	12.7251	19.149	16.9986	14.2092	13.8005	15.5712	15.382	17.3298	16.4886	15.098	13.7711	19.4672	17.2132	14.9121	14.7061	15.8025	12.6939	15.2531	13.7197	14.199
chr17:28912329-28912629	3.89103	4.72289	6.8681	3.96201	3.88402	3.11247	1.78156	4.63596	2.0316	4.31287	10.2347	2.38088	1.48017	3.80731	3.42557	1.65985	6.08441	2.3113	4.69596	1.7797	4.27295	4.67385	3.10839	1.13767	2.14685	3.51422	5.35815	2.00073	2.29699	1.71584	1.83179	3.55535	4.40594	1.45475	2.94513	8.03458	0.95562	7.1387	4.31967	1.11722	5.57902	4.72493	5.97086	5.72964	1.65658	2.39417	3.15548	4.90214	10.8686	6.95142	2.56522	2.14457	4.55534	2.31626	5.52148	2.18022	1.14783	2.11661	4.85765	3.87864	3.90456	3.98297	4.45476	7.8251	3.07844	2.67453	4.80561	0.71218	3.82916	7.93348	3.92376	6.13576	3.77161	2.99793	1.66827	2.56404	4.38095	6.73893	2.51945	9.80537	2.30673	3.85298	5.26601	1.52872	5.55897	1.93021	1.50425	0.87524	3.85431	4.63653	2.45799	2.4794	2.76541	1.32253	9.48651	2.66934	8.65849	2.35335	3.50256	1.25425	11.8885	2.14322	5.96869	4.13772	4.95863	2.10872	1.85639	2.1295	4.44098	0.92117	3.28593	3.24469	4.13063	3.23206	3.96364	3.86004	3.55874	1.87946	2.56558	2.1175	0.54187	2.70477	3.83498	2.1124	1.34221	5.92468	3.77258	5.71666	3.21324	2.09333	5.5854	1.54362	1.65213	2.3576	2.45468	4.32844	2.49315	1.84375	1.31172	3.01288	1.77549	2.57351	5.59925	7.70879	2.2648	10.223	2.09574	3.86384	7.13453	4.77161	5.06354	3.57041	1.92818	5.22927	2.19268	2.97626	5.28696	2.50865	6.92815	1.45422	1.9532	2.24542	5.14397	6.11804	5.6125	4.40613	4.29432	2.40595	2.0711	2.86724	2.74566	6.211	1.47576	4.20977	3.80601	3.82784	1.80913	1.35068	2.15069	3.57326	2.42535	3.50085	6.29422	4.48218	1.53295	3.62443	4.67296	1.49184	3.25824	2.60051	7.11992	5.07953	1.25202	2.23307	1.13404	3.23923	7.04031	2.21333	3.62254	6.62731	4.78562	7.36882	3.71808	1.85631	5.03549	9.96955	2.35187	1.66353	2.24171	7.01665	5.68614	1.93386	1.68799	5.02313	7.69695	1.72883	1.33888	6.14253	2.05469	2.88653	5.36	2.47527	2.20558	5.75487	8.40715	2.25088
chr17:28916381-28916681	12.3377	12.1968	8.4602	12.6612	9.30091	14.0941	12.8981	11.5742	12.9959	10.0808	8.13404	11.3194	12.2312	9.52255	11.8947	13.324	8.37325	10.8556	10.2492	13.0412	9.81938	10.0463	11.9395	13.4815	13.2659	9.53781	10.2618	11.4939	11.6917	12.4644	15.6123	8.08095	10.5085	12.2252	10.9011	7.53568	14.705	10.4903	10.493	12.7978	9.28817	11.6927	11.2562	8.72177	14.6093	10.7922	11.6513	11.7854	6.30081	9.331	11.7288	13.5408	11.7598	12.3671	9.94105	12.4905	13.5031	14.2732	11.1016	9.87644	9.37456	12.9141	10.1022	10.4714	12.1054	14.661	10.9303	13.0896	12.333	7.18402	12.6235	6.7473	9.48353	10.0823	13.5776	11.7442	11.8065	10.8676	13.7936	6.84947	14.2184	12.1354	9.10106	16.5043	11.1973	12.2175	11.1094	13.5406	11.4391	10.3229	10.7759	11.8757	12.8388	12.6549	7.69466	13.1349	8.85424	11.8832	13.2602	12.3899	5.23228	11.865	10.4422	9.83714	11.2295	9.81749	14.2766	14.3063	10.7431	13.4233	10.5567	10.6205	10.5353	12.6973	8.78133	10.558	11.619	13.5368	14.7758	14.3729	16.4163	10.0177	12.0699	11.3615	14.9944	9.79356	11.6867	9.51314	12.1047	11.8889	10.7571	14.5798	15.3036	15.8899	11.9171	10.2743	10.7295	13.5274	13.34	10.0944	12.4003	7.9616	11.705	9.25124	14.5573	5.66399	11.031	12.4445	10.2456	11.8571	12.4787	10.6558	13.0381	10.4467	13.1716	11.3971	11.6152	11.3833	8.56502	14.8727	14.0592	14.106	9.27055	9.36448	11.1662	10.0403	9.60686	11.9138	11.8169	10.9661	9.68415	10.0813	11.7732	11.3734	9.60272	10.5647	15.6885	12.0417	12.5198	10.5231	12.8176	14.8329	9.75557	12.3366	12.0713	11.6235	13.2247	13.837	11.5934	11.0777	9.98206	12.0651	11.6359	14.5153	12.395	11.7889	10.4708	12.2197	11.7788	9.30785	11.447	8.0833	11.0657	13.0943	11.1726	5.4039	11.9635	12.187	11.4354	11.4937	8.10759	11.705	10.8874	11.6715	9.61938	13.5554	11.066	10.4114	14.6112	13.1136	11.5781	12.1857	13.0816	9.4493	8.6719	14.3584
chr17:28953538-28953838	13.6656	15.7196	7.25089	14.5443	12.5853	12.2145	9.55612	14.732	13.0134	15.268	9.53606	14.6787	17.0999	15.3926	11.5179	14.3778	15.1121	16.6356	11.1681	12.9588	8.63436	15.6961	15.0886	16.2601	15.6296	14.1363	11.0282	17.137	13.8678	10.4062	11.3539	8.24235	15.666	15.1143	14.7614	11.8665	7.83761	15.0678	15.9246	14.7157	16.1277	15.2103	15.4134	11.2325	12.174	9.8098	13.4902	11.3997	13.0744	14.522	13.8624	12.8229	12.0556	14.0594	13.5224	16.4628	12.1748	12.4921	10.1759	15.3596	16.8369	13.35	15.441	16.3271	7.69863	14.6706	8.92745	9.0315	12.8313	14.0595	10.9741	10.6985	13.9835	14.8426	9.32362	8.62209	10.4991	14.1132	12.7415	14.9891	10.5045	14.1464	12.0641	11.3743	16.7008	16.1431	9.57718	9.73977	14.8107	14.3028	12.738	7.56113	14.6684	10.6597	16.2424	14.0698	14.7727	13.4497	16.8686	11.7302	14.2614	11.3511	11.9194	14.6624	12.662	7.14424	14.8115	12.9296	9.06024	11.1405	10.874	12.5274	13.1542	19.6293	17.9217	8.30902	7.02671	12.6038	12.1862	11.3786	10.507	9.4367	12.8285	14.8288	10.595	14.0063	12.2455	14.5854	14.7615	9.44607	17.0762	8.97653	13.1445	13.4086	13.4283	12.8184	14.8199	16.1484	11.69	10.2464	12.6473	9.46328	14.1329	12.9567	11.2974	15.3208	17.6806	16.0267	15.3378	13.5182	18.6332	13.0649	11.6534	14.9502	15.069	14.0289	16.6186	9.28097	15.8216	10.3415	12.3259	13.1074	14.4006	15.0401	15.277	8.74779	14.2556	14.1841	12.6247	12.7003	8.38101	13.2988	8.35518	13.0058	15.2581	15.0342	13.0828	13.971	9.7285	15.0215	12.572	11.2165	14.7381	14.7103	12.5092	14.6294	14.0279	9.0875	13.0227	18.6609	8.71547	16.3274	11.5607	8.49792	7.97355	15.2707	9.42681	6.17699	14.472	14.9103	8.58993	14.2979	16.1597	14.3877	14.9689	13.9398	8.03453	12.9145	13.9858	15.3034	10.812	8.5868	10.0661	16.6523	15.3506	11.7357	11.6133	15.0361	15.302	14.2909	10.9465	14.9786	14.3712	14.4159	14.8716	13.5615
chr17:28965627-28965927	15.8014	17.5912	16.3206	16.8051	16.7564	18.133	17.8496	13.3635	16.0218	16.8485	16.888	14.4527	17.9937	14.2216	15.8265	16.1022	16.8256	15.4985	19.0151	17.9395	16.408	15.9586	14.8548	17.0127	16.8107	16.0235	17.0791	14.8631	16.1363	17.4111	16.5585	18.0855	15.8138	17.1832	15.9529	11.909	15.5335	15.2373	16.3399	15.9994	14.9265	16.2522	15.8382	14.4678	16.2932	16.5351	14.1446	17.2389	17.4595	16.4061	15.2256	16.1972	17.8052	17.4246	14.355	15.7228	16.9576	15.7815	17.5531	12.7208	16.7416	15.3882	16.9177	16.0713	16.3924	17.9558	17.3326	16.8155	15.4212	13.8998	16.7271	14.2538	15.5334	14.0554	17.5858	16.7406	18.1906	16.6161	15.8256	13.9538	16.667	15.2009	16.8574	16.771	17.2396	15.9677	16.7539	17.4757	15.5419	16.8764	13.5494	16.4835	15.7329	16.1756	15.5366	18.4577	15.6031	15.5587	14.2532	15.3004	15.3508	18.0729	16.799	14.9405	15.2703	15.4925	16.6207	15.2922	17.3355	14.1841	15.3004	14.4336	15.9201	16.3503	14.1185	17.0259	17.5892	16.8152	16.7643	15.9997	17.048	15.6164	14.91	15.9316	17.7866	18.7986	17.5131	14.6782	18.5765	16.1422	17.0054	15.2252	15.6889	17.4373	15.5319	15.426	15.3126	17.4372	17.4915	16.9668	16.2294	14.8085	17.5132	15.167	18.5117	13.0232	17.2828	16.1936	18.0196	16.836	15.3539	17.5924	14.7328	15.5278	16.7637	17.9994	14.2581	16.7986	17.8673	17.3448	16.0487	14.5297	13.6056	15.6438	15.4683	16.776	14.0047	15.8948	15.5028	14.6618	18.0337	17.1795	16.0807	16.8835	16.6327	15.741	16.6666	16.0956	17.2592	16.4594	16.5826	17.8634	17.4747	16.8136	16.3697	15.005	15.783	17.5075	14.6913	17.5008	16.162	14.4663	17.254	18.9438	18.1543	14.8009	16.667	17.4154	13.8667	18.0042	17.4294	16.9649	16.0655	15.9096	18.2187	16.0846	16.7793	18.2546	15.5647	15.7667	13.6857	14.5585	15.3105	16.3986	15.8559	18.3671	17.2361	13.8289	17.1674	17.9223	15.5774	15.0422	17.4781	16.1944	20.373	17.0148
chr17:28973337-28973637	4.42754	0.58329	0.98602	10.352	1.04939	0.84373	1.46172	0.65115	3.93149	1.82035	0.92056	1.92184	1.94319	2.29458	7.9527	3.04884	0.99083	1.12684	1.2454	2.43093	1.15332	6.94451	2.97143	2.17124	2.31348	2.35629	0.83956	7.11316	1.72585	1.07743	1.41741	3.185	4.93444	7.47637	0.74551	3.61703	0.60666	1.28478	6.48088	6.48951	2.10487	6.69142	2.66204	2.60954	3.07974	5.22571	11.1959	1.05518	0.91269	1.57338	7.90475	1.33961	2.68082	6.85057	1.28545	0.8743	1.03561	2.6556	2.47245	0.88281	6.97513	2.5953	1.40951	1.32408	2.16046	6.28754	2.37295	1.01842	4.07641	0.78884	2.93659	2.2734	8.30875	8.76036	1.19183	4.47283	2.49863	1.64052	3.76415	1.29973	2.03713	1.39067	1.52181	1.21579	0.80475	1.35212	8.22153	2.2654	9.49113	1.10523	0.79425	2.89993	1.60405	10.8855	1.96233	2.18918	0.65081	1.4917	1.45056	1.49181	1.85515	1.63809	1.40149	1.62585	0.71573	0.52403	2.66027	4.48506	2.06143	1.70854	2.34945	0.80079	1.13762	2.67712	2.40344	0.90523	1.79113	2.78913	0.84756	5.58885	4.07714	2.17833	1.70424	5.07903	4.0732	0.37627	0.90722	6.78035	1.90488	1.09773	1.31894	1.41876	1.01639	2.5373	3.18572	1.90207	1.21881	10.079	0.88156	1.78651	2.3655	6.80781	0.99664	0.99062	3.88452	2.11831	3.2256	0.96526	2.89134	7.86996	2.96581	0.7042	1.40352	0.30563	4.64107	1.16608	1.68111	0.86667	2.14855	6.84916	2.60212	2.04787	1.7926	2.20299	6.1108	4.29614	4.88991	1.72989	1.46616	5.04465	1.72452	0.53768	8.94108	2.85227	0.25995	2.04082	0.76019	1.62488	2.86006	1.02468	0.30872	1.13428	3.68911	2.10836	2.86694	3.81844	1.82496	0.56701	8.19615	4.25614	2.44557	1.87946	3.08982	5.62266	1.95849	7.92173	3.04605	1.65574	0.74697	1.4911	0.32846	2.13335	1.10825	2.44247	2.26831	0.86199	2.57669	4.26501	8.10026	1.87281	4.1783	0.95035	1.715	3.07674	0.73043	1.55327	1.18079	1.16986	6.59728	1.39474	1.43324	1.30992	1.27102	2.2164	0.5139	1.82989
chr17:28983665-28983965	0.44939	0.81958	1.31028	0.51028	1.04364	1.07296	1.67167	3.29576	0.65782	0.53698	3.13605	1.92184	2.22591	0.9232	5.9979	1.40166	0.46329	1.27661	1.46478	1.802	4.72829	1.04246	1.41156	0.82325	1.80559	1.03955	2.06849	0.84802	0.74626	0.80412	1.331	1.62858	0.81631	0.24653	0.25259	2.53109	2.45417	0.57509	0.43077	0.59431	1.18264	3.49049	1.49473	1.1534	0.84767	0.85269	0.82173	1.55835	3.23149	2.24733	1.30864	0.68611	1.40048	0.47103	0.35453	1.10768	0.24487	1.924	0.62927	0.3399	2.16353	0.79056	0.94944	1.47003	1.56262	1.57364	1.17225	0.30932	0.98646	5.20157	2.72418	1.27357	1.37538	1.6481	1.45867	1.98417	2.13586	0.76526	1.19529	1.84749	2.5256	0.61902	1.53812	0.77398	2.6607	0.67427	0.05442	1.30497	1.08519	0.98582	2.89534	0.27201	0.35606	1.34319	1.41218	0.86871	4.63649	0.56062	1.41297	1.06298	3.84165	0.94015	2.19489	1.41349	1.40574	1.25766	0.18287	0.97743	1.73386	0.71628	0.62741	0.55675	0.3623	0.90352	0.10081	1.60654	0.90874	0.53581	0.22363	0.73463	2.06487	0.97516	1.11084	0.35896	0.57991	0.94929	3.02251	1.68518	0.94739	0.89442	0.20093	1.39235	1.30303	1.4561	0.50073	1.06114	0.72678	0.446	1.13964	0.64299	0.16218	2.0996	0.55767	2.5019	0.9552	2.55515	2.01099	1.62925	1.79282	11.0355	2.71711	1.58468	9.6793	1.01664	0.48406	0.91291	1.15014	0.73478	4.38388	2.4179	0.98505	1.28269	0.33516	0.64883	2.77465	1.55933	1.31908	1.47325	1.30823	1.14781	2.04853	0.32622	0.8627	0.30253	0.90364	0.79922	2.35689	1.8952	0.8851	1.19517	2.09081	0.76166	0.1772	1.57849	2.2625	0.25789	1.39115	1.52661	1.87911	1.4772	0.88241	0.57419	0.72835	1.08399	0.98698	0.49203	1.09369	0	3.34289	1.11534	1.65594	1.09461	0.74185	1.09039	1.16526	0.7755	0.97873	0.94309	1.0231	1.07333	1.69848	0.79798	1.32576	0.86264	1.28695	1.02399	0.43168	1.81556	1.63944	1.34937	0.66469	1.66624	0.6866	1.16351	1.89564	0.47182
chr17:28993208-28993508	1.61245	0.71421	4.4444	0.22043	2.38197	1.56871	1.8225	0.87963	1.34668	7.35658	0.45716	1.56187	2.40365	2.65147	7.71313	2.43277	4.48905	3.23248	3.42224	2.08	1.75354	1.63188	1.01744	1.51296	1.18445	11.6691	1.45987	0.66868	0.60441	2.02945	0.73082	1.04793	1.08372	1.07599	2.27822	2.46578	1.46466	1.71736	1.65486	2.14053	4.46972	2.08263	4.4859	1.65738	1.04651	2.43419	2.36537	0.95315	2.0866	4.08392	1.61197	0.65587	1.82384	1.23542	1.65304	0.74463	1.40232	1.28456	3.92783	0.59697	4.57262	1.43414	0.60113	2.66322	1.67492	1.36928	1.18935	0.54365	3.53849	6.99684	1.87176	2.87118	1.85671	3.30003	1.32937	2.11195	1.71818	0.6023	2.69867	4.59927	0.8677	1.78194	1.26909	1.11905	1.36446	0.32099	1.30169	1.11154	1.82394	6.47598	1.2535	0.54401	0.73349	0.43574	4.25805	0.84713	1.99407	6.27551	2.6798	0.81138	3.78943	1.38831	3.58807	2.08963	1.13793	3.05964	1.66051	0.80773	0.9334	0.61585	0.77636	5.08981	3.35127	2.51291	2.32309	1.02242	1.81962	1.1952	1.86732	1.91974	0.65896	5.42012	1.87624	0.60799	0.60074	6.40169	2.87561	2.50178	0.59669	0.86749	1.59162	1.2071	0.67958	2.95501	0.8054	0.98416	1.20273	1.89982	1.09109	1.23557	1.08131	2.05507	1.66176	4.59774	1.42906	0.86695	1.24733	1.22237	1.88027	8.44076	2.24562	1.44488	5.15754	0.42281	1.84426	2.8308	1.20683	7.18226	6.63117	1.95623	0.88232	2.47525	4.22663	3.5993	4.6321	1.14866	3.03437	0.81095	2.40699	1.54098	5.32095	2.97465	1.39232	3.61388	1.37092	1.01174	0.61059	1.97792	4.01758	2.07173	0.60621	0.59176	2.01212	3.11472	2.54202	0.90415	1.11716	0.38251	2.39114	1.49794	0.13341	3.30381	1.71046	0.88897	0.95624	1.55002	2.01482	0.74304	5.35474	3.14024	1.56871	3.1221	1.33646	1.34984	2.50371	1.72398	0.46215	1.62519	0.40685	0.75078	9.81237	0.95301	1.66282	1.41637	1.70114	1.63792	1.17067	2.54642	0.59351	1.2411	5.05482	2.68576	2.81133	1.5527	1.13178	0.43752
chr17:29005925-29006225	9.46	3.07824	1.74913	10.1131	3.23443	4.79863	7.49749	1.06241	2.19895	0.70344	3.42562	10.1402	9.13368	1.50756	0.26162	6.24439	1.01586	0.96758	1.92449	3.08641	3.18156	3.03676	0.75085	7.12938	3.22199	0.82659	0.69384	5.55726	6.78008	5.59215	7.84001	3.96691	1.15831	8.52779	1.87971	5.43675	1.44413	4.51938	0.61204	4.55774	0.16848	0.4058	2.22224	5.77041	4.58739	3.40766	1.05793	0.75171	0.88527	0.56498	3.96824	3.99394	0.28566	0.5077	0.63838	1.51677	1.2972	1.83753	7.81084	1.75522	1.60165	2.63214	7.24509	6.76187	9.22251	10.1105	6.77916	6.63362	3.44847	2.35195	6.67839	2.87286	1.07482	1.02001	8.86778	3.76051	2.22155	5.9852	3.44466	0.82003	2.1219	0.79709	8.08222	9.96224	7.10775	3.61701	6.90511	3.66662	0.60246	0.61213	2.36456	11.6105	3.9505	2.29082	1.41204	5.36123	1.17109	0.85946	7.60763	3.52596	0.42458	1.10273	2.3212	1.05654	0.33928	2.15311	5.00019	8.41819	7.78693	3.30111	2.38262	2.27326	0.27988	8.49277	1.64515	2.03985	5.99237	1.54306	0	4.86969	6.67853	8.06856	0.69804	1.09899	6.57131	0.57993	0.40461	1.32134	4.48466	8.09991	4.45768	6.96684	5.9204	6.22442	0.84775	4.8604	0.76377	9.74481	9.84441	8.08149	7.04927	5.71212	4.62711	1.65951	4.1429	2.24527	3.00164	3.72771	2.72389	0.58876	8.30948	2.34359	1.46356	1.33018	3.49035	1.08169	0.82387	4.94198	0.18254	7.90302	5.29825	5.54199	3.20096	0.51589	3.26804	11.4783	0.62937	10.7046	6.87624	0	6.80998	0.26304	8.20592	0.76311	2.2344	0.68607	2.01496	0.79176	3.92678	0.59758	6.68275	1.82863	0.81281	9.4795	6.19936	2.49907	3.99568	7.01766	1.52864	4.96549	5.07946	2.11425	6.32783	2.06956	6.61884	0.98753	4.64821	13.447	3.95673	0.26	6.07178	1.44733	0.51717	5.27412	0.61373	3.19714	6.45902	4.43253	10.9156	4.56992	1.701	9.12504	10.6073	10.6461	0.94555	6.2906	5.36179	0.93563	1.99336	6.28512	0.71845	0.41193	1.54987	7.5573	0.39992	13.0712
chr17:29007110-29007410	0.40939	0.77382	1.19047	0.96105	1.00483	2.51876	1.7922	0.05712	0.60611	1.01489	1.15562	0.78332	1.87183	0.83134	6.52247	1.61312	0.12258	0.25147	2.64705	2.21246	1.47768	3.69633	0.75373	1.02723	0.91213	0.19054	1.26735	0.94422	0.94876	1.02521	0.65007	0.41059	1.52565	1.05526	0.34498	2.39036	3.10149	0.90114	2.02165	0.57034	1.86306	0.82637	3.65112	1.72503	1.8662	1.25116	0.92319	1.88886	0.94494	3.26998	0.76958	1.18958	0.27248	0.59	0.74495	0.29471	0.2807	0.93185	0.51583	1.66199	1.28699	2.68257	1.97485	0.98103	0.96964	1.25037	0.36148	0.50308	2.10765	1.74713	0.59277	1.5192	0.75358	1.19618	0.75214	2.18375	1.30622	0.63806	1.78437	0	0.73844	0.81768	0.89102	1.01796	0.81172	1.2499	0.96836	0.83726	1.2546	2.3637	0.7814	0.66101	0.40768	0.56477	3.38996	0.82277	2.06596	0.46801	1.70394	1.79274	0.78558	1.69571	1.45155	1.35226	2.66281	2.44733	0.47919	1.28126	0.56457	0.27074	1.58271	2.00451	2.07869	1.63329	1.71701	1.27591	0.91352	0.87122	0.93254	0.92525	0.39767	0.69097	1.9264	2.26459	0.90512	1.75188	0.94756	2.14718	0.35953	0.32783	0.79079	1.02733	1.50607	1.73654	0.79159	0.78928	0.17366	0.1483	0.78696	0.53696	0.82212	0.76771	1.16731	2.98351	1.33961	1.02213	1.24521	1.85087	1.29796	5.28224	0.3072	1.63939	3.78872	0.73635	1.03323	0.73954	1.52491	0.67582	1.04435	2.00555	1.48817	1.1714	1.5095	3.33195	6.20188	0.24944	1.67616	0.7108	1.56797	0.0222	1.19174	0.57894	0.66311	1.7791	2.90439	1.21053	0.38773	0.48599	1.73976	1.56026	2.27253	1.54629	1.27764	1.03557	1.58365	1.20502	0.6866	1.1333	0.40267	0.06414	1.44254	1.57012	0.0352	1.10416	0.82999	0.33842	1.29092	0.10722	2.69849	1.1576	0.62285	3.26491	0.56092	2.70976	1.06268	0.44108	0.22879	2.78528	1.32038	1.47858	2.88798	1.33647	1.61485	1.64874	0.95518	0.78743	1.18065	1.98757	1.35972	0.76823	1.46012	1.97313	1.674	1.81199	0.72186	0.76567
chr17:29036591-29036891	1.25736	0.80681	1.81173	0.81006	9.18061	1.34362	1.95574	1.06575	1.57137	3.94026	2.81137	0.77017	0.7713	2.05503	0.86572	3.01984	0.93975	2.0616	2.02783	1.29117	8.26516	2.65193	1.24279	0.06284	1.73631	2.79363	7.10646	0.33612	0.84802	1.91886	1.52208	0.95172	2.23077	0.99098	1.84171	1.45586	5.826	2.97981	0.74426	0.35858	5.14873	2.40525	4.71399	2.28144	1.28622	1.19335	0.9681	7.12639	6.41688	6.51485	1.93263	1.27616	1.53086	0.5623	3.39417	1.16508	2.30773	1.30845	0.90248	3.78098	1.3475	2.80344	0.89845	1.49199	1.28548	1.64394	1.07075	1.06722	3.55254	2.8462	2.88733	4.84015	1.21203	1.68726	0.76763	2.61542	2.07644	1.52706	1.7259	1.55254	1.54727	0.41793	1.11029	1.08572	1.61647	1.10029	1.16203	1.55326	1.43673	6.36053	1.5974	1.07715	1.68951	0.2221	5.82416	0.75943	3.83663	2.07332	1.14844	1.93853	3.75378	0.64429	9.32368	1.43447	5.81799	4.85859	1.00511	0.76549	0.77272	1.19054	0.73387	3.54266	5.79226	1.66442	4.38173	1.7711	1.00359	1.19311	1.55648	1.08874	0.87077	1.26138	3.55753	0.12564	1.33124	9.52825	7.91272	2.49832	1.51633	0.70778	0.78648	1.22949	1.83452	1.39116	0.58541	1.05822	0.28782	0.95695	1.50714	2.22491	1.70621	1.04744	0.89761	11.4119	0.75669	2.5628	2.58375	1.94177	1.04839	1.74737	1.95502	0.70681	4.70609	1.01189	0.52228	1.58187	1.62128	1.9005	10.4948	2.30694	0.78394	2.13598	4.70506	5.82575	3.27465	2.28618	2.90507	1.82999	1.8673	1.05268	2.26523	4.10289	0.1659	2.01992	3.03278	3.44658	1.30056	1.80023	1.69753	2.93452	2.33275	0.80023	0.80254	1.76634	1.73246	0.65854	0.44197	1.63194	1.64795	1.31495	1.07018	1.36982	1.14025	0.76427	1.63986	1.03143	0.9144	1.61721	3.24315	4.11685	1.50875	3.38364	2.52295	1.31294	2.14555	2.73588	1.99544	1.27201	1.86827	1.57875	3.3296	2.22977	1.47006	1.46649	3.03518	1.07168	3.00206	2.71424	1.38282	2.44161	6.01154	4.85249	2.27275	1.03918	1.14178	1.31256
chr17:29042660-29042960	1.98682	3.44652	2.86465	7.49993	4.68633	1.98159	1.81497	0.17992	4.41175	1.89967	5.67052	5.77031	4.47538	2.28382	12.7211	1.35626	3.81939	2.8688	3.46231	1.4003	10.4278	13.3057	6.80602	2.67557	3.28525	1.43184	6.04965	2.12837	2.2357	2.39331	0.74782	3.32053	9.74743	2.0609	4.04155	1.59616	3.68393	1.02566	5.48379	1.06676	4.13892	8.60384	13.2954	2.65013	14.2123	4.4617	5.41607	3.6443	6.31747	4.62291	9.94034	4.63735	1.7711	2.11145	5.91642	3.454	3.95612	9.60657	4.52999	3.27344	4.17141	13.1106	2.25262	2.74735	3.33875	2.7656	4.09713	0.39368	4.77571	8.81857	3.07729	6.57031	6.55775	9.3011	2.54159	9.46507	1.98512	2.06612	4.21787	9.43264	3.30647	6.68077	2.08928	3.49151	2.12745	2.67196	3.18998	3.55398	12.274	3.30464	3.01167	2.62623	2.13814	4.05569	10.3737	5.24428	13.5782	3.0896	3.25186	2.12384	4.74088	1.89674	3.23442	5.12756	6.18811	6.26997	1.52035	4.10829	4.61479	1.19644	1.43586	7.7119	5.48533	3.5405	2.97034	2.51277	4.57191	7.46814	1.50057	15.9682	2.7947	3.06573	2.03104	10.6947	1.39692	5.23664	10.7245	10.5831	1.95029	1.93729	2.65509	1.33339	2.0698	3.8886	5.32395	2.8609	1.43267	2.45732	1.35683	4.0364	2.71286	4.0514	2.46737	11.602	5.06997	5.10735	1.80098	2.87067	2.07546	12.8459	1.15884	1.54127	13.5989	2.62502	9.9102	3.82197	2.08738	3.4775	15.0952	12.4461	6.24049	2.4178	3.52816	13.2816	12.4925	3.40089	3.61389	1.75659	4.31741	6.27491	3.48332	2.78898	3.57077	7.4773	2.6876	5.39532	2.51868	3.08914	3.85866	4.91954	2.35887	4.92664	4.46982	4.42191	7.71128	9.79765	1.78093	2.89612	7.34109	1.90734	1.0174	2.71626	2.41019	6.34004	2.0726	2.57105	1.71898	6.06319	2.68142	2.79939	3.66896	2.79268	4.73352	4.47115	6.91538	12.9952	4.36365	8.83693	4.09058	0.9024	8.73323	2.55171	3.84472	2.58545	6.3858	2.38773	4.00605	3.19127	7.33989	1.8939	10.2183	3.33454	3.09018	2.06218	10.602	2.97164
chr17:29090854-29091154	0.55184	1.24322	2.20062	0.35158	0.83724	1.52727	2.02641	0.63429	1.90935	0.57188	1.38639	1.65156	0	1.61843	9.3127	1.55059	1.76714	1.7886	2.23926	1.78664	2.34781	5.84441	0.86401	1.62294	1.64714	1.10007	1.49996	0.73044	1.74025	1.29364	1.34204	1.05089	3.56501	0.95941	1.50268	2.39982	1.00259	1.19696	1.4544	0.75713	2.17327	3.50682	6.89777	2.25777	2.58566	1.15516	1.31077	1.72928	3.90874	1.26743	2.14756	1.73693	2.34975	1.431	1.87598	1.44015	1.15148	1.8398	0.90424	1.5005	2.00125	5.75334	1.75132	2.02375	2.73401	1.1785	0.54279	0.89849	3.57936	2.61805	1.37885	3.55547	1.0378	4.01908	0.63037	2.70456	1.81573	1.54013	0.68322	2.71613	2.48756	1.26105	2.71736	0.9191	1.7195	0.83745	0.90131	0.30026	1.97806	0.77623	1.03855	1.02274	0.77443	0.8186	6.14518	1.06013	5.57355	0.7298	1.43943	1.80358	2.13652	1.47099	1.27594	1.2689	1.57156	4.17159	0.66073	1.88964	1.33217	1.30674	1.57204	2.45487	2.09137	2.49377	0.93069	0.53618	1.07011	1.53578	1.78905	3.57463	1.54331	0.79787	2.45387	2.77074	0.59754	3.14648	3.01214	6.17551	1.77998	0.92969	0.80227	1.10408	0.96025	1.42584	1.97715	1.20536	0.33766	0.79132	0.9304	1.04043	0.90536	1.19059	1.15397	6.55016	2.07157	1.66606	0.82731	1.53835	0.84469	6.55944	1.13806	0.41071	4.86564	0.7031	2.48543	0.92059	1.44932	1.53532	1.87923	9.025	3.37734	3.22019	0.84096	3.81403	6.30893	0.25717	3.38494	0.50539	1.27918	2.7427	0.29284	1.08955	0.29225	1.10102	1.77989	1.96717	1.24633	1.73418	2.48021	0.59586	1.53959	1.41251	2.09173	2.45894	5.49348	0.591	1.07476	0.87275	4.24787	0.47165	0.91625	0.89356	1.88761	0.76829	1.54491	1.35714	1.35367	1.76169	1.27615	0.97845	0.92678	1.69978	0.89138	2.09578	1.23756	1.55101	0.8192	6.89888	1.03395	0.64693	4.12631	1.27662	1.24976	1.47141	1.83492	1.29074	1.04217	2.8353	3.06361	1.27135	3.41632	0.37073	0.84798	0.97347	3.55331	1.47707
chr17:29091982-29092282	0.71251	0.27568	1.26063	0.22043	1.27184	0.93349	1.90024	1.46224	0.69506	1.04174	0.78796	0.72233	1.603	0.25743	1.23407	0.30123	1.74671	0.14655	1.10733	1.35657	1.1591	3.00364	0.49482	0.31108	0.93262	6.87562	1.43847	2.10223	0.71851	1.14131	0.60209	0.33327	0.6446	1.58727	3.71775	0.64277	0.43591	1.34812	0.55872	0.40353	1.12699	0.13993	1.22569	1.51025	0.46558	0.38918	0.84168	0	1.06588	0.65299	1.34851	1.66992	0.42044	0.37323	0.10984	0.55798	0.56021	1.35624	0.74737	1.20995	0.40959	0.95363	1.51802	0.88323	0.54142	1.40175	0.57472	1.30825	0.76299	0.18455	3.78538	2.08376	0.63923	0.49481	0.81592	2.43098	1.10883	0.79551	1.33793	0.94643	2.07439	0.70745	1.20277	0.97284	0.51933	1.48303	0.79703	0.51679	0.27512	6.05346	1.52108	0.48825	1.11803	0.32364	0.41765	0.27565	0.8261	2.21903	1.7451	2.06585	0.66979	0.31493	6.46167	0.29051	1.19035	0.64731	1.05583	0.84775	0.19428	0.50091	1.02549	0.50679	0.42842	1.27196	0.79043	2.91672	1.18264	0.50362	1.89192	0.30842	1.46208	1.70267	1.50357	0.00224	1.50265	0	0	0.79553	0.50208	4.41981	0.94866	1.4736	0.08599	1.12843	0.35162	1.3749	0.83451	0.67874	1.41728	1.58119	2.04318	0.94247	1.35625	1.63707	1.75726	1.22388	0.8464	1.41715	0.90441	0.25787	0.8129	1.46312	5.72572	0.75694	0.35385	1.32104	0.96496	1.12541	0.29026	1.68547	0.90785	0.9111	0.99476	1.3464	2.61806	1.32954	0.6522	0.97611	1.10262	0	0.94435	0.28883	0.97117	0.53659	0.59803	2.92204	1.70268	1.37524	1.28056	0.58553	0.90451	0.64183	0.13098	1.10382	1.15911	0.81818	0.97853	2.61527	0.62886	1.40739	1.156	1.29638	1.17838	0.48128	1.67507	0.71726	0.89647	0.74425	0.98096	0.90955	0.90089	0.23058	0.60979	0.64193	0.15637	0	1.10408	2.12198	1.08386	0.70575	0.89007	0.94406	0.42365	0.96697	0.80963	1.13572	1.23281	1.22536	0.25297	1.42022	0.07331	0.09474	1.102	0.90473	0	1.24185
chr17:29111869-29112169	13.1767	14.8303	11.7197	12.4633	8.49827	16.3934	12.1325	14.7502	13.693	12.8192	14.0045	17.0138	13.5196	10.6538	9.07003	14.3862	12.1526	13.5504	11.9256	12.5371	11.7541	10.3657	13.6285	15.7752	13.7764	14.1532	9.45864	14.0503	16.7377	11.108	15.9628	10.9774	13.2733	14.4182	13.0029	12.0519	11.3967	13.9746	12.3276	13.5819	8.07849	11.2566	9.18959	16.2129	11.3471	12.5654	12.9207	9.4004	11.3915	8.59773	12.808	12.5028	11.8653	11.3997	11.2164	14.3544	12.9824	12.9758	10.9621	14.5974	14.2779	10.0581	14.2318	13.0079	12.5943	14.8522	14.9025	11.4931	10.0784	10.2456	14.606	9.90477	12.3305	11.9451	10.3566	11.7276	14.9029	15.5384	9.5564	10.7726	12.3119	12.7859	10.9877	14.0484	16.8353	15.6344	12.3926	15.0817	13.0842	11.8823	16.1765	12.4766	15.3678	11.7695	9.40234	15.3571	10.855	12.3071	15.9816	16.2339	9.98862	10.9244	13.234	14.08	10.4113	11.464	14.9914	14.0712	12.5639	15.1914	13.1337	14.0395	11.0639	15.2349	13.1163	14.5029	11.823	13.4642	16.1425	9.5725	12.6592	11.1415	9.60444	11.5238	13.5168	9.48742	10.8185	11.1661	16.4201	18.2246	15.7522	11.417	14.5798	13.8042	12.9292	16.1966	15.4411	13.1381	13.6183	14.6922	15.4668	11.6515	16.0647	8.84825	12.698	11.2074	17.8454	15.7889	15.6783	9.72706	11.8332	15.7876	12.1429	11.0854	15.5065	13.1437	13.6366	12.0772	11.7236	12.3139	12.096	13.7824	10.6234	9.6515	9.91022	13.5626	14.4781	12.8	13.4658	13.2812	12.6896	10.9994	13.5856	11.63	10.6819	8.22934	14.9369	14.8067	12.3816	14.6288	12.2716	14.7205	11.127	14.0814	13.3585	11.9871	13.7558	15.972	11.1728	18.2634	12.1914	15.769	11.776	12.3524	13.9634	13.4906	13.4296	12.1001	11.0612	10.3366	12.0154	11.0754	12.3315	14.041	10.4644	12.5352	10.9446	15.0142	14.5538	15.2981	7.9135	14.1396	14.2739	13.8947	10.8864	13.4949	12.8407	11.1017	14.2452	15.1086	10.2376	11.9543	7.35613	14.054	11.112	13.3722
chr17:29115918-29116218	1.93947	1.8514	3.87112	2.47428	3.87915	1.70159	2.24033	3.1016	3.05304	3.85497	3.42756	1.705	2.27674	3.35725	4.29917	1.85741	3.65035	1.73215	3.19407	2.0591	4.44261	3.46725	3.26369	1.94453	1.70498	1.92284	2.37366	2.07162	1.33127	1.64503	1.5748	2.52904	3.18102	1.62516	1.98431	3.27059	3.21566	3.20914	2.74499	2.11706	5.48879	4.13494	4.08942	2.48796	3.61562	3.27081	2.33688	3.467	2.69488	5.25054	2.33082	2.74883	2.93627	3.56941	4.76376	1.58637	2.36976	2.58719	1.71433	1.86919	3.26317	4.13142	1.28087	2.92444	1.53579	3.00045	1.24779	0.8674	3.78101	3.45482	2.2515	6.02592	3.6033	3.00104	1.44978	4.12009	2.97719	2.2482	2.8353	3.17018	2.34263	2.6019	2.95351	1.49194	2.05481	2.17124	1.03963	1.23418	2.49193	2.70023	3.30748	0.69418	1.92833	1.44659	4.85016	1.1777	3.58802	2.91408	2.22566	1.82082	2.79824	1.72595	2.77492	3.21434	2.85581	4.70345	1.59677	1.70228	1.31462	1.34002	2.78572	4.17759	2.64522	2.0813	3.35559	1.0974	1.29974	2.9994	1.88996	3.30032	0.97136	1.93715	2.69534	3.26821	1.19526	4.26324	4.03523	3.65658	2.46296	1.26246	3.35526	1.7612	1.41919	2.28644	2.4963	2.75552	1.17229	1.88321	1.76157	2.06395	1.46524	2.32491	2.2703	4.42336	2.38514	3.08158	2.77739	2.1088	2.007	4.61323	1.9422	2.07154	2.79578	3.5598	2.1625	1.7831	2.99108	2.39156	3.58718	2.45323	2.82251	3.16306	2.99156	3.8537	4.11097	1.75554	2.43439	1.71037	1.87364	3.20523	1.64873	3.98526	1.66149	2.64064	3.30318	3.32662	1.14882	1.07624	2.02032	1.24719	1.45528	2.51665	3.92936	1.55142	3.50192	3.14364	2.34981	1.54128	4.08265	2.13744	2.18774	3.6464	1.7119	1.13542	2.01343	2.64	1.80329	0.96255	2.66166	4.17355	1.51345	3.90854	2.55429	2.11432	2.75641	2.76041	1.25012	2.70379	1.79792	1.81568	4.82585	1.00807	2.39775	2.0585	4.68258	1.09114	1.3465	2.99122	3.51493	1.24432	3.74573	2.93178	3.87171	2.62457	3.98943	2.37912
chr17:29117162-29117462	13.4266	16.0785	11.5941	11.3292	8.4532	17.5783	11.921	14.8404	11.0227	11.6362	13.8695	16.9988	14.8307	10.2008	9.30556	13.1161	12.0694	12.923	13.2253	12.4319	10.285	9.11313	11.9963	15.0415	14.577	12.1638	10.2506	16.285	15.6697	12.5887	13.8108	13.2018	10.898	14.0824	11.5654	13.9386	10.526	13.1743	10.6052	16.5196	10.6311	10.0976	9.91412	18.7394	10.1983	11.3549	11.7493	10.1652	12.1505	9.89122	12.9343	12.1436	11.6011	11.003	10.6593	13.2938	13.2362	13.6964	12.1254	13.3557	10.7774	11.0142	13.9955	15.4227	13.4551	13.5547	14.2004	13.1964	10.9155	9.96523	10.9828	11.4026	10.306	9.6862	12.2673	10.6003	14.6485	16.1707	10.7579	11.1992	14.6719	12.6248	13.5956	13.2185	18.9826	15.4343	13.7494	13.5631	11.8364	10.4915	12.8001	15.0217	15.1516	8.91119	10.073	15.3503	10.4075	11.1859	14.4069	14.2119	12.3195	11.7622	11.8287	11.6238	10.1221	11.0201	14.7603	14.5571	14.1966	16.809	13.5425	10.3414	10.6945	16.1651	11.4042	15.1379	12.9436	11.1646	16.9184	9.19838	14.8353	13.2494	10.7107	11.2184	14.0237	11.1936	10.493	9.74343	16.3038	13.2736	17.0044	12.8618	15.5333	14.0054	11.4777	17.0348	14.7433	13.4729	14.5653	14.4012	12.577	10.5247	17.9385	9.74987	14.1684	11.296	19.7104	15.9194	18.2894	9.62464	18.4228	15.7208	11.2308	12.4191	15.1626	12.7955	12.9651	13.1347	11.7145	10.7993	11.7303	12.3958	11.201	11.6098	10.3185	14.5075	13.1719	14.2691	14.4675	10.1442	14.8977	11.8166	11.5338	11.3695	10.5997	10.7616	12.7934	14.0954	13.6238	14.2972	13.0911	13.642	10.0392	16.0361	12.5205	10.3762	13.6192	13.6176	10.7903	17.109	13.4098	20.5469	14.396	14.0334	14.6744	11.3472	14.7528	12.7332	11.2763	11.0666	12.7881	9.37228	11.8922	11.707	12.6446	10.9659	12.5098	13.8529	13.6979	15.6437	7.9639	12.6614	12.5712	15.3568	12.4604	14.9985	13.4786	12.0033	13.5775	15.1219	10.2548	10.4121	12.9909	13.162	10.0293	12.5627
chr17:29124088-29124388	14.4943	14.7061	17.5989	16.6147	12.8926	9.73932	14.2553	20.2271	18.6998	20.4284	18.6392	13.5004	12.5359	12.2531	18.4432	11.4876	18.3174	15.2902	18.7925	14.6844	18.8554	19.388	18.3877	11.8607	12.4087	15.5155	16.523	12.2369	14.1039	12.6873	13.8801	11.3551	17.3313	15.8358	15.0453	13.2088	17.3265	15.6786	17.9817	14.528	16.6659	18.8114	16.5103	11.2127	18.3128	18.641	17.8488	19.2663	18.6086	18.705	17.9089	18.5899	18.9714	19.6102	17.2366	14.8396	18.4189	18.6159	13.2683	12.9727	15.1813	18.0212	10.0104	12.3519	14.1649	13.1327	14.7263	16.6112	15.7659	16.3661	13.5878	14.8933	18.5749	18.2987	13.6808	17.9193	10.3131	12.6505	15.8733	17.9268	11.9559	18.7475	17.4797	14.6068	12.9194	13.1248	16.3907	17.8946	18.0391	18.5661	11.0713	15.0511	13.0975	18.4914	15.1619	13.8491	18.4264	16.5334	12.6851	11.0366	16.7311	15.9134	15.3112	17.2786	18.5983	16.6973	17.1883	14.5286	15.329	14.7072	16.7887	15.5568	18.7909	8.93806	16.2926	11.5802	14.5197	19.7882	15.2357	19.0338	16.3926	14.7608	16.7672	20.8468	14.7736	17.3288	17.5537	17.6906	12.996	16.063	10.7395	13.6646	13.0251	14.2381	17.9821	13.0155	15.3124	15.849	12.8259	14.664	14.5763	11.6597	11.1845	16.844	15.4625	15.4015	13.5961	13.2057	10.3776	19.127	13.5121	16.376	16.7559	17.1105	20.0724	18.3537	15.9061	17.333	18.3471	18.5484	17.3911	17.1847	14.7	16.8049	18.239	14.3331	17.8995	13.7577	16.9527	19.4395	17.77	19.0007	14.8871	17.8081	15.3955	14.7092	13.0854	16.8831	17.1974	16.2156	16.0791	19.5937	19.2074	14.2675	17.7016	17.9655	11.7465	13.154	17.4814	12.9149	12.8726	12.1269	10.6709	14.147	17.5751	17.2802	15.2025	15.1739	15.4496	17.6481	14.5479	15.529	13.4989	14.534	15.5746	14.4884	15.7293	17.8256	11.8777	13.178	14.152	14.0916	18.9933	14.1683	16.7536	14.0368	11.1344	13.8702	20.6245	12.7157	18.2547	15.0016	15.1972	13.2938	20.7636	16.3033
chr17:29143955-29144255	3.78711	2.31584	4.52493	3.08639	2.20397	2.54017	2.47658	3.20561	5.49316	3.85756	4.86091	1.61839	2.96715	3.1829	7.13563	2.90664	7.19045	4.16883	3.00213	2.21415	6.33132	7.74787	4.91219	1.29323	2.18527	3.20025	3.58319	3.55615	1.62633	1.57654	1.76589	1.83682	4.7429	3.6841	2.01359	5.0433	5.16203	2.82384	3.92382	4.50622	6.72173	4.41028	4.91274	1.89634	2.62929	3.33363	3.35563	4.68341	4.47571	7.66843	4.14007	3.30843	8.39678	5.7123	5.34189	3.5037	2.97668	4.53149	2.05541	3.2901	6.30322	4.37368	2.6442	2.71296	1.92298	2.97415	2.65281	0.67471	4.44985	4.98715	3.22913	4.19649	4.33458	4.62164	1.37747	4.77035	2.3167	2.13262	2.81596	2.54774	1.98412	4.76781	3.72573	1.07909	2.39999	3.17643	2.53205	0.70844	2.87243	4.47882	3.26001	0.44276	2.73754	1.74285	4.41361	3.14481	3.26701	2.45366	4.43917	1.44538	3.79378	1.55537	3.87759	4.27413	5.38967	7.30975	2.03898	3.58502	2.63999	0.86683	2.7971	4.30531	4.17372	3.28618	6.24966	1.48008	1.39407	4.40204	3.49135	3.45299	2.38429	1.62521	4.25264	4.55424	2.71237	6.71792	5.93596	6.32251	1.66783	0.62274	1.96647	1.33717	1.27571	2.76839	5.23233	1.71697	3.13722	4.11298	1.57918	1.99169	1.34609	1.70244	2.13968	3.57447	2.53822	3.7771	4.89366	2.13731	2.77445	6.46076	3.64468	1.3462	4.5977	3.18118	3.72622	3.2809	2.26333	1.62868	7.20284	3.18952	3.87899	3.46632	4.35936	4.6561	5.15535	1.61824	5.38542	2.02134	3.16277	6.18766	3.13584	5.61094	0.59861	4.46652	3.89998	3.3717	4.49471	4.44852	3.05521	4.02315	2.00443	3.07356	4.4235	3.32904	3.6927	4.79407	2.18183	0.71382	4.84281	3.25647	1.61247	3.47968	1.07819	1.97341	1.16135	4.09398	1.74706	0.47971	4.15944	6.75852	2.20982	5.51576	4.08917	2.54299	5.10118	2.15549	0.83498	3.34222	1.30879	2.26726	5.71678	1.01771	1.15544	3.5098	4.96152	4.17501	2.37333	3.92199	3.39985	3.74555	6.69143	3.44731	3.34447	3.45947	3.57637	2.38656
chr17:29145372-29145672	5.94461	6.43093	5.87123	6.80681	7.43306	4.40814	7.76803	5.10155	6.31678	7.8125	5.25489	7.22831	6.44528	5.39135	6.09021	8.52644	6.35349	6.78577	5.01863	4.58745	5.31766	5.34687	7.72161	6.94111	6.75168	4.42276	5.32734	6.04661	6.66644	5.86254	4.93066	6.27882	5.93698	5.74651	5.5187	6.27247	3.41056	5.37501	7.6522	6.65758	7.45018	7.79723	5.95689	7.82554	6.28852	5.69782	6.13845	5.32456	6.70267	5.38288	6.47499	6.01554	5.53587	7.65235	7.43924	5.4519	5.64188	5.64712	4.49785	5.6189	7.03771	4.97691	6.78435	5.37562	3.43286	5.21279	5.48857	5.9834	5.48277	5.55489	9.87988	7.62154	7.19626	7.57056	5.85331	4.71445	8.91412	5.65009	6.44271	5.7661	6.44352	4.24555	7.28851	5.87264	6.8242	7.24506	4.28904	4.4794	6.93436	8.36496	7.3255	4.56992	7.32978	10.1895	7.34007	5.8451	4.94223	6.24634	6.03445	4.34558	5.07839	8.65311	7.60566	5.08555	5.85137	5.48927	6.66414	6.32203	4.73885	4.63591	6.7524	5.63454	5.61128	6.80513	5.07006	4.3203	5.0815	7.08619	5.89655	5.98522	4.18848	5.21335	5.75644	6.95827	5.60692	6.04	6.02339	6.33244	5.3777	3.98491	7.72664	5.06859	6.52406	5.35294	6.78883	6.2998	5.4959	6.14057	5.7748	6.24746	4.37395	9.34611	6.79944	6.10578	5.00512	6.07617	6.79616	7.93226	6.41595	5.35776	7.00719	7.07761	5.3918	5.77029	7.4112	6.82033	6.20226	6.39288	6.59138	6.24144	5.80127	4.72278	5.2111	5.30874	5.85927	4.98226	5.78331	6.82106	5.11396	4.39453	4.18405	6.28348	7.02652	4.65582	6.83151	6.8802	7.01034	6.14976	6.41798	6.09957	6.89741	6.05407	7.78349	4.88698	6.4676	6.05845	4.28413	4.2949	6.8521	6.86828	4.90172	6.97358	6.57946	5.70207	6.2941	7.25513	5.47172	4.1561	4.74374	4.382	4.15662	6.82814	7.17489	6.0221	6.12516	4.85331	5.44592	7.54324	7.63559	5.70652	6.81115	4.67912	8.05577	7.44322	6.57262	4.58651	4.19576	5.56022	6.68929	5.4942	5.83447	4.51014	6.68912	6.75097	8.90488	7.42073
chr17:29148877-29149177	14.7679	15.4741	12.3522	11.4006	10.1802	16.9454	12.5709	15.2458	8.70284	7.64532	11.5757	18.3815	14.9112	12.96	7.66094	12.3942	8.69201	10.5259	12.2839	19.2941	12.0984	8.50368	8.73959	15.0725	18.4116	12.4466	10.71	16.7305	16.8716	13.4769	14.8117	13.2976	10.6409	12.8036	12.0067	17.9915	11.9952	13.1362	9.22488	15.0668	6.48731	7.81595	11.6341	19.4562	12.0767	11.4209	10.099	8.74102	9.17782	8.47074	11.8143	12.5997	6.85785	7.50758	8.86305	12.8533	10.3631	13.2654	15.7441	12.4886	11.6484	12.1369	16.0895	14.0111	20.8477	19.1096	14.477	12.6602	10.7017	9.35107	15.273	12.9191	9.74153	9.16874	14.427	11.7233	17.8933	14.9202	11.1126	12.5108	18.826	13.5612	15.1011	12.5645	16.0998	14.5804	13.9107	14.2675	10.1983	6.07353	13.6063	15.1341	17.0041	5.99801	9.78374	15.8886	12.8518	11.0763	16.1534	18.31	10.7311	9.98061	8.69425	12.2116	9.72637	10.8416	14.2838	12.3046	15.306	18.2978	9.37601	13.0627	10.8552	18.151	11.4004	20.4698	14.4687	9.3316	13.3236	10.6654	13.9559	13.7391	11.532	7.64855	14.8645	7.59204	7.84823	8.62215	16.2287	18.762	15.188	16.5053	15.3114	19.8906	9.43698	15.8033	12.6942	12.1955	16.0287	17.4774	14.0383	14.3673	14.0748	10.3215	19.412	12.0347	17.5997	13.5841	16.0601	7.82455	17.3749	20.7444	10.0793	13.0122	12.9457	9.58442	11.4181	10.5334	5.91446	10.563	11.7626	12.4811	11.6563	8.33122	11.4278	17.3763	9.8521	14.0283	14.8633	10.9099	16.4364	9.27793	14.035	10.0793	9.63121	7.0843	16.8026	14.0007	11.1483	10.8765	12.9238	13.9766	7.52668	20.8359	11.8956	10.1805	16.8547	17.523	10.2609	16.8824	15.356	15.8331	15.6291	14.5644	19.7157	10.0353	12.5191	14.7194	13.071	8.73218	14.6671	10.6916	10.4787	18.5135	7.28637	12.1677	13.0352	14.1937	13.5752	14.2795	7.81917	20.8205	12.5489	14.6456	10.8789	14.5386	18.4523	13.4413	13.2128	15.2532	9.00197	12.7302	10.8443	14.4888	7.72178	11.221
chr17:29180319-29180619	18.4638	18.3332	16.0244	16.4103	15.9886	11.5144	18.8864	19.3771	16.4135	12.9678	15.8871	20.521	17.1511	17.7425	15.7451	15.0666	16.056	16.6969	13.2653	22.0868	17.3931	14.2451	13.3272	17.3687	20.9222	15.529	13.3457	19.0208	19.1778	11.6043	18.5953	14.0813	13.9543	17.5321	15.396	18.8157	14.8599	16.9132	11.577	18.1738	13.2479	12.587	14.5403	17.7581	16.628	16.8722	11.6387	13.688	13.7533	14.305	12.4811	14.5922	14.2262	13.1947	14.9612	17.0582	16.0328	16.7192	16.0545	18.5121	16.0931	13.9514	17.8408	17.8517	21.1451	18.0661	17.3782	10.7677	15.5724	12.8229	16.7002	19.7152	16.2122	16.4118	17.9533	16.8371	11.147	16.5606	14.7551	17.4848	8.76857	14.7012	16.5608	14.0002	19.3294	17.7899	15.0962	8.70762	15.1093	11.3309	11.186	16.3392	17.1893	6.20697	16.2102	20.0528	15.3824	14.4717	20.0694	17.9923	14.1859	8.54384	12.2141	16.8338	14.4359	16.2748	17.5369	15.0342	18.3282	16.1076	15.9939	15.019	14.7606	23.37	16.5885	15.0892	11.0364	15.9102	18.8597	14.8995	11.4062	17.796	13.2526	13.5829	14.0753	13.3805	12.8439	12.0071	17.4448	17.7334	18.5683	20.0738	13.9344	20.6087	14.2209	16.8654	17.0504	16.2917	21.6148	21.6986	16.8097	19.3603	14.8332	12.9119	19.8068	14.7626	18.3848	16.3393	17.6404	15.1399	20.1751	15.1808	13.9654	18.2544	17.3284	14.1474	15.16	10.1649	14.8336	15.4904	15.6146	17.241	16.26	9.34791	14.6917	21.007	13.6121	17.3365	15.6827	14.1326	17.3829	13.9901	17.0684	14.3475	16.4992	11.5517	21.1594	18.2691	9.57827	16.4095	15.941	13.2226	12.0572	22.3868	15.1562	14.2037	16.9533	18.0005	15.669	19.7023	14.7089	12.3277	17.5746	16.2192	21.0489	13.0286	11.2019	16.3726	17.6499	12.1178	16.5194	15.3662	16.7329	20.1522	9.70721	16.2531	11.2552	18.4547	16.2728	15.2406	13.7005	21.3753	21.1822	19.3472	14.9837	16.8364	19.8543	18.0811	15.1492	14.1613	11.2163	12.1227	12.4215	17.4704	15.0001	15.2986
chr17:29196793-29197093	2.88146	1.03459	1.77216	0.41109	3.35518	1.17238	2.90344	1.34062	1.2329	1.61093	1.0155	0.97945	1.1768	6.74607	1.48088	3.21119	6.13807	2.20558	0.35408	3.09331	2.14765	1.20223	0.94648	2.3205	3.75216	8.33041	2.87551	1.26134	0.884	2.06242	1.73455	1.25064	2.02248	0.49549	5.01749	3.44236	2.06621	1.69	4.98163	1.51226	2.78297	0.57916	4.27409	2.11232	1.26519	1.94488	3.85413	3.08008	0.21447	3.36051	2.27528	1.42857	1.53818	0.885	4.02385	2.85279	3.02084	1.46093	1.2462	6.2003	1.90347	1.53703	1.03408	1.97258	2.11449	2.38846	1.03883	0.57445	3.53339	4.34598	1.86794	4.45294	0.90712	2.97876	2.36455	1.16765	2.43735	1.36686	4.80256	0.82975	0.81523	1.58812	1.71543	0.95565	1.42851	1.57269	0.71323	2.41507	1.46603	5.29486	1.31047	1.23491	1.77674	0.69804	3.45292	1.82234	1.73298	2.51045	3.06402	2.36137	2.79526	1.81255	4.42179	1.38354	5.81931	1.73002	2.11033	1.73032	1.23868	1.03346	1.93885	4.11228	3.13604	2.47153	1.9549	0.77265	1.94538	0.32502	0.66195	1.5121	0.89234	2.46594	2.36357	0.52947	0.87628	3.43127	0.54294	4.59583	0.29772	2.16031	1.20125	2.27087	0.87306	2.43544	0.36911	1.18976	3.89631	0.67982	3.90601	2.99857	2.61002	2.37082	1.27477	1.68139	4.56447	3.46472	1.20914	1.89243	1.67764	1.05193	2.23547	1.27035	0.05809	0.72928	2.01269	1.07401	1.53057	3.51852	8.13945	2.31789	2.24159	1.58969	4.14219	2.92494	8.07388	2.13517	1.56691	1.47325	1.88395	0.76098	1.38379	1.23718	0.47346	0.86772	3.22597	1.34279	0.62586	1.53411	1.6598	1.53615	3.10392	0.95207	1.8285	0.88976	2.24205	1.27871	1.45639	1.89754	1.99717	0.70747	1.46008	0.86462	0.80329	3.30021	1.63647	1.84571	2.00585	1.29183	10.9506	1.82461	1.03173	2.39065	3.13687	3.80239	1.04587	4.13409	1.46113	1.76781	0.94282	1.7267	2.75624	2.23443	1.93101	1.24548	2.24963	0.72597	3.07563	1.53872	1.66862	1.54442	2.39851	1.95871	0.98072	2.01366	0	1.77179
chr17:29204355-29204655	2.03273	0.36083	0.16084	1.37875	0.19694	0.71807	1.53341	1.14238	0.30822	0	6.92276	0.69005	0.85585	1.331	0	1.52389	0	0.2165	0.55225	1.51895	0.61478	1.514	0.63578	1.12176	1.05974	0	0.43449	1.28153	0.78121	1.60118	1.17591	0	0.33075	2.84179	0.50028	2.32142	0	1.58132	0.59498	1.72801	0.9939	1.95047	0.68795	1.85018	0.83986	0.2302	0.33268	0.77612	6.79515	0.4954	1.13011	0.63689	0	0.38627	0.06416	0.44599	0.45868	0.68608	1.5952	0.88209	0	0.49817	1.76869	1.1345	0.99102	2.42058	0.43674	0.68291	0.9373	0	3.48267	1.05048	0.53033	0.41235	1.91269	0.36359	1.48337	0.56724	0.3138	0.64824	2.66453	0.30042	2.27441	0.88577	2.93638	0.3981	2.45627	0.67558	3.13712	0	0.71628	0.31145	2.3144	1.73663	0.70733	0.61116	0	0.489	1.20695	1.2819	10.1207	4.20072	0.24019	0.41428	0.55276	0.33078	1.12391	1.97857	0.31551	1.36623	0.36694	0.61372	0.65033	2.60262	0.31266	1.57443	0.4933	0.62096	0	0	2.45149	0.37883	0.1548	0	1.77019	0.45221	0.89222	0.01271	0.53992	1.00871	0.37458	1.67516	1.37589	1.44872	0.44458	1.14007	0.34731	2.63377	0.77935	0.66154	0.36896	0.91043	1.09286	0.34915	0.50809	2.03125	1.62068	1.39638	0.60685	0	1.34738	0.86658	0.03448	0.97705	0.83366	0	1.04495	0.67636	0	0.69181	0.36177	1.28757	0.92106	0.24259	0.50572	1.57693	0.19892	4.57859	1.22796	0.63415	1.35951	0.92451	0.51047	0.59679	0.54263	1.08984	0.34498	0.33975	1.57284	0.7078	8.6808	0.38986	0.44429	1.36257	1.00896	0.30701	0.31639	1.12582	0.37408	1.5904	0.18178	0.74444	0.97368	0.19911	1.77867	1.15617	0.05155	0.1202	1.01696	0.26276	0.81774	0.50794	0.31868	0.65088	0.97357	3.29228	0.80654	0.53753	1.12618	1.38393	0.37584	1.42676	1.0676	1.61683	0.33819	1.75593	0.6042	1.44716	0.91337	1.25384	0.41665	0	0.79928	0.91484	1.43372	0.78684
chr17:29219449-29219749	18.4377	19.5719	19.6584	17.4378	16.6598	23.0744	20.9518	18.5035	17.569	17.5557	19.7826	21.4583	18.9799	17.3763	17.0853	21.1384	19.1342	15.7614	18.4505	16.8568	19.7519	18.2593	18.5238	18.7712	20.946	16.4058	18.7678	19.1568	21.1781	19.504	20.206	20.6113	18.6292	17.4041	16.7552	23.2773	20.9786	16.0394	18.5709	19.7457	19.8275	16.993	17.2871	24.4111	17.2497	17.6074	17.9934	17.6696	17.4403	17.6558	16.9081	17.0247	18.6688	17.6804	18.6885	17.2873	16.1426	18.3948	17.9834	17.965	19.1284	17.0929	18.8234	20.2338	18.5263	21.3136	17.3613	17.745	17.2355	17.2007	16.5699	21.5871	17.7718	17.6974	20.1248	17.7634	20.847	20.0085	17.3671	18.6129	18.6104	18.2455	22.1519	18.2838	20.1828	22.0748	17.8818	20.3521	17.3868	16.7677	20.9544	17.5366	20.1326	17.8267	17.3136	19.8964	17.9507	16.3358	18.3341	17.1612	19.3114	20.1029	16.8714	18.3319	20.4208	20.4681	18.9732	18.9091	17.6896	21.6458	15.5118	20.2106	18.2014	21.4379	18.4531	20.3836	18.4551	18.6169	17.8544	16.5628	19.8626	18.1192	19.7756	18.9412	19.0354	17.4303	17.5592	18.3565	20.4818	19.1395	20.5856	19.8506	20.2414	21.0054	17.4914	19.4192	16.3955	17.9873	21.2911	20.8868	16.3475	19.7702	19.8846	18.2143	19.8685	19.0449	19.9332	19.246	19.9523	17.4792	21.8067	24.2341	15.4971	16.3922	19.9986	18.0734	17.5957	19.0461	18.7966	16.3839	17.2035	18.1523	18.0735	18.4642	16.7836	18.612	18.2854	20.6433	19.8149	17.7515	19.5678	19.661	17.4466	17.844	16.1309	19.8605	20.2544	18.2199	19.5256	17.9332	18.1439	19.5033	17.5373	20.8248	17.5056	16.5822	19.5257	19.6302	18.7714	21.2971	19.9496	23.5828	20.7895	19.2784	19.2465	18.1584	19.6439	17.5254	19.3517	17.691	16.6925	20.0203	17.1531	19.8986	17.1396	17.2359	16.96	19.2943	17.9178	19.1417	15.5165	20.1172	21.2166	21.2712	20.1033	18.0914	19.6102	18.3066	20.2464	20.0024	17.8798	16.599	18.735	20.0041	17.1599	18.0013
chr17:29243747-29244047	5.96587	5.15912	10.837	5.34088	12.4066	7.25525	5.69707	9.63824	9.70612	10.9729	9.35503	3.10571	2.58702	11.9938	10.9444	7.63526	11.872	13.6461	9.82193	5.0765	10.9127	15.9236	13.0744	4.16689	4.28896	11.4988	10.4855	5.51093	5.23308	4.73012	4.63368	5.36146	12.1985	6.90743	12.1877	6.7964	4.13191	6.57148	13.7543	5.27591	12.4926	13.1656	10.0237	4.15193	9.59134	8.70281	10.317	7.99461	11.0527	12.3307	4.65082	9.57328	11.7187	12.4244	15.2259	13.9136	10.3783	6.08525	7.02779	12.4916	14.2463	7.20267	7.47729	7.48535	3.1046	3.47658	7.71704	8.42365	9.7831	13.1287	8.03121	7.64668	10.961	11.0898	2.23829	12.1415	6.66006	5.6376	12.3618	9.19343	5.06539	6.64552	9.21946	11.6189	6.41716	3.15972	8.13979	6.83525	10.4787	8.80191	5.35372	4.21475	3.25069	2.13429	13.3346	6.13178	10.9311	10.4899	5.71597	3.12398	12.5299	3.61201	7.52096	12.2576	10.6722	12.475	3.8564	8.56114	7.73792	4.59649	14.8044	13.5466	8.87408	5.0639	11.6295	3.31006	8.26071	10.9772	13.3713	9.96879	7.309	7.68822	11.4195	11.1732	4.24845	10.1473	12.3246	12.572	3.76686	6.67131	4.31416	1.60649	6.25598	5.00447	11.1362	6.06674	11.064	7.30593	5.04751	3.66279	4.88157	3.39489	5.21344	10.367	4.99063	12.3302	6.43603	6.08345	6.94123	11.6749	5.294	4.73669	10.0146	6.27654	8.69105	11.9774	10.4833	13.2889	16.0128	6.55846	10.6458	12.0887	12.7377	10.5872	12.3	5.35632	10.4741	4.12915	7.51056	10.9312	9.90725	12.6652	2.01254	10.1466	15.4901	6.45077	4.41474	7.97324	12.0497	12.0406	3.42958	5.2826	12.282	3.14396	7.06505	13.2582	6.84648	3.93837	13.057	5.18707	7.21712	7.52819	3.81666	5.00984	3.15418	9.99361	6.43133	8.61766	3.39608	8.22212	8.72423	10.0529	14.9439	5.61747	7.77115	13.4326	8.98919	5.21272	3.49244	6.6722	11.471	4.3882	4.37553	4.50783	8.96875	5.27309	6.06132	7.50219	8.10097	5.90394	12.4462	13.4662	8.04853	5.35832	6.74884	10.2275
chr17:29252227-29252527	7.98617	7.19968	9.08584	9.63493	11.5182	7.02608	9.77823	5.9235	8.13319	10.1879	9.48864	6.95462	6.97224	9.4168	10.6973	8.32074	12.1247	11.6828	7.24499	5.88792	11.5996	10.3822	11.6871	9.02036	7.08135	10.222	10.6403	6.90958	9.8632	7.13457	7.08271	7.32264	11.4575	11.1249	9.82593	9.82818	5.21092	7.32549	10.9648	6.89296	12.3257	12.3163	11.3656	7.98965	9.70573	9.58054	10.7337	10.8534	8.57621	11.7978	10.8394	11.4143	10.2078	9.96885	9.37259	10.3733	8.59023	9.78788	4.79418	12.0855	10.7948	11.9964	8.34414	13.1862	8.42777	7.77228	6.21415	8.91615	11.0262	10.0595	4.82288	8.98657	10.6825	9.7827	8.67771	9.3919	6.72442	8.63314	11.1093	12.7315	4.0963	10.1198	7.58178	10.7693	8.95868	8.31118	6.12006	8.00436	12.5864	11.9096	5.21356	5.58317	9.11128	10.1558	11.7464	10.0021	10.9522	8.98275	8.77202	5.95456	9.86373	7.56033	1.87877	10.7712	10.1622	8.25961	10.236	9.75329	5.00057	5.96199	1.44313	11.9154	10.4858	9.24476	9.65402	4.35265	6.54449	10.8383	7.4053	10.9876	5.76879	4.60187	11.1464	12.1207	4.36484	9.77417	9.78016	9.98521	6.64107	6.64606	8.49996	8.34551	9.45944	8.7022	10.6812	5.87581	9.58565	9.74	8.3762	6.5919	6.30878	4.38493	7.92694	12.6873	7.80378	9.66628	7.25767	9.13563	8.6279	12.1547	9.87495	6.89986	11.3749	5.49687	8.12201	9.18806	6.58213	7.05158	12.9351	13.4011	10.2962	6.74206	12.4196	12.0671	11.9285	8.93136	7.46604	11.9707	9.76466	11.0925	4.53019	9.86014	8.26299	11.319	11.8651	8.6938	3.71695	7.27444	6.49763	11.2812	10.0492	8.5759	11.3816	8.06856	9.80868	11.7103	7.41165	6.22063	9.51214	7.41032	6.85963	8.67837	8.90094	9.17483	6.66099	10.6175	6.12167	6.36949	10.3694	9.63423	5.95853	10.9468	10.217	9.42642	11.474	11.5804	7.03779	7.22102	7.71008	8.75518	7.30493	7.63739	7.29472	8.52761	8.88071	7.18147	6.58833	8.14014	10.6861	6.05885	10.1674	10.5045	8.83681	9.56171	11.0785	10.9179
chr17:29274074-29274374	1.58219	0.88356	1.41516	1.0349	2.3734	1.97193	4.8544	0.74826	0.90192	1.5651	1.28414	1.6085	2.2449	0.96177	1.60312	3.30549	0.87324	1.52381	1.77765	3.52533	1.16522	0.17439	1.19772	1.10291	1.90877	0.95829	1.62271	1.2946	1.8181	1.84231	2.28017	3.24197	1.9887	1.56541	0.49047	4.68479	0.69411	0.94289	0.02133	2.09358	2.53996	0.75873	2.35317	1.46289	0.75335	0.75772	0.66536	1.40226	0.36282	1.15008	1.89796	1.85316	1.08258	1.30061	2.01192	1.67788	0.92453	1.11503	1.87951	2.54159	1.60053	0.99371	0.92232	2.44353	0.78047	1.37874	5.86412	1.55306	1.28463	0.85067	1.74082	2.70623	1.33182	1.55746	2.5146	1.32763	1.83931	1.92841	1.03839	3.46809	3.7625	1.54209	5.78268	0.86213	1.42295	0.51474	0.93483	1.45798	0.36555	1.86259	1.36542	0.74463	1.91378	0.21153	0.81958	1.35179	0.58744	0.84217	2.2371	1.90163	0.37236	1.87832	1.35157	0.26055	1.39334	1.46863	1.31479	1.76071	4.93646	1.44661	2.07803	1.27695	1.46007	0.86372	0.92485	2.22529	0.91252	1.15989	0.40477	0.67252	2.20439	2.83632	1.15527	1.5211	0.76895	0.51607	1.55621	0.14784	1.22114	1.10621	1.90509	2.17177	0.32128	0.71514	0.48876	2.13486	0.81361	1.28062	0.47489	2.66544	0.80022	2.16528	2.21027	1.35175	1.14557	0.70077	0.86899	1.78658	1.44727	0.3896	0.90435	1.43099	1.62698	0.46556	0.59871	0.52013	1.09849	0.63854	1.52313	1.52471	1.75093	2.7713	1.34576	1.80536	2.60818	1.54118	0.9832	1.5389	1.09727	1.17318	0.84042	0.57508	1.03499	0.79547	0.78554	2.20857	2.43841	0.88186	1.38551	2.14578	1.32445	1.13838	1.17107	1.29928	1.71286	0.416	0.65072	0.88424	1.28505	1.45768	3.15353	2.92658	2.01857	1.5406	2.01144	1.53155	3.60295	1.00044	0.99356	1.57931	4.14398	1.69906	1.24273	1.41583	1.76386	0	1.48624	1.22253	1.86068	3.33118	2.01103	1.71914	2.89456	2.08593	1.7402	1.24334	0.88452	1.87494	1.24418	1.76493	1.17665	0.57464	0.73626	0.71671	0.56789	0.98495
chr17:29283550-29283850	4.2075	3.40342	6.27128	3.20207	4.10333	2.21772	4.15953	1.45026	5.81337	4.87939	5.16515	2.72348	4.09465	5.86846	6.0431	4.84539	9.24604	8.24328	4.57956	3.08549	6.85599	2.9861	5.04489	2.23554	2.77471	4.64857	8.27789	2.20657	4.15225	1.23334	1.78013	2.72153	5.47229	3.49394	6.66327	3.12121	3.05811	3.20942	4.6743	2.08666	6.67762	6.84841	7.06529	4.1891	9.17061	2.37225	10.3912	10.724	8.42062	10.901	4.34975	5.46488	9.14999	12.0142	10.2547	4.5287	5.44324	3.39061	2.57751	5.34602	1.52421	5.11521	2.41116	4.11918	2.10424	2.15044	1.97741	2.49238	6.69009	6.7777	3.14426	4.15265	4.07191	7.26202	3.22132	9.69043	2.6549	2.04895	6.53416	2.94756	2.67302	3.92973	5.01339	5.07387	3.9367	1.54527	3.76503	3.72976	7.227	11.1448	2.31978	3.40423	3.92037	2.84516	5.81656	1.60726	7.45613	8.62792	2.87469	3.79679	5.49598	3.06675	5.09487	9.04872	6.07169	6.69298	3.58262	5.00162	2.06851	1.73192	5.43357	5.94035	6.87311	1.90936	5.5944	2.83943	3.45693	10.0277	3.08612	11.5546	2.22373	2.51949	7.53936	5.51926	3.70057	11.4213	8.94112	7.90312	2.15166	1.97585	1.4481	3.0907	2.32778	2.74985	12.1578	2.4769	4.43949	3.81985	2.67061	3.12876	3.61968	1.5742	3.61593	5.64203	2.2181	4.13039	2.0281	5.76023	2.25569	5.49197	1.94688	3.03565	5.79428	4.11249	2.40333	5.51576	5.95577	2.93459	8.33953	4.62279	5.55748	7.83629	5.48338	5.71755	8.90904	1.78216	9.23515	3.04502	3.36981	12.2043	1.74317	7.92662	0.97272	9.35145	1.70887	3.02551	2.96752	2.88193	2.73027	5.75217	5.1001	6.97699	9.79892	1.34954	3.65069	5.24317	2.112	4.16678	9.31307	2.26956	2.70571	4.13476	3.74859	3.05958	3.11949	8.59484	1.67402	2.59305	5.90912	6.39328	2.5905	6.75241	5.37239	2.7914	8.15326	6.22503	3.69628	2.43667	2.58434	3.55356	5.83592	3.83631	4.37148	2.60928	4.30849	1.92063	1.6201	6.72175	2.21479	2.33652	11.2744	7.95431	4.12299	2.77602	7.75238	6.51678
chr17:29291190-29291490	10.8685	10.8386	11.8624	11.4403	11.365	10.6659	8.61923	5.7118	9.4764	14.1994	10.6424	9.91272	12.2294	8.37243	11.5961	13.2087	12.263	12.7743	12.2947	11.0542	11.6485	13.7115	11.4502	12.1308	10.4028	11.0443	10.5764	10.4336	11.687	10.2519	10.6733	8.10174	11.1799	11.1888	9.80853	11.1075	11.1164	14.5789	13.4593	12.9311	10.4895	12.7725	13.2907	10.3149	12.8445	14.0289	12.3371	12.9569	13.1221	12.1953	10.0231	12.3486	12.0432	14.4471	10.5665	11.9496	10.3472	12.5295	12.4856	11.7257	6.79715	11.9847	10.5702	10.8134	9.83743	11.9446	10.4522	11.5362	14.2052	9.61929	11.4957	5.7146	12.5055	9.96569	12.1283	10.1815	14.4067	11.8368	13.4492	10.7371	8.33032	12.3752	12.814	9.86107	9.63039	11.8515	11.841	10.8704	11.8269	11.9058	11.7578	12.2737	9.76032	10.0514	13.2454	10.8328	13.5249	12.7888	10.5747	11.2535	9.32737	12.1556	0.33001	8.56619	10.6499	9.63515	13.758	10.9787	11.6222	9.44697	10.5456	11.7578	12.06	11.8623	11.9788	6.93342	9.90287	13.5961	10.1186	12.5987	11.2941	8.6252	14.0714	13.0081	11.4127	12.9316	11.4796	9.71868	11.0651	11.1759	14.3403	11.9656	11.1343	10.8554	12.8813	10.7094	12.0294	12.6428	11.1288	10.625	11.0785	7.66364	10.433	10.5495	10.2918	11.3667	10.3271	13.1358	12.8806	12.3833	9.15405	10.8061	12.762	12.3467	12.3112	11.7863	12.6175	11.1641	13.0892	11.6912	13.0521	14.8748	12.0181	11.716	13.7996	8.5266	10.7232	12.8003	8.38724	11.0491	11.1365	11.9444	10.1113	12.837	11.7433	9.14091	14.8299	10.1095	10.8896	12.4598	12.5049	12.1409	14.4266	11.5825	11.9941	11.9718	11.5991	11.9643	11.5272	13.4761	8.70582	9.26458	13.4535	9.03536	11.069	12.406	9.72413	10.8774	13.7192	11.3758	13.0887	10.4449	12.254	11.7919	10.4702	9.45959	9.17036	11.3904	11.7742	12.439	8.18021	10.7556	12.3516	12.2278	11.9712	10.5504	9.07686	9.88602	11.9985	13.3392	11.9819	13.0923	11.5532	11.8738	15.11	12.0865
chr17:29294215-29294515	1.90782	1.65964	1.95975	1.70809	1.34429	4.64804	3.238	3.6053	1.98507	0.24927	3.21992	3.10545	1.68111	1.29126	1.71977	1.69237	1.54238	1.61258	1.12214	1.84245	2.21414	1.02945	2.44116	1.08734	2.71445	0.83395	1.20721	1.19219	2.02573	2.87639	3.00615	3.24492	0.98975	1.50219	1.73576	9.6817	2.93655	1.57087	1.14045	1.0228	0.84195	1.6011	0.7259	2.79973	1.99578	1.10233	1.362	1.12003	0.97023	1.44577	1.58489	0.89101	1.67814	1.86084	2.43163	1.08962	2.15791	1.40341	1.60544	1.50654	0.6375	1.32206	1.55712	2.06934	3.41913	3.14981	2.02994	2.66607	1.53331	1.57117	4.07149	3.96998	1.2372	1.98406	1.52067	3.21436	3.38317	2.029	0.94178	2.50511	6.02506	0.7692	3.45624	3.22053	1.42341	1.219	2.79706	4.49034	1.43076	2.36188	3.21327	2.22066	1.96588	2.43234	1.54629	1.95618	1.30719	0.606	1.75727	3.35684	2.71832	2.95143	4.6994	1.36604	1.45521	3.18917	2.27893	3.13256	2.02418	3.76032	1.06725	1.27994	1.5507	1.8118	0.56478	5.90447	4.51849	1.40876	1.87062	1.63654	3.52356	3.15321	0.91767	1.8938	3.6265	1.33093	1.48113	1.89309	1.78768	3.35139	0.3425	2.64478	3.65457	4.18931	1.52956	0.89315	1.15255	0.89241	2.79504	4.73045	2.25958	3.34124	1.44143	2.19943	4.43613	1.40192	1.66487	1.43	2.69696	1.46479	1.74395	5.32033	1.00444	1.95166	1.90632	1.39927	1.61079	2.71098	1.11413	1.82285	0.81803	0.9222	0.11208	0.6646	0.74784	3.98021	1.34629	1.33722	3.9052	1.28105	3.58601	1.32682	3.47539	0.91134	1.73255	0.9641	2.59932	1.16698	2.4545	1.3738	1.83079	1.80715	1.42451	1.70643	1.43833	0.54816	1.22362	3.13565	1.91162	1.97017	4.08974	2.91269	2.30339	3.59507	5.43138	1.41832	3.22802	2.93197	1.44535	1.01705	2.38502	1.70374	1.25581	2.18918	1.32977	1.28429	3.89472	1.43119	2.69282	1.25558	2.72038	4.46989	2.89827	1.65288	1.65639	2.11577	1.99496	1.113	2.19183	1.9237	1.82757	1.56295	0.80936	1.52273	0.65171	1.33671
chr17:29357059-29357359	0.8363	0.89815	2.49847	1.59807	4.03212	0.98044	1.8643	2.73313	2.26102	0.85111	3.80948	1.15526	1.3483	0.98831	1.74308	2.4306	1.89483	1.66933	1.62167	2.24631	2.54592	0.60794	1.22649	1.15475	1.32362	0.55751	6.98499	0.91691	1.81529	1.11403	2.15285	0.54597	1.46935	0.72866	0.93434	2.08285	4.13932	1.54791	0.80396	1.16565	1.43608	1.82298	1.25181	1.9415	1.8233	2.14515	1.05294	1.91311	2.97187	4.8744	1.14917	1.19103	0.72807	2.88237	2.82866	1.76108	4.832	1.13779	1.18275	0.44369	0.18844	1.039	1.20476	1.04005	1.05276	0.48574	1.15816	1.3633	1.8054	1.27224	2.15301	1.62068	0.83089	1.27533	2.22585	1.62993	2.49182	0.8052	0.67656	0.2204	1.88094	0.34887	1.17355	2.43481	1.75325	0.43038	4.17693	2.49013	1.07628	1.28031	1.87007	0.89355	0.29909	0.79322	0.50244	1.14705	5.43434	1.53869	1.40045	1.76294	0.8923	1.90996	0	0.64096	4.2217	6.02558	0.33637	2.01636	0.7489	3.357	0.9888	2.41345	5.64918	0.79863	0.28255	0.53985	2.07433	2.49942	2.16252	2.99421	5.17139	0.55588	1.76554	1.87558	2.60962	4.96486	3.85364	0.48511	0.81872	1.67277	0.83241	0.00224	1.34961	1.76238	2.07288	1.91766	1.81214	0.58023	2.17707	1.59601	0.93714	2.37333	2.34657	4.25223	2.20101	0.68301	2.10189	1.31154	2.7859	1.28569	0.90201	2.22984	4.87024	2.19636	0.67655	4.21424	1.38573	3.38741	1.83204	7.8206	1.03851	1.29837	0.43494	1.44663	1.25194	2.051	2.00879	1.67969	0.96655	2.02611	1.50144	1.29005	1.91173	1.34185	0.40342	2.09954	1.21508	1.58887	1.54072	1.30958	1.78427	1.6497	0.93608	1.26763	1.05328	1.86049	1.06497	2.68086	0.14665	1.20364	0.53887	1.68807	0.54094	1.75379	2.16875	1.57312	0.61784	1.1692	1.92771	1.37197	1.09343	3.10859	1.87677	1.59523	0.9866	0	1.71764	3.1559	2.11022	1.31041	1.61651	1.51274	1.26883	1.09596	1.29978	0.50902	1.55122	1.61173	1.49592	0.67269	4.07903	0.92171	1.86943	1.04322	2.66948	1.13055
chr17:29361293-29361593	4.23428	6.06387	4.98138	4.51429	5.65639	2.93718	6.52335	1.15951	1.7211	2.66072	4.39736	2.08449	3.99975	4.53249	2.47739	3.01729	2.96641	6.57987	4.55339	1.94531	3.55694	1.68547	1.97542	2.00785	3.87627	10.1382	6.37562	2.56425	2.03218	3.88341	6.15133	5.05505	1.98166	2.38759	6.31478	3.81563	6.11595	6.42659	2.95144	1.71701	6.78325	3.35678	7.92009	2.83109	3.32639	2.44762	2.71136	10.3397	4.08128	6.06684	2.18395	7.41318	0.95367	1.49782	6.12821	6.40756	7.27861	3.50439	5.27211	7.18212	1.69594	6.32778	3.58294	6.13576	2.21317	2.31235	7.04265	2.09812	6.08449	5.87066	3.67254	3.70455	1.74127	2.62853	2.68417	1.73797	2.79283	6.37777	11.1564	0.84596	3.79701	5.73226	2.84515	2.56059	3.96251	4.44909	1.93298	2.32267	1.55519	5.93448	3.57735	2.31613	2.90546	1.87623	3.30147	2.87899	2.484	7.77696	7.01135	3.43425	3.58509	2.95127	0.75721	1.18552	5.34387	8.62483	2.23313	2.86634	6.3819	1.84711	4.60664	6.60941	5.02926	4.60605	8.73385	4.55139	5.63748	1.06851	3.53608	5.93345	0.60549	2.46306	9.45003	1.81276	0.42612	7.37993	5.70612	2.7039	3.25847	2.34524	3.84342	2.88673	2.52127	2.86276	1.21777	3.26723	6.64074	2.30901	0.74613	4.39782	5.2483	2.66243	2.50178	3.16967	2.42489	3.15249	2.89347	2.21665	5.76235	0.55908	2.58095	0.88482	2.67932	4.45136	4.39904	6.62362	5.29722	2.43377	12.8368	3.47846	5.47343	7.05435	7.46823	6.96946	8.02668	2.84437	1.16744	2.4956	4.85497	0.8561	1.07006	5.92675	0.74912	3.36402	6.95116	8.28606	2.02411	2.1729	1.62032	7.05431	3.71288	5.29302	1.86061	1.98615	5.89531	2.74161	3.88804	4.22235	1.18065	1.89602	7.84976	1.27634	2.34955	1.16651	1.70322	1.80413	7.84871	3.75891	2.39029	8.65525	4.88582	2.08002	3.91343	2.86632	8.48768	2.01515	6.4998	2.82492	2.83713	5.35274	0.88601	1.59455	0.8939	4.85706	7.65164	1.62599	1.70653	5.86379	4.19347	1.76812	6.82961	7.44339	7.93339	1.87618	3.83725	4.1834
chr17:29370116-29370416	14.468	12.4864	11.8447	12.3836	14.532	15.1725	15.304	15.2581	13.3482	12.5136	13.6077	14.098	13.656	12.8095	14.0915	16.7371	14.4731	12.4693	12.5905	15.7211	14.4863	11.3944	11.5075	13.6782	15.3735	9.67915	11.8633	13.9704	15.5586	16.5922	16.4331	13.4184	11.8509	12.4932	10.2221	21.0978	11.8443	12.3087	10.5044	14.1547	13.1381	10.691	12.0743	12.7668	12.2667	11.3063	10.095	11.1795	13.1718	12.4615	12.7346	11.9758	12.0756	12.39	11.2146	13.1844	11.7705	14.3184	15.0802	12.3564	13.228	12.6809	16.0433	15.003	14.9934	16.9245	13.9265	13.4035	12.9274	9.41841	17.2389	11.2149	11.5556	11.3293	15.754	11.7834	18.386	14.5232	11.2113	12.0934	19.0545	12.8774	18.4954	12.8066	14.735	12.8389	13.6736	14.6255	11.2962	11.6144	17.2178	13.889	14.13	13.9773	11.5243	15.2383	11.8682	11.7678	13.1369	15.7141	14.5702	14.9935	10.0944	13.5943	12.4837	12.462	13.3783	14.1796	14.712	16.8366	11.7114	11.5228	12.3626	16.5815	11.7964	17.581	14.6064	11.9028	13.6848	12.47	13.2243	12.5845	11.8621	13.2677	15.0483	10.0525	13.9165	10.2777	14.9533	16.1871	15.1341	16.4753	14.941	15.9193	10.8423	15.9921	12.796	12.8804	16.2365	17.2751	13.0652	15.7343	14.7702	10.1634	16.3384	14.7403	13.8268	15.2213	13.9488	10.7468	16.1702	17.0583	13.909	13.4036	13.8055	12.4105	13.7745	13.4124	15.6401	13.4573	11.9101	12.8552	11.4796	10.9655	11.8894	14.489	9.79437	14.3228	12.9313	10.4376	14.5433	12.4716	13.7442	10.6176	12.3442	14.4144	18.1672	13.267	15.5472	13.5317	12.0061	13.216	11.0207	14.0831	13.6722	10.9274	13.4203	14.467	9.78611	13.1193	14.7436	15.821	17.423	13.9599	17.9616	11.1656	14.6048	14.2905	13.4813	11.3453	13.4536	13.6316	13.0136	16.0189	12.6324	9.48578	14.3697	14.6332	13.6317	13.9985	10.7878	17.279	16.6076	13.5838	12.9436	14.2501	15.4979	12.4202	13.876	15.2903	12.6063	12.5363	12.8175	14.1735	11.6979	11.9472
chr17:29376756-29377056	1.39035	1.42915	2.59043	0.37031	0.207	1.03567	0.50578	2.51608	4.70407	1.62435	1.84091	1.38966	0.86023	0.70309	3.5963	2.12566	0.86314	1.14078	1.79321	1.03328	0.65665	1.07656	3.15109	0.38178	1.76583	1.94461	0.36898	0.98579	1.00426	1.10639	0.68993	0.52415	1.9521	0.70923	0.33842	1.99749	2.13159	0.69457	3.06233	1.97072	2.95338	4.32929	1.75518	2.39982	1.59981	4.22939	5.22977	0.80054	2.47683	0.57252	2.03835	1.01049	3.01336	2.83918	0.74495	0.55995	0.37029	1.82615	1.23386	2.14064	0.75375	2.19587	1.084	2.23139	1.17782	1.26644	1.02711	1.98923	2.07094	3.88282	1.3551	3.44249	3.21575	2.19577	2.77567	2.13273	0.97248	1.19773	0.50208	0.42136	2.18118	0.6493	1.34972	0.86213	2.00253	0.94326	0.22347	3.13549	2.47098	1.72362	2.05931	0.7045	2.44614	1.38972	0.63072	1.27244	2.28163	2.09677	1.4269	1.3831	0.72882	2.20459	1.36989	2.15347	0.94732	1.32131	1.49632	2.55288	1.11014	1.98827	0.98067	1.98631	0.84235	1.30777	1.08119	1.44968	1.22228	3.41012	1.36192	5.96272	2.38481	2.02825	1.14953	1.57046	1.34246	1.01315	0.94756	2.49947	1.28674	0.77684	0.9257	2.16561	1.48099	1.83471	2.88196	1.61461	0.39555	0.72854	0.54171	1.66326	1.15595	1.87222	1.41314	1.21131	1.09687	0.37901	0.90368	1.97412	1.76933	4.02071	3.39588	1.50654	1.6695	0.48932	1.44087	0.8853	1.07329	2.52622	1.11019	5.1639	2.10212	0.56495	0.56799	1.25935	1.68521	1.5299	2.55337	1.19247	1.52501	2.96782	2.79565	0.92837	0.93799	1.71136	0.39348	1.08258	1.22103	1.25543	2.59516	0.85246	1.53547	2.02561	3.20245	1.03309	2.57185	2.80762	0.65236	0.70966	3.5718	0.8409	1.33778	1.2029	1.42253	0	0.95483	3.12084	1.31702	1.31368	0.97916	0.7111	0.86681	3.17971	0.85238	1.73231	1.0795	1.83064	1.59559	2.02727	1.25637	1.11931	3.09503	1.26945	1.66406	1.04667	1.18262	0.4506	1.96745	1.32835	0.82824	1.27056	1.17421	0	0.56246	1.24338	0.4939	0.57823
chr17:29384915-29385215	1.9885	1.08143	6.40546	0.87178	5.07158	2.14454	1.31426	2.19336	2.954	4.86189	3.09753	1.89194	1.38903	2.02746	4.20773	0.57287	5.88367	0.49461	6.13828	0.86554	5.83633	3.13906	1.07689	0.79183	1.1718	13.6955	7.25563	0.66986	1.29516	0.95867	1.75944	0.43014	3.9619	1.06871	10.4476	2.87016	7.45019	2.45295	6.47227	1.13169	10.4359	4.91622	4.30509	1.37495	2.51778	3.61723	4.34982	6.95949	8.50371	8.22214	2.72475	1.71558	1.5162	1.26475	10.3763	2.24765	4.89139	1.81022	2.27631	0.7774	3.24575	2.08455	1.28256	1.65661	0.09974	2.36646	1.39003	1.30297	4.49514	8.24822	1.77482	4.79637	2.91411	3.34471	1.26267	4.77387	1.95445	1.93415	0.82729	0.66121	2.37198	0.91096	1.53369	0.8503	3.0422	1.45972	2.63805	0.81207	3.13585	10.751	1.27792	1.88014	0.235	0.73285	6.54118	0.96268	5.46854	9.04261	1.78745	0.73522	2.04116	1.29046	16.771	4.15451	5.59297	8.03984	0.97307	2.06527	2.09028	1.17555	4.84534	3.4733	6.0703	2.65849	4.18302	3.04296	1.8033	0.71026	2.30341	4.89111	0.95819	0.53915	7.02034	5.57738	1.57947	15.1381	13.4722	8.05398	0.86792	0.70105	1.09218	0.62509	1.58012	1.49373	1.77649	2.46626	1.39086	1.52635	0.82535	1.31714	1.55265	0.66731	1.39277	10.0427	0.71526	1.00872	2.34828	1.20146	1.75336	4.39311	0.23777	1.60031	4.89631	0.60017	1.36444	4.28686	4.21067	2.5605	9.061	1.57539	1.23226	3.64805	7.26025	6.29828	5.0394	0.5656	2.24195	0.69533	2.4393	3.29441	1.45524	7.92983	1.65742	4.78212	0.90202	6.26139	0	1.90701	1.0325	2.62109	0.45363	2.28005	5.31087	1.39235	2.42868	2.17364	2.07612	2.02625	4.76115	0.95459	1.27736	1.25743	1.33865	0.45257	0.02223	1.18504	1.12574	1.46463	1.63972	7.86142	1.03309	3.0204	2.76002	1.74349	5.15213	6.40005	0.68219	2.10547	1.3475	0.78845	7.70499	0.7913	0.40693	1.1469	2.25017	0.53643	1.24607	6.56892	2.8824	1.73547	11.7808	4.56337	5.96551	0.96057	2.99542	1.09695
chr17:29390249-29390549	1.62642	2.36615	3.68069	2.77523	3.4951	5.4287	4.60017	3.57893	1.12533	1.07126	4.97149	4.2586	2.90001	1.67371	1.81816	4.00565	1.17694	2.24825	1.56987	2.3881	3.03816	0.11789	1.09416	1.78308	5.02248	2.99639	2.19568	1.4098	2.56901	4.81919	4.039	4.59844	1.24557	1.22173	2.12128	3.36539	4.55169	2.25286	1.91716	1.73899	1.36628	1.84164	1.72232	3.49692	2.86982	4.57514	2.37036	1.34932	1.75623	1.53075	2.0608	1.47508	1.60849	0.72365	0.93527	2.60542	5.02097	2.27417	4.21475	3.73999	1.56366	2.76747	3.58945	2.10429	8.32643	4.50651	2.55428	3.7382	2.54924	1.1649	2.03876	4.55833	1.2948	0.97277	3.46827	4.92457	3.2091	2.27023	2.02039	1.24931	3.72305	1.17019	4.89215	5.92635	2.02914	4.15268	5.31602	6.6955	1.95386	2.42937	3.69946	4.70503	2.65831	2.08258	2.92418	4.27882	1.84794	2.79076	1.6914	3.42118	2.01217	3.33484	4.31965	0.9914	1.66464	2.63779	2.25491	4.01378	3.32834	5.78246	1.43368	1.55543	1.4184	2.73298	1.39532	3.9941	4.24331	1.24296	2.21979	4.58476	4.84063	3.91643	0.74646	1.11751	5.70355	2.39114	1.06168	1.77758	1.14166	5.74688	0.37889	5.92498	3.77499	6.77895	1.7323	1.79224	0.58948	1.48089	3.2646	6.98242	3.07396	5.96832	2.2951	2.72884	6.03917	2.48712	1.57401	1.17758	3.33882	1.59348	0.77226	5.69276	1.69351	1.69915	1.42019	3.44438	0.75521	2.5913	0	4.02662	1.51394	1.83162	1.92398	0.86437	1.7852	5.40177	1.31745	3.22268	2.66804	1.22416	4.53662	0.73432	4.70473	1.12931	1.75858	1.87662	3.31915	2.37823	3.256	2.52054	3.22347	1.87687	0.83464	3.09341	3.30509	1.76071	1.56402	4.66651	3.7111	0.9737	4.82531	1.74036	3.41094	5.6726	8.08629	0.95866	3.23852	5.13127	3.11969	0.70559	4.72122	1.59266	1.34418	6.33785	0.97524	4.01012	3.98637	2.98808	3.78604	1.68443	2.86181	7.36338	3.64384	4.08891	1.64228	3.10757	5.08508	1.28995	1.60782	2.93526	0.92257	0.53255	2.93053	2.26666	2.96342	2.1207
chr17:29537020-29537320	15.5563	16.7484	15.0159	15.1137	16.5733	20.131	15.3802	9.9447	4.06693	16.3742	16.9398	13.8565	16.188	9.62428	13.072	12.0186	19.9274	14.765	14.3637	12.5798	10.8863	12.414	13.1779	15.8807	14.9114	14.1661	18.7094	17.7848	16.7691	13.3423	15.3306	11.1002	14.9596	16.4974	11.5745	14.5473	18.7782	14.0266	15.0908	18.2638	11.9358	17.2593	15.2463	14.5528	15.2342	18.192	15.0135	19.8264	16.1751	19.2142	16.4526	15.4101	18.5026	18.2497	10.1522	10.9235	17.1083	15.7646	14.3036	10.8397	9.21546	16.9463	15.1895	19.9542	12.9198	14.4209	15.6587	15.4988	17.7545	4.65296	14.6292	6.19493	14.9657	8.0877	11.7374	15.0886	13.0122	15.6586	17.0326	14.0376	15.6214	16.7014	12.9688	16.4196	18.9301	16.8384	16.1039	15.5102	15.6121	15.7384	15.6766	14.7338	15.8997	13.2873	16.0524	15.5854	17.8752	14.4134	13.07	15.2802	12.3849	15.6695	1.10121	9.09578	20.1791	13.9885	17.9092	17.1857	16.7111	15.275	16.55	13.8966	18.8177	17.9065	12.4413	11.9758	15.1264	13.4986	13.0721	17.1686	18.1719	13.9853	19.0901	16.718	16.5719	18.0121	3.78333	8.48972	16.3297	16.3179	14.9561	15.6514	17.9047	15.9157	14.8418	13.7404	14.4765	17.4219	17.4267	14.0684	17.2432	5.94242	16.0745	12.0805	17.9219	12.136	17.4166	15.9182	16.429	16.8454	14.2766	16.9365	15.8469	14.0022	14.0639	15.9794	17.2008	16.3523	17.8931	17.6512	15.3586	15.9128	12.5187	16.2669	15.6358	14.0645	10.2358	16.407	18.8389	12.1962	16.2035	20.2697	14.0182	16.4146	15.0383	19.2929	18.3266	13.7361	16.5999	16.4871	15.9722	16.0927	16.335	15.5928	14.1923	14.8901	18.8652	15.2595	15.3717	14.723	11.6449	16.1062	14.9045	13.1943	15.8026	15.3348	13.8485	16.221	17.6253	18.5	16.0949	8.66976	14.8084	14.8786	17.8468	13.8425	15.1062	14.4659	15.903	17.8196	1.04723	13.8906	15.1497	15.8874	18.0115	15.4534	12.9122	10.0781	16.2156	17.3699	21.2008	13.4605	15.9834	14.9638	19.113	16.6695
chr17:29555889-29556189	0.9826	1.29196	2.00237	0.626	1.24777	0.55512	2.30265	1.33658	2.65199	0.64974	1.51959	1.29996	0.56942	0.91534	0.95424	2.1309	1.60726	0.42633	1.5827	0.50146	2.46091	0.3897	1.13443	1.07777	1.39953	1.13762	1.50264	2.66164	1.38562	0.54625	0.53878	0.50065	0.85853	0.46999	0	1.70524	1.13991	1.05328	0.23245	0.7751	0.3851	1.30368	1.0414	2.91734	0.84166	0.90844	0.19961	1.20784	1.23134	0.72341	0.34666	1.62841	1.70518	0.98035	1.5954	1.07667	0.71788	1.31528	5.54051	1.28118	1.3143	1.01314	1.3238	1.14804	1.03376	1.47346	2.92974	1.88981	2.02209	1.9263	2.49756	1.45962	0.47044	0.3166	0.49501	1.45021	2.06369	1.13722	3.82408	2.37581	5.47298	0.83101	1.86978	1.44691	2.1567	1.83456	0.15456	0.67008	1.2253	0.92381	2.04164	5.15389	2.08117	1.82756	1.39863	1.95042	1.38865	1.19534	0.55405	0.77723	1.6195	1.1529	0	1.07478	0.87299	2.3111	1.39087	1.12861	3.19151	1.65861	0.63136	2.15265	1.06334	2.41499	0.87518	2.69811	3.7182	0.64069	0.66256	0.53973	0.81782	1.00341	1.65981	2.73709	1.75096	1.25825	1.14468	0.59714	1.64626	1.57862	1.76241	1.15335	1.46069	1.31662	0.89745	2.13496	1.13038	1.03922	1.42291	1.43878	0.81791	2.1583	1.7601	0.56956	1.4444	1.1844	1.10308	1.52017	1.48353	0.787	1.16651	1.69409	0.85951	2.10714	1.48334	0.64287	1.0545	0.75948	2.07972	0.42605	0.79078	1.88339	1.63999	0.874	0.78371	2.65751	0.54133	1.86798	1.10609	0.54854	1.43846	0.6879	0.83718	0.6871	1.82247	1.60086	0.49763	2.51248	0.91808	0.91234	0.95537	2.12082	0.55472	1.37493	2.15428	0.30701	1.56729	0.66647	1.01039	2.33503	1.36169	1.32865	2.77733	0.31794	1.34951	0.58097	1.38569	5.96602	2.45869	0.97202	2.85681	2.43558	0.83474	1.99961	1.28632	1.01766	3.74387	1.50293	0.59129	2.35986	1.10805	1.07556	1.56983	0.58906	1.57004	0.9179	1.10802	1.49581	1.5908	1.46878	1.75459	0	1.06667	0.63786	1.05179	1.51347
chr17:29559713-29560013	1.5355	1.27505	1.30656	1.02827	0.47438	1.77445	0.67176	2.11625	1.05293	1.39077	2.79597	1.21505	0.44691	1.94578	0.68375	2.00787	3.61693	1.08281	1.18684	0.97112	2.50149	0.19485	0.93785	1.50982	1.07441	1.84093	1.16578	0.62592	1.88359	1.51207	0.89921	2.10417	0.48275	0.40441	0.13488	3.37903	1.83738	6.44128	0.77198	1.80292	0.5393	0.80071	0.58118	2.31018	0.79059	0.47177	0.2362	2.37661	4.23778	3.67343	1.7281	1.37282	0	0.90293	1.30394	2.04891	8.5142	0.17067	0.85983	1.41069	1.7639	1.42154	1.76543	1.15256	1.38741	1.31244	0.63617	1.305	1.10189	1.68468	1.47258	1.85974	0.37243	0.93193	1.01513	1.784	1.71916	0.80101	1.12935	0.25234	1.12173	0.4046	2.0344	0.21714	1.54267	1.63654	0.91792	0.21273	1.06099	1.31131	2.50708	0	1.25333	1.79374	2.12946	0.83581	1.42744	1.13606	0.62088	1.92533	2.64338	0.74138	1.40653	1.89291	2.79869	1.73239	0.35773	0.92037	1.26744	0.71326	13.6743	2.73391	3.6053	1.59854	0.62241	1.64056	1.05328	0.20456	5.36203	0.06925	0.61974	1.01748	2.07404	0.29107	0.66802	1.77977	2.72816	1.05569	0.8225	2.59909	1.84134	0.60019	1.28033	0.86483	0.4409	2.12424	1.12235	0.47956	1.19984	2.12589	0.61059	1.85446	1.08654	4.60529	1.09685	3.68874	1.36612	0.7428	1.34702	0.98959	0.86777	1.47771	1.77324	3.85156	0.7912	5.8139	10.5252	0.8802	2.81585	0.7329	0.49315	1.9514	1.2818	2.89592	0.86119	0.88955	1.2718	0.60449	0.90346	0.51683	0.46592	0.99091	1.0554	0.41241	2.60611	0.92976	1.45015	5.29051	0.80522	3.50727	0.90313	0.69681	0	0.41483	2.24631	0.69385	0.35227	1.12489	0.43995	0.87161	1.22441	0.35497	1.98906	0.84484	1.47013	0.6237	0.86401	0.45843	0.97736	0.82135	1.19121	1.85349	1.71923	0.98554	1.97748	1.04073	0.46364	1.31374	1.68601	1.44366	1.32589	1.16689	1.44688	1.12225	1.5151	0.97273	2.07979	2.29317	0.92675	1.49505	2.66121	3.40457	0.76491	1.87214	0.72786	0.81834
chr17:29566067-29566367	4.06285	4.24174	6.29082	2.48788	4.03033	1.11471	2.01811	4.87133	0.58822	1.07943	0.90803	3.79486	3.10667	3.98221	1.72121	3.22323	4.96438	2.76407	5.9157	3.03299	5.18296	5.10294	3.84931	1.5836	2.43922	2.43391	5.65052	2.27853	2.20489	1.87539	1.9399	2.59497	4.90991	2.34485	5.13583	2.38187	7.7951	4.03928	1.43059	2.17705	5.69886	1.68263	6.5987	4.68932	4.96691	1.06824	1.57935	5.13648	1.03855	6.60624	5.75117	3.73124	3.49187	1.75619	2.63123	4.40166	5.84738	4.64937	1.99852	3.79048	3.22218	6.89723	2.36435	2.50244	2.98925	2.78959	1.60931	1.76288	2.36264	7.21507	3.40978	6.03044	2.52179	3.6494	1.27786	1.79167	2.27523	2.99406	3.75014	4.36699	3.05324	3.1172	2.69821	2.78151	2.68854	1.93825	2.08792	1.99432	4.54265	2.68381	1.10283	1.78757	3.01729	2.76484	7.41977	2.43637	4.47766	0.65817	1.32037	1.54993	0.96635	1.57855	4.3287	2.42277	7.01522	2.41918	2.16804	2.67536	2.37033	1.68794	0.408	5.16718	6.44111	2.52596	6.07208	3.85407	2.19742	1.662	5.50155	5.44144	2.18592	1.32288	6.65391	1.05706	2.57841	7.56417	3.63557	4.83842	1.95713	1.07165	2.74693	1.57069	2.91913	2.28669	1.43181	3.88224	3.63299	2.62597	2.29563	3.34583	1.37326	3.04029	3.81409	6.26535	2.35324	0.95467	2.74828	2.40197	4.66241	1.07369	2.47667	2.55404	3.82443	3.82332	3.80316	4.75323	1.68558	1.22857	3.19688	2.3842	5.42038	1.48952	7.27046	5.91658	6.22464	2.11331	1.67743	2.38028	1.61171	2.43503	2.09131	3.51393	1.68546	2.9331	3.2917	4.39075	2.66247	5.05406	1.77217	3.65979	2.05603	3.17975	2.79498	2.43798	3.78324	1.96689	3.33213	1.93632	4.1084	1.65831	3.22118	2.92893	1.56008	2.4009	1.7687	0.77799	2.59673	2.40985	4.38123	6.99258	2.1687	6.2242	3.81224	1.92517	4.80394	4.05235	2.67449	3.74603	3.49213	2.54525	1.64739	2.38484	3.00911	2.32597	6.95158	1.70089	1.87773	7.19983	4.16554	1.56536	3.36135	5.43879	5.62977	2.38826	3.63989	2.33131
chr17:29567788-29568088	6.64381	8.52623	4.48938	7.09282	6.05419	4.15372	5.25936	5.61762	5.34071	6.98934	8.59499	6.18033	7.91142	7.90686	4.71722	7.51132	8.01191	9.16965	4.85054	4.75326	5.32081	2.6241	4.68069	5.9507	9.70459	8.65575	5.32934	5.82681	8.34824	6.95751	4.96624	6.61151	3.5531	5.35317	5.57317	5.49	3.72504	3.96889	8.3866	5.37675	7.50525	6.61353	2.51111	6.64429	3.4057	4.26019	7.94941	6.07027	7.82747	4.09218	2.89535	4.78013	4.14078	6.514	8.55204	6.92983	5.47703	3.62881	4.55411	7.87219	5.79095	3.34937	7.71783	5.93576	4.83665	7.15589	6.90539	6.48105	5.966	4.04689	3.69167	3.06995	4.15766	2.3742	6.1789	4.92914	7.25609	7.63052	4.65621	3.224	3.66271	4.56782	5.71485	3.67538	7.31398	7.38712	2.43512	4.86953	3.15026	6.52486	6.98832	4.33129	9.82246	4.78039	2.53149	6.28432	5.39024	8.26819	8.33986	7.0348	10.7338	6.51791	5.89078	4.25816	5.40725	5.67638	7.46775	5.15019	4.6341	4.09964	6.80356	6.64507	5.8087	6.404	5.3023	3.43469	3.75488	5.8791	6.91719	4.14208	3.00195	3.20403	5.34641	3.95162	4.15317	3.96917	4.54622	4.29875	4.71561	6.57848	4.49891	5.9644	4.84321	9.19168	8.54532	5.41139	7.13852	4.87306	6.74609	6.6033	5.4205	5.28768	7.90808	2.60384	7.52758	11.0754	8.68488	8.57728	6.29405	5.09477	6.39158	2.8912	3.98621	6.29716	4.43703	5.72362	4.87896	4.94898	6.81949	5.801	3.87391	7.57215	6.0745	3.10955	2.58167	5.13439	5.02674	6.4582	6.98673	6.19972	3.83421	6.65843	3.76038	5.42096	7.87775	6.29501	7.10222	6.92341	5.61021	8.74957	9.27841	5.35234	6.71196	5.62653	4.01838	3.88612	4.92746	5.7777	5.30613	4.56514	6.02993	6.85603	4.86755	5.40085	3.50478	7.20862	6.84134	2.65364	5.84314	5.07664	5.25823	4.62693	8.26671	9.78682	6.27134	4.30954	4.65709	4.25866	6.27095	8.05234	7.07879	3.97041	5.2272	7.99992	6.3868	5.99214	6.88824	5.62561	3.52587	9.97217	5.56681	8.07489	6.84842	7.26836	2.89457	7.3199
chr17:29572875-29573175	13.1077	15.6583	6.01232	12.4712	5.48867	9.8478	10.0678	16.9812	14.3061	9.85227	9.14022	14.8329	13.2758	10.5208	12.6434	12.4241	9.252	13.4681	5.52896	15.0294	2.94095	13.2057	10.1503	15.8428	15.2777	2.69304	9.36306	16.4123	15.7665	5.31472	11.7981	8.81132	13.0333	15.8984	11.3193	15.1694	9.29336	14.5733	13.4254	16.2389	3.83133	11.6036	14.0766	15.7764	14.6846	14.852	10.0384	10.8199	11.1826	4.83295	15.1624	13.2121	11.3378	9.65764	0.89257	13.2729	13.1122	15.457	11.7205	11.1082	11.5922	13.4136	12.1486	14.5161	11.6158	13.1547	8.12026	11.5523	13.456	6.68356	8.41791	11.5703	10.8238	11.8605	11.9387	12.0668	8.05175	10.6209	12.3166	16.2486	4.67961	16.7145	13.3484	12.8254	14.9406	15.391	13.5626	8.52042	13.7992	3.8497	5.12576	10.2577	15.1923	3.72855	10.7791	16.0859	10.9249	8.93344	15.679	10.2821	9.9579	6.68552	6.3302	14.4064	12.4147	1.84479	13.8859	14.0772	8.00696	14.0327	5.39419	1.46068	13.7227	17.3328	12.3921	8.10999	7.37414	11.9301	12.6108	13.1152	11.1296	11.4588	14.0527	11.3844	14.472	7.91677	2.92949	11.3896	13.0163	8.68489	16.1785	13.4419	14.3932	14.708	11.1465	15.493	13.5368	15.206	17.442	8.81655	9.60218	4.33717	13.4711	10.0975	12.1992	7.89121	15.5117	14.1942	10.2969	12.4107	14.0509	14.4054	4.58742	15.7809	15.9416	11.9174	3.54503	8.41115	2.04193	12.5227	14.3575	2.37392	3.289	11.0327	14.0881	12.2862	9.69198	12.3911	10.6399	9.75628	12.7688	2.46469	7.25334	12.2526	12.0026	5.84306	14.8303	13.59	8.84979	11.2215	12.42	12.6264	11.3927	15.6061	12.8688	12.6062	14.297	8.59027	11.5226	18.8987	4.19765	13.5748	9.66311	9.59993	13.1281	11.1145	5.85638	11.1061	15.7043	13.672	7.40231	2.61725	12.7043	14.342	9.98765	13.4104	8.11113	11.0209	11.4744	10.849	6.49694	13.1491	14.1323	15.345	15.2311	13.2336	12.4722	11.1715	17.156	10.8902	1.84628	3.52234	1.34551	14.762	12.908	13.1936
chr17:29574714-29575014	0.75838	1.06633	0.75058	0.39308	0.99224	0.67721	0.63531	0	0.19736	0.84993	0.85663	1.15486	0.92635	0.82815	0.88716	0.92167	0.97955	0.4605	1.00963	0.44895	8.93085	0.30143	0.24823	0.48265	0.67131	2.03861	0.62579	0.59106	0.58808	0.46154	0.26951	2.77643	0.60909	0.4705	0.05153	1.21044	1.05885	1.46373	0.06992	0.45146	0.47147	0.27943	0.2274	3.68468	0.31475	0.34602	0.08665	0.51648	0.14694	0.21711	0.08104	0.64653	0.2847	0.24573	0.36867	0.16746	0.22362	0.56736	3.37039	0.1219	0.44033	0.45414	1.7134	0.84246	0.42578	0.60498	5.65967	0.46283	0.51046	0.8177	5.16964	0.92167	0.28355	0.46077	0.27547	0.21829	3.01264	2.84746	1.16976	0.2019	5.1687	0.35786	0.91881	0.25313	2.21564	0.3324	0.60298	0.37313	0.1305	0.86141	2.15785	2.6301	0.56413	0.60224	0.34443	0.34274	0.50586	0.73487	0.47857	1.0005	0.8154	0.32281	0.49458	0.30918	0.61223	0.87742	0.33651	0.46372	4.51152	0.24108	0	6.00359	0.26191	1.4595	0.1022	2.77393	3.32989	0.41508	0.58462	0.25981	0.25642	0.2817	0.61316	0.83167	0.21166	0.90668	8.4043	0.18302	2.96692	0.25276	2.00937	0.32933	0.17696	0.82897	0.16611	1.87505	0.25681	0.24872	0.60443	0.48884	0.15768	0.47594	1.19903	0.69817	0.31956	0.44777	1.23644	0.73724	2.91656	0.1073	0.40227	0.83917	0.72097	0.26437	0.52156	0.45371	0.82637	0.31908	8.67249	0.31423	0.27701	0.8639	0.40587	0.19553	0.80619	0.39802	0.50241	0.01788	1.22559	0.76683	0.62088	0.44033	0.77354	0.52293	0.10941	2.13364	0.62665	0.29961	0.33934	0.41887	0.61102	1.35045	0.23189	0.41541	0.60415	0.4443	2.15757	1.20994	0.25418	0.72097	5.78915	0.99927	0.39292	0.47189	0.63792	0.54553	5.64326	2.27997	0.18158	0.58523	5.96233	0.58336	0.38499	0.93919	0.54558	0.03214	2.71157	0.88919	0.13789	2.48236	1.14017	0.396	0.70483	0.21525	0.41227	0.75304	0.38907	1.14015	0.54649	0.71392	0.73434	0.00618	0.75631	0.69078	0	0.30831
chr17:29580334-29580634	17.4011	17.8298	17.5999	17.5874	14.4981	18.5126	16.007	16.9202	13.5526	15.1977	14.0599	17.3498	15.8539	12.6664	17.2218	15.1119	17.7863	13.2567	16.9214	16.5051	16.6564	18.1918	13.2224	18.8143	18.7644	15.0435	12.5307	17.2947	18.4247	19.0185	17.0928	18.3136	12.79	15.8233	14.5497	21.2367	15.4228	17.2595	15.4182	17.2409	17.1107	14.599	15.1329	20.1625	16.5453	15.9516	14.079	12.1141	13.6436	14.946	17.8746	16.6145	16.9154	15.9124	16.3407	12.8409	13.4212	18.816	17.0057	13.2308	15.8625	14.7269	17.3417	17.7174	19.8407	20.5237	18.5529	16.6019	16.4534	14.9268	21.8017	14.9832	14.1453	13.5591	17.0354	15.7205	20.7286	16.954	16.0386	13.9324	20.7966	16.6034	16.6695	15.6864	21.0844	16.5981	15.9637	17.5031	13.7173	14.7864	18.9466	18.4462	18.676	18.2972	15.0611	18.8387	15.3955	14.9153	18.7067	17.0021	11.8821	15.8737	12.7653	15.6144	16.6015	16.7888	17.835	16.2667	18.9887	19.281	18.4112	15.8347	13.6217	15.0291	16.1235	17.989	19.1524	16.0674	15.8707	15.3129	18.5011	16.7516	12.5698	17.4054	16.1761	14.3693	13.7544	13.1596	18.8725	20.3479	22.6035	18.3337	18.8317	19.1535	15.4472	18.8991	15.6823	16.2834	19.063	19.1601	16.5639	18.1663	18.0712	13.1784	18.8215	11.733	17.3999	16.8569	16.6121	16.205	17.2506	19.5477	16.0235	13.4161	17.2649	14.8814	16.578	17.821	17.1329	16.8678	17.2712	18.3532	15.8566	12.8865	16.5802	19.2876	14.3911	16.5816	18.592	14.3583	20.1759	17.161	18.3103	15.3858	12.5965	14.7531	19.5038	14.0287	17.3611	13.2825	15.1311	16.4206	15.4374	17.5995	17.1395	14.9977	19.7095	18.1362	16.5323	21.3792	18.5068	20.4534	16.6909	17.8853	18.7325	15.0378	17.0738	18.6397	14.9972	15.7937	17.9554	11.8422	13.5277	18.3483	13.5344	13.0337	18.1681	18.8955	17.5926	18.6396	13.7805	17.5951	17.7853	19.1598	17.6141	17.1681	18.4912	16.0014	19.1187	18.986	15.9842	11.0386	16.6595	16.6902	17.9192	15.6555
chr17:29585004-29585304	2.18586	2.28583	2.27855	1.46461	2.43781	1.13735	1.23542	5.07251	1.64052	1.65823	5.8021	2.54707	2.64678	5.91141	1.87214	1.46299	3.42538	5.09229	2.67025	1.95856	3.16927	2.00195	4.01412	0.8116	2.71326	2.45474	6.25711	2.13438	1.94198	0.85262	0.61851	0.55648	5.24956	1.49808	2.33942	1.61848	1.98952	0.88132	3.65106	2.4005	2.77185	4.2562	3.98404	1.11483	2.31722	1.92321	3.07366	7.4324	5.77541	5.09398	0.96021	1.09501	1.35713	1.9692	3.56779	5.30414	5.01448	2.03492	1.31947	5.84694	3.38827	3.44321	2.10131	2.08418	1.36042	1.52919	1.00961	0.92967	2.28842	3.10605	1.55557	3.43927	3.19272	4.01102	1.08968	2.03243	1.06431	1.45477	1.91292	2.69654	0.93218	1.83485	1.30121	1.23379	1.92121	2.15281	0.94775	0.87499	3.5545	1.91816	1.53783	0.16618	2.00198	0.59443	4.59747	2.33975	3.3924	1.82088	1.55587	1.50853	5.4782	1.18451	3.19983	3.07417	4.27364	2.20919	1.45628	1.88884	0.83028	0.80863	1.24557	1.43863	5.18896	2.25975	2.43268	1.50421	0.5577	1.38919	5.40142	2.85468	0.30148	0.38156	7.12483	2.93084	1.57446	5.79588	3.72518	4.90018	0.40791	0.55949	0.75819	1.01548	1.2647	2.34188	2.72194	1.22299	3.54806	1.01522	1.1359	1.08551	0.81432	0.56995	1.75573	5.44999	1.47399	6.63823	1.4489	2.85091	3.03835	1.95493	1.69923	2.141	1.97807	5.82998	1.82366	4.2753	1.78922	0.4986	2.42989	1.36219	1.46794	0.64976	4.06773	5.70753	2.85332	0.8389	3.47118	1.32022	1.1295	2.92879	0.26632	3.31009	0.96441	2.33593	5.82908	2.77803	1.45715	6.21106	0.8707	5.40373	1.62654	2.16091	3.0095	2.24254	2.21119	2.6744	1.29103	1.41341	2.54523	1.12214	0.82723	1.80036	1.35139	1.48183	2.22107	2.86532	0.96064	0.37971	5.30748	3.09945	0.72894	5.48152	5.80549	1.99697	3.97867	4.15177	0.28291	1.40031	1.69352	0.50807	4.36927	1.51684	1.18841	2.63193	4.04878	1.32702	1.05225	2.91709	1.63882	1.84243	3.91392	8.31602	1.74604	1.97111	2.34524	1.90409
chr17:29591667-29591967	17.0914	17.5481	13.1347	15.3844	12.3951	16.0906	14.8622	15.2428	13.3371	12.7159	13.0677	17.8052	15.8265	15.4457	14.7195	19.2385	13.8928	13.6977	12.4231	17.0923	11.3248	13.6433	15.4767	18.5418	18.5996	13.2516	11.7156	20.5571	17.115	15.5413	15.2766	14.7678	16.4245	17.0141	11.4028	12.5011	10.08	16.5436	15.5589	20.8309	10.3811	14.3316	14.8352	23.9801	15.8806	13.9565	16.419	12.4696	11.1355	11.5305	15.8177	15.1689	14.38	11.8958	13.6046	15.0696	11.959	17.3499	14.2694	15.5986	19.4534	11.5773	17.309	15.5286	14.0321	21.5627	14.6767	15.0373	13.0666	12.4233	18.1605	11.0444	16.0607	15.5	14.8052	13.126	22.7692	17.4346	13.6371	14.7332	18.0152	15.3229	13.3256	11.5168	19.2172	17.7785	12.9882	15.9113	15.0757	9.34421	18.0289	16.2853	17.4435	15.6779	12.364	19.515	14.1106	12.0406	18.4895	17.3871	13.5093	16.495	9.78821	17.9022	13.252	10.0168	18.7636	13.3502	14.3726	14.4776	13.2766	14.839	10.4242	20.6273	15.8497	15.3354	16.7762	16.5008	15.6269	13.0332	13.1815	13.7514	13.0998	14.0248	15.7631	10.611	9.07148	14.3148	20.4303	15.6832	23.594	15.8632	14.3107	19.4762	15.8817	19.3923	15.6102	15.671	16.4055	13.115	13.3969	16.9698	16.7905	10.1946	18.1097	14.5267	18.1245	16.4283	17.6568	14.0795	20.3811	21.6906	12.3312	14.757	20.083	12.5941	18.0457	14.7171	10.2611	13.9008	15.3791	17.1077	13.8818	14.8205	14.5667	14.2946	16.9185	16.867	15.9176	15.8411	14.1431	13.982	17.1887	16.4374	13.6065	14.256	19.5638	14.1779	15.4838	15.6598	14.5002	15.7913	12.6299	18.9801	15.5513	15.8471	18.5852	15.419	13.4485	22.9972	15.0878	23.9931	14.4298	16.4745	17.6366	16.1715	16.4358	15.1702	16.0985	13.8213	13.7015	14.0455	13.7817	19.1826	13.248	14.5283	15.26	17.761	17.8433	17.3882	11.6676	16.1106	12.4772	19.0153	15.8299	15.0936	17.3484	16.6185	20.7911	18.5549	9.89326	15.3574	14.3869	17.2047	11.4144	13.535
chr17:29594193-29594493	1.21478	1.6457	3.58016	1.62943	5.0934	2.53856	1.51454	2.36296	2.00373	3.66481	3.35731	2.53146	2.03698	2.04916	1.35414	1.50925	3.51529	2.26608	3.24228	1.69271	4.96346	2.29667	2.06305	1.24683	1.42935	2.57314	2.57065	1.60606	2.02494	1.21643	1.4993	0.84162	2.19375	1.06702	2.69124	2.38817	3.34848	2.74267	1.63487	1.87168	4.05633	2.26774	2.81841	2.12852	1.65048	1.68754	1.05523	3.6383	4.06423	4.69369	2.63054	1.9224	1.0434	3.01852	4.01082	1.89597	3.70229	1.54085	1.34982	2.46405	1.67926	3.36972	1.73094	2.84977	1.08801	0.71798	1.10633	1.30595	1.76513	3.37555	2.7904	3.8085	1.90582	2.23638	0.56966	1.96809	2.54422	2.32353	2.04632	1.47169	1.98576	1.47212	2.71032	2.23936	2.36078	2.09083	1.61823	1.34597	2.29596	3.4289	3.44491	0.55703	1.41639	1.4688	4.56735	0.83579	2.24764	2.97002	2.28131	1.40865	3.72485	0.68613	3.15888	1.92859	3.04647	3.57461	1.35807	2.94536	1.39887	1.74919	2.85454	4.77789	5.99313	2.43684	1.57093	2.13345	1.76433	1.3888	2.96365	1.8629	1.42021	0.71512	4.30098	1.77865	1.68169	3.98492	4.78072	2.55834	1.12608	1.23337	2.30649	0.49603	2.10526	1.28	1.81538	2.08782	2.12099	1.63135	0.9199	1.16745	1.57478	1.17414	2.56264	5.26787	1.26021	4.53797	2.82038	2.04176	1.82105	1.46163	2.18703	2.30093	2.75997	2.62411	1.42895	2.51926	3.64451	1.05853	5.35505	1.86273	1.93124	2.28861	2.69315	2.68366	2.55522	0.9719	0.9742	1.45706	2.56486	2.09611	0.4069	4.02857	0.98204	1.71197	2.1255	1.57029	2.17577	3.2929	1.38659	2.10146	2.02261	2.27609	3.17474	1.81687	2.33554	1.97851	1.65664	1.58785	2.94663	2.28898	1.3806	1.52748	1.72851	1.14521	1.52213	1.82707	0.98988	0.96137	1.49203	2.4662	1.21956	2.74456	2.42968	0.97014	2.55064	2.10569	1.35181	2.58122	1.81337	1.45363	3.00186	1.05624	2.25908	1.4764	4.57368	1.9996	1.1778	3.29883	1.75892	2.32331	4.39597	2.45487	3.00283	1.62381	3.55855	2.68694
chr17:29613442-29613742	9.22112	9.80374	7.30855	10.5237	0.47416	11.3796	9.82906	9.20482	5.55463	3.41188	0.21276	12.4344	11.0086	6.11607	8.04405	10.8031	3.22054	5.85734	7.90106	12.5304	6.17357	1.45587	6.23105	9.38718	11.1172	5.33268	5.38449	13.8181	12.6872	7.54062	11.0421	7.02815	6.35285	12.5554	5.22667	18.1032	0.41559	5.0474	6.20883	14.9656	1.48996	5.71538	8.26258	12.1185	4.89634	9.11831	5.72032	5.90583	0.26765	0.31201	8.75903	8.10889	8.21708	5.75003	0.55874	5.67614	6.31262	11.6697	8.37631	6.82856	13.5978	6.97646	10.2261	12.2012	10.7591	12.6942	8.4409	9.79596	6.88699	6.24157	10.0262	8.00789	5.71938	7.74856	11.9774	1.36958	11.2026	10.8288	8.51946	7.38637	8.5203	9.82109	14.2638	8.22765	11.6265	11.6757	11.0784	9.92691	6.91837	4.18178	11.9933	8.96861	11.2814	8.68043	6.68376	10.6884	1.18943	2.75265	11.1502	8.92845	0.25889	5.26333	5.3496	8.19653	6.20864	0.22125	12.308	9.77065	10.0315	11.7186	1.47327	0.16358	0.98731	11.4683	0.34175	9.64526	8.20025	7.71509	8.99223	5.55261	11.0322	10.3569	5.91011	5.76546	11.7603	0.74632	4.90973	4.53032	11.468	9.10146	11.6785	11.6639	11.6884	11.2733	7.92344	10.4712	5.14341	11.7204	12.9282	11.3122	7.59424	16.4942	9.47669	6.3888	9.08815	0.46023	16.514	9.12945	9.84216	9.93823	13.2479	14.3189	0.26726	8.2134	10.3087	6.1615	3.17656	6.38997	3.68888	5.67665	7.49089	0.18366	0.57569	4.94541	8.12703	11.3686	9.24236	10.0251	7.89287	6.75444	13.2912	0.4844	13.6465	1.41495	6.18142	6.99394	13.9693	8.55124	7.82085	5.23044	8.16712	7.80155	5.97071	12.0056	8.25385	7.4148	11.9375	9.93818	7.56362	16.0052	9.03426	13.8082	12.619	8.97764	12.0335	8.12252	5.76506	7.28465	6.71517	0.56133	8.05584	5.17725	6.23278	10.9107	3.86065	6.4359	6.10724	5.30217	11.8602	9.84809	1.44594	13.1502	12.3585	10.4291	7.08295	11.9645	12.9813	2.0603	13.1825	11.0752	0.89196	3.7406	0.9664	10.9881	5.10931	8.70777
chr17:29617148-29617448	3.93599	6.82595	4.3557	4.42125	7.54349	5.09475	3.86791	5.90691	5.89172	3.9144	3.57415	4.18803	4.76173	6.1635	1.21222	4.93387	6.36367	6.02107	3.2694	3.55519	5.31754	12.4975	7.36976	3.7705	6.43829	4.00199	7.00887	2.47985	4.75805	4.17427	5.57262	5.3613	6.53014	1.76461	4.97552	4.33664	5.31414	7.81625	5.1092	2.70192	5.02621	6.48559	4.06344	6.14365	3.50515	3.38449	5.13099	6.46644	4.42825	8.19874	4.03037	4.89598	3.96036	4.62826	2.95635	6.67214	4.98742	3.37118	3.67569	5.97197	2.59961	5.8744	5.1601	3.74606	3.95793	5.06222	4.73995	3.03622	5.83458	4.50594	7.77698	4.27287	5.67347	5.18156	2.98687	5.30801	5.85355	4.73139	5.04825	5.99541	6.4572	5.5814	4.66728	3.41062	6.96857	5.47666	1.62608	3.58152	4.9279	5.99288	5.17422	2.54735	6.1877	3.56972	4.89578	5.15284	10.3239	2.37894	5.27184	6.51414	5.25696	5.21627	5.65954	6.45916	7.26337	0.98856	3.95524	3.39286	3.81562	2.36362	4.58206	6.95641	8.10924	4.81052	8.4583	5.42096	5.12774	3.79435	7.19265	4.41116	1.35055	3.66132	6.74211	8.59462	1.75891	8.98233	6.11572	6.76884	3.86239	4.01268	4.56317	3.66492	3.1991	6.57348	4.07828	5.02812	7.35993	1.76303	2.9799	5.69685	5.31094	2.75573	5.81207	6.12578	8.03329	3.69777	4.666	7.17356	5.40221	1.65575	4.8968	4.85374	7.63002	6.62304	3.13916	5.95576	5.34428	3.93197	8.17008	3.0996	3.86731	6.88699	8.13348	6.38903	4.3593	3.57922	4.93998	4.89879	4.47052	4.66914	3.07617	9.84879	2.40079	6.97605	5.68622	7.57332	3.68028	6.83662	4.93528	7.53137	5.46942	4.72291	5.82768	4.69417	4.45184	5.5911	3.93997	5.25293	5.82384	2.55093	5.99565	6.21432	6.08665	5.93289	4.35919	4.49139	6.7095	3.17259	6.00505	9.6436	3.70523	6.95342	6.19529	6.03494	4.75285	5.20017	4.34976	2.68718	4.29767	5.01499	5.73962	3.38354	4.29551	4.97308	8.07832	2.41339	2.32805	7.35969	4.33849	3.28577	3.65916	7.07496	8.06207	4.62753	6.35786	3.66288
chr17:29618008-29618308	6.47911	7.96718	8.06834	4.29416	7.32717	6.0464	4.10845	7.04645	4.74901	9.19671	13.9218	6.74752	6.0204	6.79969	0.39688	5.4782	8.66037	6.1334	9.32658	3.2748	9.08514	0.52546	3.98727	6.31955	7.43981	7.75202	5.40371	6.46188	5.37961	6.32839	4.33205	5.62475	4.05883	4.387	6.50334	3.92198	9.87372	9.55835	4.48106	6.11774	0.6612	3.78423	6.13514	12.4154	9.01302	3.53725	4.40735	5.79178	11.1037	6.11173	3.84684	5.95174	4.07748	5.96883	11.0733	6.70801	6.34902	5.68406	6.98026	6.14164	2.23547	4.87444	6.62894	4.64504	6.56244	6.17072	6.39311	2.83749	4.13475	6.15867	5.07399	6.72662	5.12935	4.67267	2.63504	0.83233	5.89999	7.01665	4.59307	4.41485	5.71944	4.81952	3.86743	4.69474	7.18834	6.29155	3.37306	3.00808	4.86423	4.03431	6.24512	6.32017	6.54934	1.92932	5.4596	6.17667	2.63228	10.4742	6.54882	6.43995	9.71293	2.59257	5.13906	4.5758	5.76872	14.6092	3.96071	5.33012	5.20213	3.82738	0.94044	9.79405	7.53978	8.63809	8.57521	6.93434	5.83393	5.28256	6.60516	7.14822	2.7877	3.5274	6.24643	3.63446	4.59913	1.36241	5.52958	4.40969	7.67956	6.14959	9.11753	1.87669	6.14804	6.97628	5.60617	10.3334	6.27529	4.87148	3.64337	7.14573	6.46603	1.76315	7.41049	4.6016	6.21333	12.4935	4.71245	7.04596	7.40464	0.27836	5.23892	5.78658	8.19275	6.36505	6.35203	5.73989	1.34695	3.93104	4.6636	4.74114	5.79805	13.0473	0.6174	4.90404	5.95006	3.91295	1.06699	3.52804	6.84022	5.28975	4.97456	8.62185	2.72585	0.50344	5.29196	3.57036	1.93227	6.58804	4.16756	6.43926	5.3862	7.4561	4.73284	6.9288	4.85498	3.65965	6.99055	5.68651	4.2222	5.30843	4.89269	8.18098	4.6638	4.71947	4.81222	4.53671	4.46554	7.84218	6.21448	6.81357	6.91701	7.44116	6.05061	6.50848	0.87668	4.37455	6.58139	6.27216	4.44353	6.38623	3.74069	3.60572	3.46443	7.7671	7.2261	3.12448	2.2978	9.22824	4.69522	4.60813	10.769	6.93621	0.69279	5.20805	4.87835	5.99183
chr17:29619193-29619493	2.04798	0.8015	3.75798	3.28031	3.45401	1.60003	1.11654	2.09854	2.71173	3.26888	1.56947	3.43404	1.30938	1.46029	13.1881	1.40263	2.60373	1.58949	2.38868	2.56958	2.22415	3.807	3.37777	1.50409	1.0275	2.03953	3.28426	4.9643	2.12336	0.30568	1.04219	0.58383	2.98683	4.96412	1.52286	2.74912	1.98937	2.99449	2.52594	6.12829	7.54822	3.10057	3.14341	2.25732	3.09945	6.51766	2.78383	3.03072	1.1607	6.35018	6.48744	1.43771	4.27735	2.54812	3.628	1.5953	2.47549	2.95634	0.89467	1.30462	5.93068	3.50843	1.31261	1.85509	1.10965	1.09941	0.59068	1.98005	3.6943	3.89675	0.94796	4.24996	3.36972	2.48263	2.40191	8.11363	2.20033	0.93347	1.73441	3.17851	0.92188	2.57083	1.07803	2.33955	1.7195	2.27756	4.87533	2.58703	3.01504	3.37789	3.76721	0.35943	2.69249	5.02324	4.15211	0.80241	5.07177	2.72771	1.61219	1.14688	1.58991	3.25028	2.93295	3.66243	3.98627	2.34992	3.89108	5.33208	0.30042	2.95437	4.58714	1.4847	3.30589	2.16382	3.7563	1.42796	0.60751	3.37668	1.55642	2.9372	6.98298	0.8033	3.65	2.88696	5.78416	6.31736	2.56008	2.83208	0.89406	1.43746	0.44794	3.29576	2.69764	1.33762	2.99295	1.09135	1.31499	5.70459	1.93193	1.07206	0.59092	2.22897	1.17628	3.27977	0.64668	1.51364	4.2218	1.92412	2.14618	14.0857	2.14442	1.08263	2.86826	1.65131	2.50681	1.69614	3.66126	1.2613	2.85824	6.45758	1.27508	0.82782	4.3138	3.2112	3.85523	0.63985	3.90904	2.8241	3.38341	3.19609	0.96704	1.81034	2.47484	8.13726	2.12075	2.15307	5.40141	2.06205	1.31985	1.25499	1.72866	2.21539	3.23957	1.60031	2.4004	2.64336	0.70374	0.82409	3.46886	6.48898	0.53581	1.38346	1.33658	0.5115	1.00184	2.23471	0.92976	0.24435	0.99095	3.6119	0.44528	4.12873	2.47748	0.87912	7.32538	3.25059	0.68706	5.40008	2.54977	1.26444	6.57126	1.33511	2.22859	1.35178	2.40156	3.05747	4.2618	2.93904	2.74296	4.41752	3.97411	1.47203	4.6582	1.29387	4.46655	2.8146
chr17:29625061-29625361	1.89532	1.54976	1.86091	1.44314	3.15446	1.81726	0.02061	2.45243	3.1	0.53695	1.80772	5.04508	3.09973	1.76732	3.52326	2.55676	1.53713	1.60911	2.66656	1.99753	2.55959	7.06993	6.00906	2.55505	1.44172	7.14936	2.36075	2.13223	4.2981	0.76345	0.95712	0.3112	2.65104	2.02286	4.58055	2.8204	6.05932	6.5442	3.70512	2.41121	2.83378	3.37741	5.12571	1.33605	2.09184	1.54155	4.27866	2.81498	1.8367	4.2491	0.97742	0.72347	5.79499	4.60352	2.98	0.63279	1.90281	2.1527	0.82845	1.34402	0.77204	2.14107	1.70281	0.98617	1.42534	0.43838	0.96087	1.25618	1.81054	5.48018	2.9524	4.18599	2.44258	3.70743	1.70692	5.76989	2.29184	0.87251	1.33935	2.72144	1.86933	0.1914	2.12782	3.03019	1.25447	1.70971	4.67254	2.3001	3.90446	5.07225	2.75466	1.20499	3.2263	1.20473	7.82936	1.28416	6.10357	2.41784	3.34925	1.40772	1.14542	1.67753	8.22237	2.19013	4.88865	2.97223	2.98511	6.98825	0.89943	2.40365	3.6003	1.60491	2.17199	1.35217	2.82233	4.00593	1.17841	4.01428	2.30476	2.18051	5.52136	1.46888	4.26561	1.6775	6.05947	9.7752	2.31081	3.45103	0.85909	1.46679	0.48653	1.44511	2.7897	1.3495	4.86894	1.83678	1.49838	3.11217	0.76036	1.23672	1.6279	1.71163	1.63754	9.62772	2.1857	1.14488	3.15413	1.12542	1.91602	4.96935	1.75384	5.19948	4.78395	2.76904	1.98579	2.76977	2.46719	1.82323	1.96002	5.50545	1.07243	2.36307	2.11011	4.34794	2.78471	0.76195	3.69962	0.74511	3.30799	2.88413	1.71949	3.03332	0.6339	2.2758	1.81907	1.94054	1.42812	1.59659	2.14677	3.02407	3.62326	3.24443	4.01911	1.6599	2.01531	3.11003	1.87389	0.38707	4.00723	0.90368	1.2544	2.16766	2.21216	2.36128	3.59687	5.67856	0.92249	1.74105	1.70349	4.70282	0.89403	3.30579	1.55661	0.73245	2.4583	4.31568	0.87617	2.89325	2.8232	1.0476	4.71798	1.7717	1.61303	2.56491	1.21694	1.91081	2.12128	4.5048	0.68473	2.30959	2.10741	1.68272	1.02847	1.7205	4.40514	1.70257
chr17:29630152-29630452	1.74168	1.66579	1.40797	1.58211	1.33497	1.08539	1.49912	1.02529	0.87333	0.53698	2.91267	1.61772	1.55987	0.74288	1.14439	0.77127	2.03783	0.83768	0.93284	1.19723	1.09864	0.87197	1.86947	0.80911	1.41338	2.24163	0.36229	2.1532	1.36726	0.98857	1.58904	0.78895	1.43698	0.55864	0.46121	2.9175	1.33302	0.97816	1.90489	1.54722	3.35951	1.10791	5.13871	1.91952	1.30604	1.22536	1.4821	1.07785	3.55238	1.87096	1.48717	1.42086	1.616	0.31619	1.85643	0.97058	0.10392	0.97167	1.91631	0.85745	2.40047	3.62893	1.88153	2.21934	1.17909	1.09248	1.55851	1.94577	1.96271	2.9869	2.12314	2.87407	0.58043	0.91878	1.92114	1.50058	3.41522	1.55045	2.29787	0.05971	1.80952	1.03452	0.71527	0.98291	0.96348	2.08007	0.26861	1.95822	0.74129	1.34919	0.79135	0.55353	1.00943	0.92951	4.39943	1.58428	2.41786	0.31118	0.59443	2.10041	2.69052	1.04228	0	2.55865	0.9569	0.48778	0.55928	0.75364	0.59451	1.86753	1.00388	2.77235	0.80159	1.21036	2.03194	1.08694	0.74809	1.03009	0.95938	0.90383	0.77079	0.78366	0.27233	0.56088	1.44611	1.34302	2.40003	1.64822	1.60212	0.93738	1.36917	0.81415	1.84407	1.09669	0.67102	2.2363	0.03859	1.03814	0.98479	1.93943	1.06566	1.2973	1.12236	5.0567	1.60407	2.02697	1.93933	1.79892	3.09322	0.3896	0.27842	1.62289	1.1291	0.80128	1.62628	1.12819	1.58664	0.15271	0	4.17296	2.8381	1.68749	2.0381	7.07895	6.90626	1.68424	0.68807	1.01574	1.5474	0	1.2122	0.61182	0.67341	1.0664	0.9972	1.07129	1.8779	0.71962	1.09975	1.65325	1.14337	0.66563	0.31716	0.70362	2.03754	0.28859	1.1351	0.6596	1.20776	0.78105	2.06208	1.57568	1.11858	0.22842	1.46968	1.28668	3.08403	0.14812	0.42838	1.34595	1.43243	0.91065	0.96265	1.1463	1.2426	0.03171	0.39884	0.52394	0.61752	0.58996	1.45225	1.38236	2.33392	2.07032	0.94716	1.0859	0.81175	1.48574	2.15389	1.4438	0.77588	0.71057	1.09913	1.17564	0	1.27056
chr17:29639544-29639844	13.3241	12.1369	17.9006	14.4518	17.889	13.2625	16.0548	18.9845	20.0527	18.4971	17.5283	17.8744	15.751	18.0589	16.584	17.2936	17.9692	17.3693	16.4277	13.8391	17.3834	18.6154	18.2615	16.1477	12.4388	18.8576	18.8985	14.489	17.7994	12.9324	15.9903	13.9144	18.6485	16.8778	18.5781	14.3932	17.8936	11.4586	17.2113	15.8943	17.8424	17.8906	17.3375	6.66538	16.7269	17.5681	17.9158	16.6316	18.7237	17.5109	15.3078	16.119	19.101	18.6042	17.8278	15.9094	17.3955	15.1323	12.9034	20.1759	20.0499	17.8852	14.1551	14.447	15.0244	14.6137	14.1031	15.4153	17.1687	18.0786	10.5438	17.937	17.7045	18.4642	14.7891	16.6948	12.9798	13.0296	17.3889	17.5247	13.5758	18.1674	17.7247	16.0999	13.7753	12.914	11.6658	16.6254	16.9973	18.7088	15.251	12.4335	16.3892	13.0186	19.3312	13.2692	17.0127	18.244	17.3956	15.9047	18.8483	17.1105	17.8435	17.5221	16.318	20.8089	16.9339	15.2893	14.7574	16.5633	17.7315	21.018	18.7163	16.654	18.8657	14.5964	13.2199	17.97	18.3709	17.9154	14.8131	15.1415	15.1238	16.7768	16.3169	17.1054	18.7094	18.3976	11.2192	15.6465	10.9078	14.5375	15.5481	14.9423	18.3812	10.7583	16.9343	15.9452	15.0427	12.2687	15.494	13.5255	12.8774	18.2118	14.4015	18.9313	14.085	14.0328	12.9904	18.0525	15.8527	17.3491	18.0541	17.9318	15.4597	17.1394	17.3064	15.0649	20.1707	18.4745	16.7195	16.6431	18.8317	17.3461	18.3726	13.6653	17.5972	15.5805	15.0128	19.6088	14.7651	19.5866	14.646	16.9982	18.7835	16.9942	16.3398	17.3375	15.9727	17.2983	16.1753	15.9421	18.0069	14.1422	15.8132	17.7453	9.56652	18.1204	17.8621	13.6031	13.2071	11.5009	16.7901	14.8692	16.143	17.533	14.5917	15.1629	16.6931	18.1649	13.5918	18.9632	19.0434	14.44	16.0183	17.7906	10.9344	17.4775	16.9294	12.3097	18.0171	17.4127	17.6594	13.148	18.1352	13.0648	15.9281	16.1248	14.7846	16.5812	17.5811	18.2629	18.4155	14.1273	18.4187	16.7019
chr17:29682085-29682385	6.06207	4.64222	2.91466	3.52066	4.58427	5.65357	3.06683	5.95726	4.12899	2.95069	7.71834	2.60778	4.3494	8.46258	4.13123	4.96411	12.7123	10.4965	2.13933	2.75266	2.3713	1.24705	4.06624	2.02865	8.66554	3.09625	12.4183	3.39963	2.91826	0.66842	4.81841	3.66553	3.98302	3.91949	1.43708	5.31736	1.10067	1.95559	5.80634	4.06734	5.16293	5.66188	2.5499	1.769	3.99143	3.60071	5.54582	9.85895	5.87946	10.9129	1.15264	3.13466	3.47335	4.19275	6.59585	6.75348	9.50114	2.60554	6.69176	10.1772	2.6119	1.91312	3.79308	4.69231	4.25778	7.81973	2.38382	4.57797	5.33903	5.42105	4.4817	1.75469	6.94336	3.8796	5.6394	3.57047	4.22082	2.46387	1.41067	1.88638	3.58317	1.20533	2.10605	3.53674	2.6185	4.6836	3.98128	3.59439	4.88618	3.73864	3.38445	2.04504	3.75532	4.07824	2.41063	6.29378	7.12796	2.15482	4.74581	3.40298	6.78357	3.64078	0	2.23945	10.1807	2.10363	2.74436	3.66543	3.16723	3.41707	2.79066	2.45855	7.19812	2.55537	3.27424	1.8333	3.46301	3.98121	4.07681	3.53037	3.28939	5.69579	7.87138	1.81949	3.19106	5.19868	1.17235	1.60894	0.88053	4.80921	2.49147	1.74438	2.60397	10.8139	2.94732	1.66527	3.47151	4.47691	6.3941	4.81103	2.31636	2.07369	3.05329	1.76526	12.3921	6.3149	2.86789	2.3362	2.59379	3.74799	4.27704	3.58226	1.89864	2.52419	2.73029	7.11263	2.70182	6.03001	1.3017	8.87418	3.54981	4.60053	5.95872	2.95163	3.6327	6.86017	2.91535	3.5146	3.80535	5.72003	3.06278	3.24221	3.706	2.88538	11.2231	5.26188	4.87041	3.32464	5.87817	8.42015	4.81438	3.05387	2.71322	2.48686	3.1854	4.65276	2.72847	2.65175	4.3995	2.43227	1.72866	3.78785	2.19146	10.7332	3.00747	4.13725	4.47403	1.47758	13.7183	5.78917	6.01783	7.42787	10.3492	7.49536	4.72288	4.3503	2.63738	1.19827	3.61501	2.67689	0.97652	2.04502	3.99706	6.41188	5.64825	3.1556	2.00236	1.99797	3.70091	3.54839	5.4446	8.74242	1.68928	3.17293	4.57373	7.4661
chr17:29706298-29706598	2.32947	2.49456	1.13556	1.3818	4.63314	2.68032	3.35141	1.96279	1.75834	0.86184	1.52047	1.76876	1.33834	0	0.3617	2.59891	1.99388	1.08082	1.75851	2.84486	1.03654	1.29674	0.95128	0.98838	3.05858	0.11768	1.42803	1.19839	1.27862	2.10225	1.59682	3.62689	0.4743	0.9837	0	4.48877	0.68002	1.47335	0.80397	1.56319	1.54858	1.51358	0.84336	2.48691	1.24777	1.44834	0.55724	1.57195	0.60252	2.62538	1.88236	0.94289	1.19245	0.61924	0.77758	0.38902	2.696	0.88406	1.38089	1.05361	0.26056	1.01209	1.22197	1.08034	2.51368	2.42813	2.40238	1.62181	0.72916	0.84634	3.26178	1.78258	0.64903	1.2332	1.21376	1.15152	2.71383	1.97394	0.4978	0	2.13854	0.68201	2.4485	1.74683	1.82046	1.55144	2.75904	2.46975	0.57826	0.41268	2.01705	0.89167	0.06492	2.08378	0.76078	1.83712	0.88446	0.95825	1.58699	2.69368	0.82394	3.09985	0.64118	0.90542	1.53721	0.54494	1.35884	1.5378	1.79477	1.13997	0.4268	0.38955	3.1772	2.14284	0.4763	4.67252	1.62436	0.6895	1.89197	2.18819	2.02712	1.40203	2.67891	1.3304	1.71113	0.3452	0.32853	1.0811	1.42172	1.88446	2.59488	2.6822	1.51567	4.24697	1.13861	1.50937	0.21868	1.64161	2.0514	2.19287	0.72722	3.00885	2.65006	0.41157	6.89828	0.31782	2.04871	1.75035	2.29195	0.7792	0.81273	2.11483	1.27765	2.08871	0.91292	1.08936	0.97818	0.61958	0.42791	0.17398	0.86239	1.12977	0.08187	1.32203	0.40416	1.78866	0.54785	3.12726	1.09193	1.24611	2.33816	0.94256	2.44921	0.51928	1.17902	3.98507	3.15959	2.3738	2.24096	1.77448	0.99802	0.56386	0.20545	2.17024	1.56458	1.4276	1.01889	1.30608	0.79166	1.86207	3.16745	1.12724	2.97776	2.5013	2.07724	0.80966	1.72177	0.28775	4.35854	1.11534	2.09096	0.40427	0.77739	3.94674	1.90906	0	0.80021	1.15946	1.69533	1.02506	1.41422	1.10613	2.11176	1.38527	1.85553	1.38067	2.02812	1.79196	0.88418	2.50737	0.61337	2.61779	0.76015	1.46554	0.34793	1.27271
chr17:29710456-29710756	3.56257	1.93409	2.03807	2.30731	0.2875	2.88194	2.27545	1.55425	1.57081	4.35489	1.08108	2.26986	2.54486	0.67656	2.44466	1.50275	0.94382	1.24241	1.24097	3.43033	0.41156	0.83007	1.90351	3.17346	1.30004	7.48142	0.6295	1.68772	1.93905	1.41905	3.38494	2.29724	1.06261	1.86156	1.82209	3.62082	1.01349	1.76845	3.53543	1.13269	2.6497	1.75846	1.28033	3.22593	1.28862	1.98204	2.07594	0.90083	1.58672	2.50886	0.44026	1.20144	1.0987	3.19518	1.08535	1.34388	1.02443	1.48482	3.03503	0.7529	0.74214	0.33701	1.45022	2.44956	2.50718	1.42432	1.52516	5.63726	2.72762	1.22195	3.51388	0.58999	1.78047	1.00214	2.65962	1.09228	2.50362	2.1293	0.34518	0.82975	2.27525	1.68867	1.47672	2.59498	2.62443	1.08397	2.50697	1.56322	0.91324	4.46705	2.42784	1.2895	0.64729	1.68517	1.98124	1.3454	1.83798	3.89102	1.5146	1.33495	2.34435	1.53148	1.17245	1.29234	1.57349	0.27128	2.69898	2.14738	2.18133	3.38919	0.20664	0.88199	1.20452	0.91959	1.44645	3.20228	1.21601	1.78501	1.11092	1.62418	1.07338	1.39986	1.0105	0.8301	0.98576	4.62701	0	1.55581	1.01299	1.67725	1.28658	3.71528	2.3649	1.33122	1.74335	0.89038	0.32158	1.76126	2.43197	3.17208	2.69438	2.12398	2.08572	0.08192	1.32457	0.68893	2.81092	2.33686	1.99694	1.10452	3.1512	1.92116	0.72396	0.17261	1.85416	1.40028	2.18501	2.84861	1.76552	0.97949	0.88418	1.95706	2.54058	1.41604	1.60092	2.49941	0.37828	1.8649	1.31536	1.86757	2.10388	0.60473	2.43531	0.81974	0.74576	1.34076	4.36382	1.02372	1.6037	1.67975	1.14397	1.56107	3.08688	0.98947	1.55264	2.03856	1.37321	1.76333	1.07377	0.82213	2.43985	2.22665	4.72332	1.12977	1.24791	1.63896	2.24617	0.41402	1.27812	1.45619	1.24451	2.0306	0.33742	1.45908	1.43011	0	1.02684	1.86581	1.21932	1.32802	0.88672	1.24198	5.38121	2.90649	1.4708	2.65929	2.40779	0.06152	2.7401	4.44346	4.24718	0.02861	3.48627	3.12039	1.0298	3.56846
chr17:29744724-29745024	0.32555	1.20462	1.95214	1.17374	1.04221	3.78693	2.57149	2.10483	1.05914	0.91286	1.59154	0.56806	1.44523	0.54169	0.87972	1.83461	0	0.33307	2.32585	1.88147	2.05642	0.5982	1.63102	1.39356	1.01094	1.3758	1.2987	0.30984	1.66524	3.96296	1.89166	4.63834	0.64038	0.37162	0.75042	4.18762	1.64773	1.63314	1.43947	0.58033	1.38183	0.74552	0.30437	2.67626	0.59655	1.14071	0.68532	0.37805	0.43699	0.48786	1.5721	0.64457	1.13609	0.66905	1.74113	0.32025	0.68921	0.1445	2.44445	0.79968	0.4222	0.40631	0.33529	2.15765	3.46608	1.00395	3.41003	1.59216	1.24824	1.91393	4.37676	0.74739	1.00186	0.15958	1.70201	1.89833	4.4147	0.97072	0.29383	1.04947	6.48689	0.80193	2.55052	1.75651	1.5232	0.8518	2.85726	2.34292	0.81007	0.52701	1.88079	5.07787	1.2106	2.75901	0.72871	0.60002	0.85995	0.13707	1.07052	4.44096	0.69931	1.97618	0	2.29808	1.56421	2.04552	0.49511	1.55789	3.60685	2.66533	0.80474	1.9647	0.3623	0.79926	0.88833	3.72745	6.3069	1.07682	0.2561	0.78175	2.75194	0.68867	0.20927	0.91311	1.32612	1.43085	0.63632	0.28067	0.44295	5.45168	0.52918	0.8798	1.03417	0.73949	1.30061	1.51216	0.24119	1.24815	2.0461	2.24004	1.84767	4.3735	1.55361	0.25943	1.7273	0	1.57401	0.6496	1.11482	0.15584	0.93484	1.74153	0.31415	0.45923	0.53643	0.40659	0.49571	2.36728	1.932	0.41234	0.26278	1.08285	0.50402	1.77585	0.59419	3.68822	1.45441	0.86214	1.11073	2.31782	3.47302	0.73109	2.88589	0.78945	1.01992	1.85455	3.49132	1.64408	2.58722	0.77668	1.23579	1.27217	1.13896	1.13143	0.87347	0	1.233	3.82646	1.121	0.77162	1.81637	0.6009	2.46787	2.3982	4.60416	0.231	3.49769	5.35757	0.25919	1.06206	3.16078	0.99049	0.68257	1.28131	1.74022	0.57658	5.85946	0.66657	1.11905	0.52761	1.51817	3.09497	1.31567	1.43526	1.46208	0.76332	1.33241	0.86987	0.9912	0.90422	1.735	1.28727	1.40567	0.35701	0.97831	1.18095
chr17:29760965-29761265	2.16882	1.01337	2.26975	0.93205	4.66537	2.44366	2.77477	3.21081	0.71161	0.35498	0.50473	3.18967	1.88364	3.23582	1.41347	2.65041	2.81694	1.17016	2.23684	3.71147	2.47996	0.78428	1.14402	1.65646	2.74793	1.40382	4.82835	1.81837	1.67292	2.21142	2.29118	2.97253	0.81631	1.49497	2.66079	3.31238	0.874	1.84115	1.4352	0.58532	0.6272	2.00082	1.54165	1.37737	2.01614	2.04088	2.30216	1.82868	0.13868	1.63259	3.17737	2.1365	1.61142	1.45952	2.16744	1.12972	2.27652	2.90136	1.66901	4.05853	1.0877	3.06487	2.17594	3.61571	3.06921	1.88161	1.02091	1.45745	2.6986	1.696	3.87713	4.56119	1.92749	2.13577	2.25854	3.50807	4.1804	1.97385	2.673	1.19925	2.89996	1.45608	2.87184	4.03922	2.64923	2.50588	2.95757	2.70073	2.5181	3.86022	2.66517	0.79154	1.87284	2.56441	1.71933	2.09904	1.3907	1.73867	0.75452	2.34124	0	4.29367	7.49706	1.81997	2.14427	0.77577	2.12751	3.4363	1.76969	2.52383	0.45191	1.7205	1.69938	2.26459	0.24546	2.82201	2.34928	0.60602	1.84273	4.63516	2.60688	2.76215	3.34789	0.65062	4.00679	1.41135	1.59594	2.37241	0.50082	2.64741	0.53102	3.03494	2.24447	2.62789	2.76507	1.5045	2.63405	1.67249	2.83794	4.02751	1.7868	3.53572	3.44794	4.38682	3.60626	0.79158	2.01709	2.23178	2.13346	1.61685	1.40331	2.99285	2.63619	2.75568	1.82586	2.92947	0.8667	3.235	2.06476	4.68545	1.64071	1.95442	1.87793	1.33396	1.99147	3.59979	1.66638	2.29729	2.57301	3.70064	2.74184	1.27586	2.29357	2.0042	1.6872	2.89327	1.17368	4.19638	2.71336	2.21983	3.45269	2.96803	1.50107	3.8618	4.00534	1.91482	1.28841	2.66399	1.7511	0.21954	2.94704	0.9848	3.21881	4.77265	4.85055	1.53385	1.75676	1.74761	1.82106	0.6964	2.46905	1.00809	1.49414	1.68351	2.44486	6.19066	2.50571	2.26362	2.67203	2.0275	3.68618	3.76921	3.78324	1.71653	1.41296	2.17585	4.50537	1.26331	1.30348	1.82407	0.95427	1.98514	2.39212	1.42471	1.83764	2.0359
chr17:29771895-29772195	0.72039	1.97405	1.38362	2.60622	5.15942	1.93956	1.15602	3.96119	2.18241	1.80424	5.03791	1.40162	2.27423	3.67242	2.63915	1.12129	1.94028	1.99178	3.62679	0.92682	1.56453	2.39473	2.2516	1.46268	2.01344	0	11.9964	2.15687	1.68773	1.82793	1.65396	2.97543	3.01049	1.21079	0.93434	3.36783	5.06061	2.65593	1.21555	0.20975	2.55129	5.01806	5.25168	2.71471	4.19749	3.66884	2.25392	9.27918	6.84477	8.2526	1.16997	1.5531	3.47839	2.13079	3.0255	2.6406	5.31902	3.46464	0.38955	0.47223	1.44788	4.24096	1.76997	3.79071	0.71026	0.74552	0.6843	1.19544	6.51913	2.28839	1.88123	2.15401	2.56019	4.38937	1.03132	2.70512	0.84419	2.12526	2.95114	1.1498	2.08041	1.61598	1.96018	1.19429	2.44892	2.01204	1.3302	2.13068	4.23633	4.83915	2.94864	1.06763	1.88534	1.67636	5.54284	1.89126	9.04564	2.09925	1.80363	1.48219	2.23188	1.29223	0.24019	3.09406	8.64932	1.26599	1.49498	2.51952	1.97336	1.00809	4.43415	5.45966	9.62878	1.40087	4.56676	0.36361	0.84363	2.20763	3.51177	6.16547	0.66877	0.84749	8.46021	0.71341	0.809	8.6571	1.95737	2.35739	1.73303	1.26929	1.77101	1.68411	3.77816	3.64801	2.96112	2.73584	1.48733	1.05562	1.32661	2.64319	0.67822	2.37247	1.85637	7.37802	2.16031	1.95822	1.04792	2.04566	2.57036	1.92269	1.82495	3.70781	3.54204	4.64319	2.57177	5.58357	2.3028	2.55081	4.62626	3.70014	2.77841	1.6564	1.72186	9.49373	4.15936	1.23159	1.76747	1.28827	2.25546	9.39493	2.1175	5.55347	1.49839	3.46712	2.21741	5.29258	2.96501	4.29574	1.43776	4.98922	0.53473	2.55236	4.35168	1.01447	2.76188	3.83829	1.42309	2.48717	1.84804	2.64916	1.15667	2.71529	2.29798	2.4702	1.93919	1.74291	1.07611	1.10849	1.06555	4.64513	2.01231	1.35869	2.09731	2.40892	3.938	0	0.98	1.57066	1.46678	1.14684	0.6067	1.84016	2.25558	1.07436	2.38234	1.08319	0.91542	4.17878	3.04696	1.98366	5.15117	7.57944	2.9985	1.6508	7.6858	1.82779
chr17:29779282-29779582	15.2827	16.58	17.9403	15.9731	17.122	19.796	18.905	15.1251	17.398	15.7816	17.742	17.1806	16.8763	19.1403	18.0206	16.7819	17.3081	17.3167	16.9014	20.203	18.3084	18.4868	17.2243	17.6313	16.3165	17.5592	20.2081	15.5864	18.2136	19.29	17.2533	14.881	17.1657	16.2203	16.435	24.6243	18.5147	14.3158	17.0981	16.8712	17.4614	17.522	15.7001	13.061	16.1206	16.6296	16.3108	18.5486	16.8423	19.6359	16.9297	16.0879	15.954	17.6495	16.9812	16.6386	18.5885	14.9019	16.1395	18.3126	17.0785	16.5754	16.5125	18.712	18.6456	15.5009	16.1159	17.9571	17.6398	17.1795	17.6114	15.2845	17.6452	15.9628	19.0688	16.9101	16.6293	16.1513	15.893	15.4247	15.9498	16.5438	19.4141	17.7602	17.9818	14.7066	17.8914	19.1616	16.246	16.5539	16.737	14.7517	16.9682	16.2747	17.6315	17.9251	17.2008	16.091	14.3602	17.2464	18.2623	16.7243	18.6566	17.7809	18.4258	18.2099	18.0775	17.7641	16.9255	18.9363	15.9474	17.7008	18.6947	16.9744	15.2447	18.6931	14.8759	17.3589	15.2739	16.1247	17.9233	16.4386	17.9603	17.5546	17.407	18.6413	16.694	17.8962	14.8966	19.0374	17.4363	18.7683	18.7511	17.9169	16.4524	15.9593	17.4325	17.295	19.5527	18.7378	16.838	18.0842	15.5528	16.633	19.9038	17.9688	15.663	17.8264	16.6073	16.7554	15.9554	18.7938	17.2438	16.5421	15.6118	18.642	15.2678	16.0805	17.8613	16.1731	15.4112	17.6214	17.1498	18.4566	15.1669	16.8506	16.3951	17.2753	17.7894	17.5915	17.7312	18.502	16.277	17.9158	18.2306	19.2513	16.4455	13.9672	16.8866	17.1589	15.1053	15.9073	17.4125	15.6745	15.754	16.9911	12.6953	17.9816	18.3489	17.1615	15.3208	18.2057	20.2797	18.6902	20.081	16.3244	17.1391	15.8326	19.1143	16.8206	17.7515	15.862	17.0249	17.1034	17.5171	17.5662	13.9928	16.1785	15.8288	16.9654	18.697	21.0065	18.2389	15.7466	16.3491	18.0273	20.2803	15.2767	14.5124	18.1902	18.0545	16.9596	17.305	16.0426	17.4144	16.6943
chr17:29791675-29791975	3.73371	1.58718	1.53741	3.49133	0.52182	2.22601	1.5096	0.72255	2.07509	2.95874	2.95977	2.76339	3.40617	1.10107	1.7049	2.41683	7.26265	1.43222	2.9754	2.28239	1.46036	0.46277	3.09068	0.05813	1.60617	3.04581	5.64293	1.58168	1.77005	2.65217	3.00513	3.5492	1.9324	1.30916	4.62021	2.81805	1.34031	2.27318	4.10515	0.79508	1.83772	2.51564	2.90636	3.13294	2.76769	0.73398	0.88327	5.57773	1.67702	3.36387	0.0468	2.88975	0.73686	2.32333	3.1057	1.44997	2.07242	1.58489	1.99122	0.43659	1.19742	1.85987	1.22237	2.96345	1.3717	3.00067	1.57165	2.08155	5.16559	2.66993	0.88007	1.41782	2.37506	2.14853	1.49902	0.13609	1.75789	1.7464	7.24306	0.64824	0.91806	1.45867	1.23765	1.78983	3.04106	1.2768	1.60005	2.34607	0.88522	6.82938	0.85289	1.34763	1.55461	2.94264	0.66635	2.46172	2.59474	3.52673	1.86819	2.7864	1.16703	2.24461	0.15877	1.5073	5.18308	1.39806	1.77663	1.8506	2.14976	1.45817	1.24854	1.00326	7.10301	2.27605	1.0421	1.58821	1.72159	2.32185	0.12523	5.30448	1.68662	0.76548	6.39577	1.8374	1.27197	1.34282	2.90493	2.00511	1.43651	0.98853	2.23446	0.6457	1.93775	3.56693	0.5173	1.83483	0.63835	1.57389	2.38664	2.05796	1.75526	0.69901	2.17336	0.35305	4.97424	1.37193	2.28705	1.73508	3.07281	1.18439	1.32265	2.03417	1.15869	1.63264	1.95723	1.37781	1.48901	3.03914	0.81992	3.34943	3.32129	3.0248	3.1188	3.01241	4.26092	2.73768	0.85112	1.61493	1.16828	1.2683	2.03547	2.35767	2.21549	2.53393	1.90632	4.36988	2.41412	0.87153	3.05013	2.39722	2.25072	1.52167	3.66471	1.43775	2.29659	0.33464	1.3364	2.9368	0.84262	2.5818	0.95129	2.69781	2.03597	2.67234	1.21091	0.70456	2.16509	0.46865	4.0984	3.05195	0.69065	4.0432	2.09179	4.00599	2.83159	2.13623	1.12814	1.55437	3.71386	1.21025	0.25527	1.01337	2.16184	2.38212	1.74288	2.42963	1.73305	1.44215	1.41931	2.54669	3.77553	2.33562	2.30734	2.75867	1.60912	2.65308
chr17:29807797-29808097	16.1179	14.0673	17.5468	14.2042	15.1426	11.3531	15.8576	13.3451	19.6545	15.7632	16.6085	13.8002	13.62	18.6794	17.6526	15.4576	13.3326	15.827	16.598	17.7418	16.5855	17.2001	15.6118	13.6998	15.1572	17.2801	16.0078	14.2975	16.6026	13.8455	14.4848	16.3398	17.074	15.1613	16.8423	15.0326	16.6008	16.017	16.3826	13.3954	17.2405	17.146	16.1126	9.60137	16.7818	17.1666	18.0408	14.7325	17.2722	16.6624	14.2522	16.8091	17.0217	17.2432	16.2546	15.1907	17.1497	17.0688	17.296	16.5134	13.1383	14.9591	14.6716	14.2734	15.8051	16.5307	17.8948	19.2098	16.7567	16.9604	14.2326	16.3135	15.9469	17.5645	18.6197	17.7168	12.5381	14.2268	15.5713	17.3329	14.9688	15.7255	16.9323	15.9258	11.9824	15.0513	16.2464	19.1263	15.5142	17.0631	13.3908	17.7051	13.8558	16.9127	15.107	14.6986	16.2255	16.8916	13.5012	16.3559	16.2717	17.6236	18.5839	14.8439	13.9347	15.2855	12.241	14.8569	17.718	15.9572	16.4361	17.3968	15.4731	13.5791	14.7051	14.0273	15.8259	17.7315	16.2066	17.8314	16.4554	18.7597	15.9645	17.2072	15.5787	16.5207	18.9323	18.5843	13.4658	16.538	12.2287	18.4154	16.0309	14.9776	16.1209	12.8467	15.5791	14.6573	17.0816	14.2866	16.141	17.5516	16.4134	17.7834	14.4377	16.9254	13.7288	16.5523	13.4391	17.0577	16.4999	13.7091	15.381	15.6356	14.3813	15.334	13.3255	17.613	15.6565	16.6419	17.2776	15.9446	16.4358	17.25	16.7902	16.0599	15.7443	13.6177	14.9099	15.4968	19.1184	15.2851	16.5571	17.1547	16.2225	15.7181	14.9062	15.3772	15.9812	14.3492	14.9887	15.8332	17.473	14.3749	15.7732	16.0492	15.2838	16.1187	16.5358	14.8813	15.8336	11.9851	16.125	17.5588	17.0516	16.9579	18.6913	17.8257	15.8282	16.7773	16.768	16.3105	14.7441	14.7052	15.0546	15.6738	17.281	18.6607	14.4815	14.5153	15.2964	17.3807	16.591	15.2886	14.3132	15.8222	15.0979	14.2809	17.1564	13.9292	15.9457	16.7613	15.9726	15.8294	16.1621	16.1285
chr17:29835558-29835858	2.1387	0.70061	0.70852	1.98381	0.41401	1.29252	1.5485	1.93347	2.0707	0.30071	1.37235	1.2581	1.43563	1.59411	0.41441	2.28076	1.04521	1.33562	1.45323	1.68705	1.29798	0.16952	1.25717	0.73527	1.6592	0.4203	2.24285	0.69124	1.52335	1.2459	1.8353	2.61083	0.00563	1.0092	0.0049	3.40568	0.7563	0.93137	0.38386	2.63522	1.39174	0.88389	1.6157	2.16981	1.06814	0.4026	0.96311	0.81624	0.62405	1.54818	0.78692	1.1457	1.18513	0.29256	0.57312	0.53441	0.63905	0.87268	1.85608	1.22513	1.64347	0.88978	2.30905	1.08334	1.38821	3.7606	2.51325	1.02437	1.6494	0.64801	5.03228	1.86711	0.2178	0.27702	1.41325	0.5859	3.52682	2.02417	1.18388	1.2762	4.38062	1.44155	3.26654	0.57726	1.10849	0.46625	1.33708	0.85602	0.61774	0.74711	1.60147	0.92211	1.05928	3.62884	1.13137	2.14185	0.37649	0.6483	0.40928	1.28545	0.64254	1.99284	1.21519	0.9927	1.79334	0.796	0.83559	1.77552	1.54982	0.36762	0.73774	1.05471	1.20374	1.96665	0.19578	4.92014	0.88468	0.87537	0.86545	0.26915	0.93745	1.29442	0.79694	0.56088	0.67283	0.4781	1.13776	1.90348	2.2417	0.76157	1.70069	1.3146	1.04983	1.60223	0.95636	1.32131	0.46791	0.51636	2.47603	4.72802	3.71986	3.24416	2.21242	0.66514	0.80539	0.3573	0.94398	2.07768	1.61365	0.89803	1.54935	2.42001	0.57964	1.65165	1.24979	0.0046	1.52806	0.06894	0.37106	0.50687	0.55728	1.30749	0.55008	1.26515	0.9973	3.21644	0.25273	1.02811	0.78523	0.80537	1.20638	0.6389	3.32191	0.57722	0.89634	0.62873	0.85773	1.23491	0.61308	0.96612	1.2303	0.34225	0.7897	1.81675	1.11378	0.2103	1.14815	1.34131	0.16032	0.99102	4.90171	1.65265	0.68969	0.60136	1.94961	1.66899	3.74292	0.82803	0.84956	0.23244	2.46884	0.9887	0.83032	1.11946	0.89454	0	1.7093	1.40203	1.81084	2.15207	0.97794	2.09441	1.21984	2.10812	0.95518	0.46849	0.55117	1.15029	1.20769	1.40901	0.20649	0.5664	0.40967	2.87391	0.66587	0.50962
chr17:29844557-29844857	1.5717	0.97513	0.94783	1.33026	3.55383	1.05225	1.2921	2.42184	1.55111	0.25775	3.00313	1.19857	0.46761	0.97946	2.61968	3.01267	1.07711	1.73199	2.08107	3.38993	3.10308	9.51754	2.12214	0.73056	2.11525	7.31611	5.24706	2.41341	1.59633	1.12994	1.76752	0.86489	2.64737	3.21341	0.44142	3.16346	2.77469	2.12762	3.07513	1.60075	1.73144	4.69701	5.19796	2.78542	8.50732	2.25361	2.66977	2.96758	7.4946	6.01104	4.07305	1.88162	1.5455	1.23379	1.7705	1.50498	4.30968	3.14827	1.95098	1.80206	2.5885	5.9467	1.18231	1.24133	1.23132	1.23262	2.12294	0.65345	2.84296	3.56174	3.04334	6.52824	1.63848	3.37152	2.46399	5.03826	1.99704	0.85464	1.16106	3.22824	1.99391	0.81041	2.72212	0.56328	0.62365	0.5485	3.09873	1.69762	5.668	3.18684	2.13043	0.42005	0.55367	2.09295	5.79762	1.24042	5.0404	2.51415	1.36147	1.47187	5.23572	1.85639	4.11986	2.47201	1.96491	2.40228	1.42708	3.06345	1.93253	1.40602	0.68559	4.17453	3.89834	1.14447	1.77373	2.3892	1.21043	1.94076	4.10405	11.3079	3.85549	0.36451	2.68177	2.28051	5.22885	4.40644	7.08816	2.14256	1.14923	0.86245	1.9906	0.44119	0.93756	2.14098	1.46446	1.87381	1.71566	1.51986	2.22679	2.0588	0.43721	2.2163	2.33323	9.98398	1.23934	4.36839	0.51336	0.93236	1.94471	2.6532	1.76805	1.57079	5.50637	4.27243	4.99241	2.89525	2.11916	2.42224	3.82429	14.6096	2.30324	1.74167	4.03985	4.99214	5.03363	0.65602	0.89677	2.07113	1.48563	1.54416	0.83849	1.6917	0.72451	2.28558	1.3097	1.61168	1.51869	1.58647	0.907	1.60331	2.54384	3.95334	3.02703	2.22069	4.255	1.96794	1.23622	0.47939	3.03739	1.89414	1.63265	1.10721	1.17924	2.28073	2.33812	4.98503	0.11555	1.98145	1.57492	3.04193	1.25368	2.80634	1.99256	1.24024	0.78356	3.69876	0.23551	7.54039	1.34272	1.82721	2.00466	1.70297	1.0517	1.79018	1.26208	1.46166	1.09026	3.33783	5.63186	1.03923	3.70467	4.35612	0.83366	1.76498	1.76565	1.64858
chr17:29850033-29850333	1.92836	1.9375	2.06019	0.78802	0.46863	2.41657	1.50828	0	0.23375	0.6354	1.7025	0.7331	1.11296	0.36039	0.7125	1.46039	0	2.17664	1.39833	1.98133	0.44628	0.67711	2.07036	1.58366	1.60557	0.45953	0.96388	0.86584	2.14832	0	2.99472	2.96796	0.46445	1.41846	0.63761	5.23807	2.07056	0.66219	2.56545	2.21643	1.0477	1.48248	3.8156	2.50601	0.90053	1.57841	0.6138	1.11186	0.37894	0.69658	1.01745	4.47308	1.46639	1.73496	0.64708	1.07078	1.84905	1.23905	1.91249	0.26507	1.30391	1.52442	2.27893	1.58891	1.05909	2.75359	1.63707	2.34198	4.03847	1.16751	4.40976	1.10354	1.50387	0.6115	2.8564	0.9443	2.24827	1.71889	3.60584	0.25281	2.05715	1.23319	2.69114	0.8546	1.24612	1.54958	1.90878	1.4883	0.95273	0.97651	1.69711	1.82789	0.92219	1.95308	1.14919	1.34762	1.38771	0.73227	0.43155	0.8434	0.07038	0.92045	0	0.27097	1.78832	0.97448	0.75683	1.21826	2.64805	0.55621	0.26072	1.88271	0.81698	1.20893	1.407	1.16895	1.94984	1.63651	0.66418	1.76696	1.60622	0.49339	0.7095	0.72465	0.39729	1.31693	0.55332	1.14463	1.7106	0.84059	1.47537	2.18129	1.76643	1.00149	0.18041	1.31742	0.19938	1.54475	1.41305	2.20562	1.89922	2.54041	2.44104	0.5364	1.39271	0.79553	3.05892	0.97478	1.79556	1.49413	1.32096	1.19035	2.04881	0	1.61637	0	0.88055	0.73413	1.09223	0.87674	6.75699	0.82157	1.84723	2.65566	7.0518	2.04481	0.76145	2.31556	1.21057	0	1.93282	0.65824	1.10838	1.33959	1.48158	1.28881	1.89589	2.07984	1.204	2.04934	1.17806	0.72144	1.30332	1.21923	3.7947	0.76292	0.92961	1.58684	0.84883	1.6451	3.25694	1.8561	1.08457	1.54462	1.68049	2.69233	3.84833	1.11578	1.43093	2.64229	1.41659	0.34312	1.5592	1.59811	1.77395	3.43931	1.23576	1.46802	1.04589	1.28076	0.26517	0	2.88904	1.87561	1.26288	2.05649	1.56069	0.6195	1.76957	2.31324	1.09479	0.41193	0.6971	2.26133	1.15977	1.34617
chr17:29867816-29868116	4.69141	3.62952	6.57863	5.7397	9.3138	4.14684	3.76066	2.71278	2.83994	6.94126	6.8988	3.01752	6.15978	6.16325	5.94717	3.97412	6.5074	5.56632	8.05554	5.01485	8.20512	7.83401	4.82915	3.30715	4.01351	3.9957	11.9609	3.32805	4.76216	2.03937	3.31643	3.7899	4.32977	3.57652	6.95073	4.87653	10.6714	6.77234	4.82808	1.82351	5.75374	9.167	9.51902	4.82959	11.1261	6.31496	10.0496	14.4722	11.5227	10.4927	9.63295	6.12953	6.9686	4.88882	6.14334	4.56624	12.0725	8.55447	3.74565	4.27013	0.47468	9.65437	5.3019	6.03907	5.71708	1.06078	3.74594	8.50703	9.16038	3.80147	3.9993	5.67149	5.14991	1.6647	5.0336	11.2549	2.73016	2.6808	6.80803	9.47408	7.16515	4.15221	2.29599	7.41344	4.88103	4.69978	7.62309	5.73602	6.78841	6.95168	1.55735	7.29831	5.37102	3.5134	6.40659	4.16843	9.53218	10.7367	1.22366	2.6206	4.27661	4.6127	0.76332	3.89202	9.96367	8.26287	4.78445	5.9192	5.15984	8.66741	12.5678	8.58786	13.7849	3.53368	5.18207	3.75791	7.7484	7.92851	9.07883	14.9736	7.29761	3.6256	10.2679	8.35912	6.24918	15.5355	9.06186	3.24099	2.95371	5.69798	4.27398	7.10768	4.47601	3.63074	8.43726	4.40206	2.99598	5.94953	5.18736	4.87846	5.55449	5.14559	3.56445	10.4825	3.87794	3.30251	4.11731	3.47082	1.20658	7.78334	4.76358	5.45886	11.9102	6.17617	6.51725	9.05196	9.30304	8.65238	12.8188	11.999	6.84916	10.3049	5.29247	10.8561	10.9892	4.90284	5.31898	5.9706	6.06671	6.22411	5.15434	10.7265	6.30705	10.899	7.19526	5.31064	5.09966	4.67912	5.8584	6.9576	7.65584	6.09803	8.15569	5.14685	8.12076	6.49097	7.77773	8.01761	4.96218	2.3646	2.54986	2.61691	4.73504	9.16028	5.0233	5.19251	3.62446	8.65005	7.15328	9.66474	5.80103	3.20888	6.50365	4.72167	5.86328	7.93466	7.1675	9.70126	5.73494	2.86724	3.35596	7.71349	5.17975	5.40997	4.81625	3.71085	3.94991	7.20571	8.06922	3.9205	7.97285	5.56946	9.16922	4.24407	15.0199	7.59517
chr17:29931384-29931684	14.7166	15.1736	12.6755	12.204	16.1621	15.0158	14.1784	12.9515	12.6523	14.2374	12.6272	16.6755	15.0064	15.4684	14.1198	16.5019	19.1755	15.5311	11.8834	15.5447	12.8634	16.2715	14.285	15.1741	16.0671	13.2089	17.7238	16.9527	15.4747	16.342	16.4586	15.3049	14.4051	14.5663	12.6448	19.6135	12.705	12.4261	14.1102	16.3687	16.4468	11.9609	10.1334	13.5689	13.7783	12.2458	13.6208	15.5617	12.203	16.7769	12.7916	15.3061	14.2482	13.5752	12.5795	17.2979	13.5646	14.1699	17.048	16.5974	16.5411	12.8783	14.8457	13.645	14.297	13.324	14.1845	15.5324	12.4991	12.6432	11.6799	12.2	13.6018	14.0279	16.3277	13.5542	13.9993	14.5461	14.2482	16.4712	15.4703	15.2767	16.8284	12.3789	14.4309	14.0193	13.9508	14.6304	12.2859	15.7235	18.854	14.3492	15.0522	13.0017	12.8708	16.9068	14.3457	11.6884	17.0541	16.3035	14.6458	16.4011	12.1837	15.1005	16.1343	11.9667	15.8951	11.9713	15.6225	16.1577	13.2903	13.4006	14.4279	18.0742	16.3028	17.0625	13.9522	13.9025	13.1565	12.1492	13.795	13.5027	18.0737	15.3408	12.7781	9.78851	12.7727	14.4455	13.0496	12.8145	13.4557	15.6677	14.6178	14.9306	13.9334	13.5053	16.3982	15.0355	14.5247	13.6192	13.5766	17.6997	14.4648	11.7081	14.9872	16.3085	14.9583	16.2547	17.1016	14.4043	14.8969	16.2509	13.9388	13.4463	14.329	14.4633	14.102	12.3421	14.6167	10.5006	14.6328	14.6488	13.6425	13.4896	10.6185	12.8282	13.589	13.6621	13.5229	12.2336	13.9915	13.0167	13.7326	14.4815	15.0546	17.5971	15.3774	14.879	13.0738	16.8338	13.9522	13.555	14.4722	16.2196	11.2558	13.7017	13.6363	14.5129	12.0619	17.0815	13.6616	14.802	16.6088	17.8367	16.3737	14.3825	13.1962	14.4148	17.5991	14.6968	15.2649	17.0977	16.6398	15.639	14.8936	13.5993	12.4732	14.1769	14.5813	13.4308	13.2701	15.7712	13.0404	14.0419	15.695	16.1247	16.8952	14.3275	14.7316	16.5341	12.7449	16.4015	14.3039	16.0668	14.3802	14.5038
chr17:29933394-29933694	1.12985	1.68613	4.9344	0.86458	0.55812	0.64087	0.5288	2.03843	5.82753	3.45223	5.27185	1.71395	1.6692	0.87532	4.35502	0.67602	1.24948	0.63503	4.79814	0.68256	6.80505	2.89788	4.3143	1.18966	0.74934	3.70148	1.01005	0.86186	0.62944	0.21314	0.32115	0.94572	5.13814	0.85628	3.97007	0.40421	4.87258	3.88972	3.40814	0.68543	4.71786	6.74681	5.90421	2.5781	3.37794	4.73225	3.90623	1.20946	3.44984	1.32393	2.51869	0.62721	3.74572	4.56435	6.73723	0.86691	1.26156	2.48211	1.08659	0.20184	4.69216	3.00253	1.97477	2.18164	0.76579	1.08427	1.14213	0.25746	3.16424	5.54011	1.31528	6.01748	5.0326	5.4231	0.53719	4.58172	3.16027	1.69636	1.31305	0.85918	2.08325	1.61705	0.64172	0.69718	1.55409	0.8571	0.75564	0.60202	5.39657	3.13033	2.54723	0.31359	1.40959	0.60723	5.11533	0.55289	4.10682	4.96807	1.12094	0.50726	2.09509	0.72911	3.99435	4.00902	1.92675	7.94675	0.75836	1.46032	0.61642	0.81294	4.17997	5.64415	1.74264	2.02146	2.99945	0.5809	0.65725	5.36386	0.81599	3.53334	1.07538	1.10704	0.6963	2.15393	0.8675	6.88495	6.06409	4.14383	1.12821	0.46675	2.61031	0.24719	0.87237	0.72569	4.81235	1.48508	0.25542	0.76218	0.93937	0.65942	0.53517	0.99464	1.55798	5.46239	0.47083	2.7756	0.94021	1.20372	2.45891	2.50152	1.03355	1.25746	3.20085	1.62281	2.85319	0.99164	3.38463	1.85209	4.6042	3.98969	1.31356	3.27526	5.92867	3.65288	6.32197	0.36844	5.72933	0.94834	2.37404	6.53378	1.47557	5.62789	0.49907	3.25436	0.6097	1.22611	0.75042	1.23496	1.7058	0.37236	1.12655	2.89979	3.41472	1.30137	3.16337	3.91039	1.17918	1.21915	4.28356	1.08181	0.98689	2.78507	0.44218	0.23493	0.97485	4.96675	1.42944	0.57605	0.49425	3.59578	0.96698	1.7674	0.40181	0.50452	1.37662	2.31046	0.26945	3.33671	0.72407	2.21642	5.32041	0.53537	0.89347	1.53107	1.4346	0.89602	0.23482	5.55566	2.91069	0.59315	5.80576	0.83988	2.14879	0.51023	3.35453	1.75943
chr17:29954529-29954829	5.61023	2.81831	3.58529	1.46802	7.81335	3.97008	1.37555	6.16286	2.55269	3.30241	6.62757	2.32845	5.10375	9.66167	2.94087	2.27562	4.51411	9.48458	2.476	3.36385	7.70151	4.16203	2.67545	3.28136	3.02318	8.29967	10.5877	2.9455	2.26344	1.61194	3.15518	2.29856	5.29896	4.35133	2.79322	3.85912	2.84867	6.43549	7.19754	4.5646	8.76422	6.47412	6.59152	2.0396	4.89978	3.88873	6.64699	9.78472	11.3682	9.74645	2.02623	2.48353	8.48149	4.03304	2.16091	6.66043	4.54022	1.80908	2.45714	9.28074	4.96142	3.30346	2.81253	2.79583	2.68494	2.91718	1.97845	1.81173	8.54007	8.36705	1.77493	7.24631	4.37006	3.78769	1.1667	2.21064	1.01981	2.24035	3.13086	10.7446	1.65389	2.14051	2.10245	4.35041	1.50006	2.92301	2.70394	1.94013	6.99007	9.52948	3.37794	0	4.31545	1.22896	8.37314	3.15812	8.20963	4.19108	1.6914	3.41423	12.4562	1.73342	14.4839	8.66817	5.25985	0.65441	1.71924	3.44731	2.03624	3.39569	3.73311	3.65291	3.9074	4.72023	6.98516	1.39807	1.50537	2.57729	4.63813	8.59925	1.82783	2.25477	8.375	1.35699	3.87678	6.33785	8.19263	8.34041	2.25179	1.17009	0.28704	2.58888	4.24471	3.32992	7.35753	2.66978	4.54722	5.00028	1.62002	2.37471	6.21546	1.95124	2.37958	12.2008	3.08564	9.99817	2.75133	3.90605	3.85643	5.34722	3.27921	2.22811	4.78075	3.6479	2.27879	6.89673	2.47264	0.49935	8.98319	1.20827	3.69365	2.02793	9.38946	8.74697	6.20265	5.30636	7.66722	4.15052	1.97518	9.53679	1.09433	3.37373	2.02403	5.43586	11.9432	8.91146	0.13366	4.08783	1.7646	5.671	3.08879	2.00181	9.10979	4.33154	1.68218	5.38805	2.47895	2.66423	5.20483	1.15648	2.2078	2.68956	2.16913	0.87561	2.42721	5.69581	2.33307	0.7479	4.1866	8.97307	2.12478	7.53445	9.03414	1.71398	3.42514	9.92334	1.25982	1.34866	2.59086	2.20087	9.84923	1.35908	3.29554	2.965	4.39813	1.9872	3.897	4.60544	1.87539	2.78551	2.45472	7.66767	4.84499	3.348	9.20826	4.62302
chr17:30000057-30000357	4.15873	5.15437	6.44511	4.41048	5.64659	3.49368	3.9278	1.67929	3.2684	2.66877	7.35997	2.72312	7.38547	3.15193	3.89875	0.87877	8.93836	4.09847	9.57871	1.93943	2.5112	1.23633	3.3748	0.70103	1.95922	2.03988	13.5574	2.47671	2.80311	1.37549	3.2255	4.30994	3.95487	1.95646	2.31256	2.50335	10.6519	2.90634	3.82845	2.53208	4.41025	8.33651	2.22013	2.15403	7.61698	4.9625	3.64953	12.272	7.86747	10.6313	1.00705	2.38628	7.54512	6.98426	6.08253	4.23792	8.86281	4.06734	3.24682	1.71296	2.84364	1.67194	2.43937	2.49621	2.86699	2.70206	5.92745	2.64997	7.99568	4.50495	1.60922	1.25014	4.07637	3.05875	2.59774	7.9654	4.84591	4.60919	1.38928	4.67707	2.82066	1.45487	2.05155	2.03707	3.42927	2.35404	2.56986	3.64576	4.83672	6.57451	2.64861	2.87783	1.88095	4.5626	0.3991	2.34723	7.45346	5.21877	1.56055	1.55886	4.25034	2.22944	0	4.59875	9.94903	6.82967	2.28336	3.04048	5.61693	3.18157	7.21085	2.14066	12.3186	3.70641	5.12846	2.41255	3.75247	7.51087	7.45721	15.2118	3.53428	2.066	10.2735	3.39742	1.58596	11.5751	2.03691	0.86857	1.727	2.4293	2.98088	1.61693	4.10019	2.16312	7.58506	2.24992	4.17096	1.24165	2.9462	4.81175	3.81017	1.8717	3.42668	2.91512	2.62043	2.50107	3.95199	2.49525	2.81392	6.326	1.49574	2.17701	7.47337	4.04756	4.27024	9.6402	6.34796	3.61428	2.37597	14.8792	3.51703	6.91602	3.17253	5.54462	1.24179	1.43459	5.6798	2.37833	2.65703	4.36348	2.72886	9.24888	2.90843	8.00504	2.06826	3.75546	1.84984	4.10136	2.97942	4.38876	4.01667	4.6512	8.10889	1.30858	8.33198	5.32657	3.6746	3.54452	3.66501	0.94618	4.86859	2.72721	1.53084	1.99513	1.88301	5.26358	3.70018	4.58451	4.4224	6.67202	8.7741	1.90738	2.05872	3.70747	4.28832	2.75029	3.69715	7.54483	3.09318	4.34726	2.16447	1.88955	3.923	3.95617	8.84542	2.48191	0.61936	5.95889	5.54406	2.69874	11.7982	4.74523	3.98189	2.48776	8.92169	3.60236
chr17:30011969-30012269	3.1306	2.2959	3.9093	4.36439	2.68817	2.68032	1.42532	0	2.82782	2.94263	5.0226	1.12296	1.48912	3.55524	1.47225	2.78109	2.62518	9.75402	5.04764	1.72105	5.15415	4.95118	2.75505	1.72349	2.86473	11.2297	10.3073	1.66516	1.90471	0.97307	2.81521	1.25064	3.0696	2.01233	3.47987	1.56689	2.99469	7.9781	9.5005	2.45316	7.43442	4.03466	11.9547	2.12078	4.01666	3.39115	3.63123	11.2442	9.15591	4.59693	2.49074	3.14771	4.95439	2.14568	0.51549	6.45806	0.44076	1.70327	1.0858	10.0951	5.41701	4.4725	0.89953	6.807	0.92928	1.8009	1.73556	2.53079	9.27208	14.0187	2.09405	6.86587	2.40773	2.8813	4.51173	1.7442	1.32309	2.45252	6.40008	5.97355	1.93377	1.93942	1.54031	2.67023	2.90993	2.07302	1.8585	1.21547	4.90248	6.49147	2.56194	0.9425	1.3014	1.62452	10.1075	3.56603	4.52921	9.42933	2.24824	2.5407	13.0961	3.22278	8.44941	7.28506	7.04871	1.44684	2.74303	1.65177	0.53024	1.88165	3.15953	2.02307	6.4607	2.30756	7.82691	1.6326	2.1473	5.2979	5.26206	7.57833	1.72585	5.00945	7.20538	1.81501	1.64843	3.58315	2.51761	10.0002	1.32332	0.7683	1.31033	2.96736	2.46274	1.99264	3.08262	1.74032	3.65803	4.31926	1.44883	2.35692	6.73951	2.81086	2.67948	10.2249	3.38584	14.4565	3.09922	1.92359	4.27356	1.74542	5.22897	0.8744	2.20398	3.78786	4.07916	3.31718	6.02465	2.83834	5.64368	3.50149	5.13512	3.72884	8.85747	10.1124	10.4484	1.69699	7.37479	2.01497	1.40356	4.12514	2.51547	2.81348	2.41199	4.43946	6.22323	6.42825	3.88946	3.1109	2.85283	3.43739	2.26815	0.65988	9.66258	4.20124	4.94173	7.34525	1.82823	0.98885	2.92803	2.53746	2.17407	4.28415	1.14407	4.83701	1.87981	3.36686	1.51055	1.00529	2.66387	8.68205	2.70675	7.45403	8.14776	4.03277	6.80658	5.75428	1.50165	2.84287	3.41324	3.52783	7.12275	0.7079	1.33238	1.83453	4.46556	0.83684	1.44894	9.67565	1.00215	1.92255	0.90906	5.64956	6.75428	3.1054	2.61349	3.58207
chr17:30021749-30022049	14.2888	14.2331	14.7073	13.3573	15.0799	13.3207	18.376	17.6119	17.7841	16.3906	14.5987	13.4156	15.9083	14.2953	17.2904	16.2492	16.2136	13.6492	15.5704	16.1816	15.4341	16.4492	16.5364	14.9543	13.8356	14.9763	15.2073	14.0814	12.0038	16.2045	16.5083	12.8165	16.9463	15.0723	15.1351	18.6698	14.9565	13.9648	14.9168	14.6607	13.1006	14.8155	15.2378	16.9476	14.5186	14.9662	14.8585	14.4015	15.318	15.2906	18.0846	13.5585	14.7394	15.2641	18.8307	15.5927	15.0191	14.9528	15.1117	14.1751	18.4145	16.1521	15.658	13.9638	15.8729	14.5134	16.838	15.6402	14.3827	13.0683	11.9623	16.1133	16.2043	17.7761	14.2666	16.0023	13.8552	13.4151	14.1707	15.1899	15.1059	13.8757	10.9504	14.3228	13.8863	12.4355	16.8444	14.7252	14.5427	14.1241	18.572	16.3233	12.4046	17.6867	16.6093	13.4876	13.5028	14.0112	16.5991	18.4681	14.7934	13.0642	3.59951	13.918	17.1096	15.3606	12.4705	15.4642	16.1302	15.835	16.6816	17.1182	14.0961	16.9017	16.1924	15.0755	14.23	16.2191	13.3041	13.4968	18.0392	16.4393	13.3876	16.9234	16.4758	16.002	15.4786	12.9138	16.942	16.2559	12.336	16.1456	15.8747	13.4315	15.7559	15.4537	16.1007	14.7477	14.4509	18.3493	14.8354	18.3213	13.9984	15.6396	13.6826	16.7896	12.1609	15.6875	16.3595	16.6491	14.0451	11.3697	14.8889	13.971	15.5965	15.3991	14.916	15.9191	14.8802	15.2005	13.6789	14.8941	14.2787	16.2787	15.6234	14.0999	13.9249	12.9781	14.2145	14.4146	16.0328	14.8826	19.1381	14.839	14.4126	15.5253	17.3385	15.5863	13.8883	15.0938	12.6128	15.4751	13.8153	13.7705	16.62	14.6384	15.577	18.1533	15.129	14.7139	13.3687	15.2504	15.6265	14.5437	17.5	15.1012	14.8875	14.8113	13.4938	15.7386	16.6558	15.3764	15.9533	13.7667	15.7086	12.9299	13.9665	15.6222	15.1968	13.7354	16.79	11.4891	13.3944	15.5009	16.116	14.7241	16.6042	13.5459	17.9587	15.7895	18.673	13.7749	16.2924	15.2363	15.9221	15.2282
chr17:30026702-30027002	7.57274	8.89619	9.05384	5.43267	8.99797	5.71308	3.48549	7.26102	8.29229	6.21763	10.3603	3.99633	4.54642	9.38463	4.7272	5.60404	7.49614	9.05658	8.08556	7.17415	11.7044	9.28443	8.37818	5.42178	9.01745	8.46882	9.88053	4.17833	2.43529	3.86016	4.41391	9.26363	5.80132	4.66866	6.37154	10.5982	11.4578	6.48783	8.06189	4.37059	12.6398	8.61071	5.82448	5.01782	5.88002	8.79961	8.43013	8.78155	8.57415	9.34061	3.89301	6.22839	7.97021	9.28625	7.50559	8.23201	7.91428	5.4298	6.77081	8.05764	6.67232	5.20879	5.26083	7.70484	6.8224	10.8244	8.03775	5.31365	8.94413	10.3817	5.99395	6.45714	6.35805	5.93021	5.64298	7.88025	6.15092	8.48013	5.37555	9.21964	4.99245	7.25048	7.71485	6.85482	5.68928	7.57049	3.64286	5.66878	7.77721	8.86418	3.1012	4.20848	7.91955	3.86508	5.76839	7.40578	9.0482	7.87332	3.70835	5.81127	10.4365	8.20773	16.0476	8.66315	8.26241	10.559	5.85857	6.40897	8.82365	5.27408	3.696	7.34261	9.31742	4.24635	7.72966	5.11611	6.19474	7.08815	12.7054	7.54849	3.56104	6.79649	9.4222	5.70082	4.94738	8.3574	9.93192	11.3154	4.26153	3.0793	6.9196	7.19003	5.84772	9.93969	7.83776	6.12429	7.4175	5.22735	5.32184	3.92578	6.42949	5.18531	8.56474	8.76366	7.46864	8.73548	5.54751	6.43222	9.51596	5.12631	6.67591	3.8309	8.46119	9.96194	5.12255	7.65591	4.87637	7.2962	8.34628	5.21611	7.04982	4.43276	10.2779	6.09204	5.4176	5.15771	9.86572	6.57883	6.37011	7.77032	6.69506	8.28417	2.55466	6.42271	9.00621	7.48151	4.23136	11.7597	8.21019	9.47159	9.54973	4.90013	8.76336	9.81924	2.86324	7.17104	7.38937	3.33674	9.00427	2.82422	10.7906	7.79742	4.05574	8.61784	3.80573	9.18432	9.38083	6.2343	9.93703	9.29234	5.88779	9.8757	8.81001	8.7163	8.82215	9.28705	5.02463	4.26712	6.25052	8.0237	10.0255	3.64922	5.48428	6.29423	8.4921	3.91211	2.68657	8.93852	3.77622	3.62548	8.6799	10.4862	6.54725	6.04828	7.31619	6.02801
chr17:30062410-30062710	1.96986	0.80149	1.12699	0.71197	0.96171	2.5809	0.20613	2.13596	1.42528	1.50353	0.84171	0.54018	1.79281	1.3907	0.11451	1.56199	0.47498	2.5197	0.82904	0.86378	0.96915	0.82033	0.85346	1.32658	1.37182	3.60061	0.56817	1.04755	1.76594	1.9666	1.49461	1.37433	0.67979	1.39293	1.37086	2.25853	0.51437	0.71976	0.66322	2.11875	2.03877	0.76728	3.22236	1.42949	0.77798	0.62352	1.29746	0.92176	1.02072	0.84998	0.67079	1.41018	0.80132	0.31375	0.75039	1.65823	0.45271	0.60075	2.0958	5.59551	1.08054	1.20212	1.19359	2.99469	1.80473	1.79684	0.75945	0.45126	1.51768	2.93479	1.51738	5.39718	1.52783	1.32894	1.38784	0.25867	2.9096	1.57107	1.03697	0	1.61639	0.77528	2.64466	1.68233	2.5716	1.41067	0.07821	0.56731	0.46745	1.53452	2.79074	0.45425	1.32923	0.76149	8.3172	1.76874	0.78892	1.43984	1.34477	2.29702	1.7687	1.20329	0.85695	0.20062	0.63187	1.93467	1.28675	1.75404	0.5726	1.67132	0.6122	0.30502	0.64671	0.4913	2.82569	1.249	0.6851	1.47972	0.80954	0.36339	1.39637	1.39166	0.5934	0.26698	1.27678	0.0794	1.03747	0.4955	1.01047	0.99189	1.61008	1.11752	0.28784	2.24135	0.53571	1.51651	1.70601	1.47656	0.83045	1.44323	1.82991	1.83193	1.46115	1.08939	0.94858	2.53462	1.84341	1.36954	1.27023	1.19608	2.2558	1.32757	0	2.1758	0.13305	1.83964	1.68805	0.29999	5.09308	1.07812	1.25467	0.55345	2.51756	4.65809	5.87389	1.1041	1.40223	2.06782	0.47484	1.4522	2.02619	0.51899	0.66106	0.5855	2.0441	0.72093	0.64826	1.51852	0.82656	0.91446	0.91275	0.71487	0.99002	1.31231	2.28892	0.93332	1.21226	0.86692	0.61518	2.96597	1.2285	1.21331	2.60241	1.08808	0.46554	0.35921	1.65847	0.66048	0.21059	1.64664	1.21436	0.60732	3.52859	1.91573	0.13115	0.87928	0.73943	0.92951	0.9081	2.06027	2.68207	0	1.79627	0.70572	0.89241	0.782	2.27475	2.35924	0.97418	1.46958	0.18816	0.41193	0.72289	2.33744	0	1.30486
chr17:30093547-30093847	14.0826	15.0051	13.0618	13.1612	12.0222	14.7052	13.3247	15.1834	9.19757	9.23536	11.8002	13.4206	12.4637	9.02678	9.61033	14.5226	11.5843	9.0011	14.5844	14.9503	15.4811	10.176	8.34308	14.2591	15.1168	9.5621	11.9058	14.5889	15.4094	15.2451	14.2263	17.6275	8.72437	15.1985	8.99395	17.1739	15.5082	12.296	9.74568	15.3317	11.9277	8.3738	11.7929	16.988	11.7522	11.5395	8.25679	12.3883	10.9048	11.1467	12.5869	12.5758	10.6461	9.21363	9.71567	10.2158	13.085	11.5588	12.4382	9.33042	10.3286	12.0904	16.1422	15.0302	14.8249	13.3261	14.5819	16.1835	12.6195	11.5349	9.59381	17.1428	9.07344	8.96976	13.5639	13.5383	14.555	14.5241	10.9891	13.69	17.5156	11.9525	17.6871	13.6692	14.6536	16.3312	14.9691	15.9284	8.04542	9.70549	14.8094	13.5866	12.0859	12.7155	10.953	15.2754	9.91073	8.48813	12.9282	14.0989	10.2782	13.2551	16.6089	8.68453	12.2868	13.912	13.691	13.7445	13.3728	14.811	10.1226	9.41925	12.1341	14.231	9.05744	18.1494	14.8458	9.13545	13.2076	10.2235	15.0691	12.6245	12.4599	10.2052	12.3377	10.4324	13.1244	10.442	15.376	11.4224	13.3121	13.8704	15.3851	14.984	9.21037	15.4024	10.2513	14.2923	14.4276	13.4086	12.4723	11.1073	15.2199	13.9898	17.4407	7.00107	11.5368	15.0086	17.1338	8.87655	16.0399	13.4125	12.9847	11.6394	12.0624	12.4055	11.1586	13.064	8.19307	11.0655	12.1027	11.6958	6.81459	12.116	11.5188	14.4779	11.2565	15.2938	15.0651	8.66851	14.5934	12.1012	13.5853	11.6003	9.3032	13.5313	15.6726	13.2367	14.1204	10.6331	11.7481	13.5711	8.79038	15.2593	10.8417	9.60808	16.1706	12.5782	7.93517	18.2709	15.6071	14.1174	16.584	15.7387	14.0969	8.46689	14.2936	14.613	14.7917	10.9974	14.2426	8.48815	8.75196	15.0259	11.7625	9.3228	15.9915	12.3508	13.1588	14.5973	11.9521	14.9411	12.8901	15.2378	12.1943	15.6167	15.102	12.1333	12.6531	14.6542	12.3141	8.83303	13.8375	14.6358	10.3739	12.3986
chr17:30095744-30096044	4.37432	4.77348	6.03036	4.99504	5.29293	3.28589	5.95606	4.26809	9.47709	8.67656	7.92431	6.49544	6.49462	7.42487	9.25007	2.21708	8.49226	8.66702	4.23819	5.32107	5.29734	9.01474	9.99404	4.07568	3.53498	7.37856	7.38808	4.10677	6.03144	1.20529	5.11426	2.90037	8.49218	3.73281	7.59194	4.94486	4.8195	6.77163	8.24997	4.05703	7.92728	9.71436	7.20784	3.58243	6.5262	6.59868	9.80418	6.62475	6.99468	8.41025	6.29204	6.07739	7.4531	9.19317	10.3375	5.30871	5.02459	7.91867	4.47425	7.90158	8.00128	7.57123	3.33303	6.20774	3.17273	4.38652	4.30049	1.9167	6.00954	5.77288	6.45936	5.59131	9.3507	8.72284	4.25698	5.76604	6.32477	5.78927	6.51025	5.30944	3.54982	5.63063	4.32131	4.97455	6.73662	5.84758	3.782	2.53499	9.47147	8.28527	4.39936	3.5885	8.3512	3.78973	8.67497	2.93405	7.68168	8.80315	6.74975	3.97836	7.9764	5.01743	1.01571	8.47553	6.44534	6.0777	6.48079	4.91717	3.63566	3.58854	7.10591	8.74882	6.18299	6.54597	7.23863	2.89402	3.41398	9.22698	4.92346	7.12167	3.096	4.87781	5.75992	9.41269	5.13151	7.67904	5.10451	6.63823	3.41074	4.44976	5.05627	3.8267	5.23708	3.42501	8.24052	4.09037	5.3597	3.90741	3.25319	4.27449	4.95955	3.43238	5.89088	4.91493	3.0534	9.17913	7.09408	5.65817	4.79219	8.79328	5.19069	5.99832	4.70926	5.97152	5.88775	4.96908	8.46887	5.33148	9.90908	6.79997	5.8625	6.06828	9.88154	7.28552	8.09384	3.4123	6.46891	4.84162	5.04752	9.73257	5.34618	7.70801	3.3277	6.76605	7.20702	5.6504	3.89998	3.95009	4.70342	8.30324	6.90521	6.60857	9.17261	3.2187	5.31466	8.10718	4.14109	5.38362	9.97848	1.6173	4.00622	5.48957	2.80866	1.689	3.583	9.30519	4.75122	3.53832	4.49183	8.20438	4.20771	9.2463	7.84313	2.62646	6.619	6.75559	3.06454	5.01225	5.18234	4.53136	7.32591	4.59491	4.83607	5.34067	6.50394	2.57801	1.62377	4.90406	7.68666	3.81273	7.75767	7.36956	4.84906	4.45955	7.56791	6.35634
chr17:30104523-30104823	16.7656	17.9373	16.586	16.9266	17.5898	15.9204	17.2966	19.2751	19.032	15.9336	16.8387	18.0311	18.037	19.6617	18.487	17.1147	20.9401	17.2212	17.8108	16.3946	18.6057	19.651	17.8485	17.441	17.0854	18.2368	17.5273	18.2629	20.021	14.6175	17.6902	21.4552	18.3301	17.1491	18.1826	17.9492	18.8826	18.3713	17.7645	17.0457	20.4354	17.5665	16.7668	15.772	17.4962	17.1104	18.4593	17.0807	18.1518	16.6539	16.2103	15.8831	17.6782	17.5553	19.5715	20.2414	17.8772	16.2703	16.2906	18.4288	16.9998	17.0238	16.1248	17.2854	16.4319	17.2012	17.6766	18.8091	16.2787	17.9785	15.9246	19.7501	18.0594	19.9195	17.1398	17.845	15.8793	16.6422	16.8504	18.7508	19.649	15.7703	17.5065	17.5971	16.594	16.5826	17.6874	19.0379	18.2274	17.7687	16.5662	16.525	18.6045	17.7457	18.4757	16.6469	17.2103	17.0238	18.9837	18.3433	19.9539	17.9951	20.4656	18.9437	16.6298	18.0308	17.7856	17.848	15.5782	16.6192	17.7279	20.4036	17.8421	16.1482	18.1789	19.7194	15.7075	19.0891	15.5306	15.939	17.2487	16.7825	17.6739	19.0414	17.9784	18.4168	18.3632	19.3011	17.6953	15.7877	15.9393	16.582	17.7394	17.6788	18.2949	15.3564	17.5438	16.712	16.3409	13.4399	15.9993	18.0327	16.8343	18.6848	17.3246	17.0858	15.2083	17.1392	16.4658	17.6965	19.1418	18.0989	16.5629	19.9675	16.8161	17.8706	16.5546	15.8343	17.3446	16.0002	16.6836	17.912	18.2729	19.2178	18.4278	16.0825	18.7456	18.0266	17.2701	19.9865	13.6426	17.7533	15.5492	18.1223	18.2012	16.0118	13.1372	18.9674	16.4525	17.5601	17.4367	18.2249	18.2411	17.2618	17.4333	17.9342	15.7074	16.0924	19.2007	15.8347	18.2805	13.7158	19.8475	17.6536	18.3726	19.0867	17.6495	18.0196	20.8057	17.7831	17.0554	17.0988	17.9657	16.7531	15.4341	18.4615	16.4477	17.7935	14.5247	17.4478	20.4507	20.4922	18.6409	17.5982	16.8332	17.8369	17.969	19.203	14.415	18.3325	19.4077	17.8002	14.2593	16.9566	15.5651	16.3365
chr17:30116720-30117020	0.58305	1.36603	2.07558	1.82294	3.26384	2.70113	4.66396	1.86779	4.12071	0	2.87776	2.36627	3.22969	1.02589	2.13386	4.73316	0	1.77861	1.09855	5.57918	2.16136	0.6888	1.85574	0.51689	3.84264	0.08966	3.23897	0.42045	2.01484	4.97027	1.71235	4.25541	0.67275	0.37525	2.0894	8.01654	4.54653	0.80469	1.38402	0.68621	1.20061	0.65301	1.06982	1.29741	1.68753	1.87055	0.85	1.32265	1.13198	1.89192	2.40061	1.49367	2.95173	1.76674	0.497	2.20252	2.70865	2.26526	2.42696	0.92219	2.56182	2.09007	2.40354	3.13811	6.02046	3.24016	2.06767	4.00415	1.39202	1.26599	6.32847	5.0806	1.44507	0.94342	3.65899	3.08317	3.46435	1.49973	1.83641	2.92357	4.603	1.37137	5.6595	3.70926	1.45553	2.03432	5.65982	3.81884	0.85465	2.66913	1.9052	3.18695	1.31414	4.20875	1.88681	1.65427	1.2316	1.0879	0.86449	5.27211	4.30738	3.8093	6.76195	1.07218	1.54014	1.68124	1.47896	1.98773	2.00345	4.25146	2.28467	1.63787	1.93536	1.00696	0.60049	5.51274	6.03566	0.92937	0.56355	3.10201	4.58032	3.71412	2.72691	1.88202	2.26682	2.40753	3.44096	1.65052	0.86224	3.35096	1.23495	3.65034	3.12777	5.97422	0.61303	2.55654	1.00495	0.89957	2.02197	6.03568	2.39839	4.36707	1.98592	2.97461	5.38456	0.3948	3.87563	1.30475	2.74278	1.1797	2.4173	4.59304	1.87647	2.76963	1.80892	3.33243	0.55303	2.66592	2.57945	2.73534	2.1141	0.69415	0.87756	0.5641	1.22347	4.67666	1.32071	0.87673	3.83638	1.71855	4.62203	0.40101	4.24349	0.90596	2.31684	1.78553	2.59173	4.15377	2.93537	1.13144	1.3013	1.54034	1.1197	3.13526	2.48169	0.6785	0.56104	4.32048	2.89323	1.1071	5.11521	1.57946	5.18403	6.07975	5.22027	0.64219	2.46113	4.90145	3.09045	0.82917	2.5886	0.5593	1.58346	5.90634	1.41239	1.69515	5.36151	2.26563	2.10307	1.07858	2.72451	4.56997	4.07894	2.82431	0.84978	2.55364	4.842	1.19321	1.64431	1.62722	1.26218	1.89692	1.12519	1.75926	0.34985	1.13872
chr17:30125289-30125589	12.0266	12.9164	13.8255	12.3904	16.1869	12.5815	12.8351	16.301	16.4958	15.6015	14.0324	12.3222	12.4028	15.5927	16.4751	11.0884	13.9831	13.3478	14.7005	12.6095	15.5967	14.4611	14.799	12.2177	11.4278	15.3014	16.5258	10.1977	12.8766	10.2412	16.1052	13.357	12.007	12.0173	14.478	13.3503	11.1213	14.2779	11.6245	12.3211	12.9758	15.3578	14.8362	7.61357	16.0146	15.0662	14.8291	14.409	14.8535	16.5147	14.3348	14.432	15.9062	15.0225	13.3113	12.1472	16.7771	12.614	12.1498	12.5554	11.6048	14.6514	9.86215	13.0617	14.1089	10.2107	13.2701	13.5629	15.3455	15.4359	8.21539	14.1829	15.4212	14.9498	13.7803	15.3711	10.935	12.4744	16.2814	15.395	10.0697	14.281	10.3102	14.5775	10.2417	13.5295	14.9788	14.6709	14.7256	15.2497	9.4411	16.2031	13.1822	12.91	15.6867	11.3758	14.9853	14.6327	11.2138	13.4047	14.5223	15.0622	11.4574	15.4709	14.786	14.7369	13.7649	13.5534	14.22	12.8998	13.5681	14.9038	15.8551	11.8774	11.5153	11.1744	13.5981	15.5957	14.7198	15.8362	15.4512	13.5046	14.9572	14.5264	13.2271	16.3233	16.3318	14.495	10.3828	13.6325	9.99952	13.1733	12.3643	11.9619	14.1312	13.7847	15.976	13.3339	12.0565	11.3944	13.6811	12.6543	11.254	16.5657	10.2624	14.8781	10.5282	12.0581	10.8031	15.2708	11.7029	10.2608	17.0278	14.2141	12.652	16.3767	13.9669	15.3837	17.8551	14.6074	13.5446	13.9589	13.5388	15.0561	16.0436	13.5467	14.66	14.0328	13.5972	13.5721	11.8119	15.8594	12.959	15.4893	13.9332	15.0974	12.5215	16.3992	15.4976	12.4896	15.5209	15.1408	14.7896	10.6484	13.6396	15.1421	12.9338	13.3584	14.3426	11.4446	13.6088	11.1453	14.0896	10.5064	14.2297	13.5675	13.2009	14.1891	14.5531	15.3416	14.5725	14.6517	13.5927	10.6775	14.0663	14.47	14.2724	15.3617	12.8952	11.5343	15.8704	12.9958	11.6113	12.3409	12.481	12.3631	14.1088	13.8836	15.4181	10.8662	16.1214	13.4027	13.5515	10.7032	16.836	12.6942
chr17:30156605-30156905	1.95706	1.39005	0.96189	1.0219	1.94024	4.51633	2.93272	1.84209	0.3165	0.41218	0.81403	0.99775	2.1183	4.59439	2.39196	2.4819	1.31259	5.74719	1.25151	3.6833	1.08352	1.26167	1.051	1.76905	1.38085	3.16069	2.82548	3.18611	2.18422	0.84803	0.54119	2.6694	0.38001	3.4201	0.49047	2.76969	0.70961	1.98726	1.34564	5.38346	3.3753	1.05414	4.1493	1.88403	1.19971	0.34582	1.27917	1.87982	1.13844	2.79555	1.67783	3.38044	1.14558	0.43191	1.31917	1.56589	0.54468	1.87849	0.98004	1.3031	0.71798	3.05936	1.62654	3.88047	1.26331	2.41436	1.40256	1.56499	6.25034	2.85612	1.81123	1.32928	1.39389	0.60128	2.89427	0.40203	1.79442	1.8107	4.53583	2.8393	1.98473	1.61598	2.52073	1.51786	2.40223	3.04261	1.09498	2.18828	0.66869	2.94193	2.22212	0.26521	2.20539	1.39249	1.74962	1.17194	2.70448	1.30894	1.0893	1.02978	1.8073	1.20461	1.92355	0.69828	2.34354	0.67821	1.46635	1.7281	0.71721	0.73489	0.88258	0.90955	2.36672	2.20587	3.20703	3.21431	1.03739	0.41536	0.75154	2.38666	0.92569	2.45537	3.73508	2.0222	0.22908	0.485	1.30722	0.97715	3.03259	1.10789	2.83379	4.47998	1.63626	1.38156	0.87168	1.4194	3.5905	4.09625	1.8781	3.05703	1.61556	2.8197	1.75441	0.55493	1.4247	2.13193	2.93435	2.43477	2.38038	2.72723	3.36945	1.74533	1.07345	0.66509	2.68256	0.26237	1.92613	1.54194	1.04136	1.30964	5.31181	2.45026	1.8856	5.85627	6.04836	1.43459	0.89515	2.75569	1.15709	0.27268	1.96569	0.65953	0.62023	2.04023	3.83109	2.43974	1.59375	0.12704	1.44479	0.85246	2.34877	1.81139	1.31744	1.88562	2.43464	1.04077	2.66001	1.7021	0.73698	2.00497	3.475	2.65436	1.80648	0.41044	1.67432	0.7496	3.05568	1.37438	1.21495	2.43878	1.36291	2.36983	3.67526	1.71554	6.22768	1.59713	1.99152	1.25261	0.6412	1.83999	0.78419	1.19263	2.21716	1.78659	1.82685	1.17778	2.2274	2.28555	3.38185	1.33096	0.8272	1.3058	3.41577	2.34824	0.60899	2.65732
chr17:30203459-30203759	3.59465	1.75944	3.95167	2.37066	8.09757	2.37818	0.6863	4.62819	3.20431	4.01927	9.95096	1.59296	0.19498	10.5548	3.2222	1.37744	4.26661	6.38415	2.41704	0.99499	3.62843	2.62465	3.06865	1.66536	1.45014	2.4854	4.8792	0.98936	1.37534	1.16632	1.92548	0.21302	3.57768	1.83744	2.98941	4.38292	1.10285	2.24062	3.57841	1.70503	4.94667	6.60705	11.5629	2.21716	2.89925	2.218	3.66782	4.96322	10.1655	8.45782	3.07314	1.65806	0.41018	1.02517	6.96886	9.69518	12.8909	3.6671	0.86018	9.82099	3.03649	6.11189	1.36395	2.69783	3.42004	2.56106	1.47294	0.68291	3.22972	8.56924	1.42395	13.6679	4.1588	3.0179	0	2.37581	1.51853	0.76525	5.96596	6.63322	1.03791	1.68261	0.76131	1.26847	2.282	0.46087	0.48231	0.5601	2.97154	5.26386	4.73786	0.41889	1.33523	0.91168	13.9406	1.62257	5.59436	1.61766	1.45336	2.25361	12.4934	0.76407	2.31436	5.30631	8.03348	3.47433	0.91301	1.4591	1.15688	1.62016	3.54393	6.11944	13.7475	1.62003	6.01058	1.74852	0.53222	1.76424	6.04254	2.12607	0.97864	0.86832	5.85149	2.27752	0.40209	5.95748	3.24384	8.58028	0.90576	0.8305	1.15102	0.59795	1.58967	1.44577	1.15518	1.45481	6.67532	0.72529	2.0442	2.05209	0.9736	2.90381	0.84844	13.472	0.57933	10.7731	1.45097	2.85075	1.70857	2.1584	5.03409	1.87644	1.13008	10.2074	2.47835	9.35627	2.52703	1.54791	4.62028	2.16309	3.26899	2.81468	5.14768	8.85257	11.8051	3.15263	2.90205	2.20525	6.95166	1.79464	1.50517	3.19514	1.47782	2.97719	7.26008	4.19786	2.15233	5.2582	0.67259	8.44821	1.70317	2.08881	3.64416	2.40917	3.37033	3.74708	1.26883	2.81456	1.73991	1.36023	0.54682	1.73369	1.37667	1.48831	1.70161	3.41497	1.51503	0.49779	0.28439	6.44159	1.36155	3.96366	10.2416	1.50977	2.9123	12.2258	0.50646	1.71349	1.07735	1.16155	3.35379	1.73224	1.40905	2.9609	2.98434	1.25645	1.05688	5.14936	1.72214	1.42739	5.52036	13.3062	2.67191	2.03189	5.26098	1.88309
chr17:30212716-30213016	1.64971	2.38424	1.87362	0.85194	1.8731	3.04212	1.63397	2.8593	1.71076	2.59896	3.45019	1.13014	1.53743	12.8416	2.07206	2.15377	7.80403	14.5239	1.23103	4.50157	1.84025	2.0021	1.34732	1.28359	2.19057	5.03805	2.88631	2.74122	1.74333	1.28455	3.38485	0.64937	2.35885	2.97538	2.41311	3.3327	2.53045	2.36946	2.68274	2.58501	3.7875	1.21506	7.55719	1.27009	1.36913	0.74223	1.00137	2.39116	5.10684	2.74357	2.05049	3.41693	1.59092	0.89641	1.31482	12.0878	6.82525	1.41427	0.78438	14.2213	4.89701	3.29454	1.27931	5.14588	1.6385	1.64935	2.80973	0.3602	6.96207	5.29541	1.51093	4.80714	3.50868	2.17151	1.01927	0.86639	3.18891	2.16306	4.48876	4.43398	1.04943	2.04481	2.87924	1.81025	2.47831	2.03535	0.35941	1.08554	1.19091	4.50125	2.05946	0.62562	1.33523	0	11.4573	1.26826	2.02244	0.80512	2.38884	2.82209	7.68084	0.92379	0.94447	1.99714	4.77093	0.74008	0.55394	1.95709	2.39119	1.07063	1.2051	3.9469	4.37024	3.80771	2.75703	2.19256	1.30579	1.16404	3.16663	1.80695	0.54325	0.97637	1.60247	3.27554	0.99963	2.5234	1.18272	5.39973	1.09373	1.60552	1.98342	2.90688	2.45318	1.85094	1.69641	1.53665	11.5235	1.15722	1.5536	3.34775	1.3607	1.92695	3.46824	3.11798	2.00911	7.71762	1.6228	3.50783	2.47966	2.87332	3.59776	1.67152	1.11492	4.45696	2.59866	6.08581	1.36115	0.95586	3.87517	2.0987	5.35181	1.42728	4.96433	8.11225	10.8755	4.47565	2.50935	4.06133	2.68155	1.87391	1.4977	0.4687	0.83207	0.98738	13.3436	2.66479	1.24561	5.45854	1.33951	10.1634	2.86473	1.3132	2.81852	1.6362	2.39886	2.61267	1.37974	1.23273	0.73449	3.00155	1.92339	1.66469	1.41454	2.34308	1.37414	3.02844	2.41375	0.86203	2.00331	5.70167	0.79458	3.63662	13.4054	2.53194	3.7295	0.48721	1.21804	1.47383	0.99489	1.42805	1.85655	0.25243	1.9382	2.36773	1.59679	0.75578	1.09196	2.62047	1.60174	1.57148	0.68913	11.2083	2.45992	1.50822	0.72186	1.85088
chr17:30218953-30219253	0.67409	0.75146	1.54111	0.28215	1.23915	1.09781	1.58055	2.70458	0.6661	0.97998	3.7056	0.49869	0.03106	1.43049	1.51786	1.01846	0	1.94015	1.66662	1.56133	0.33345	0.74823	0.4766	0.95365	0.69103	0	1.47858	1.14495	1.15023	0.98216	0.14653	0.33988	1.24699	0.4542	0.50028	3.10318	1.71748	0.64851	2.03658	0.93891	1.4144	0.28608	2.45735	0.61052	1.42199	0.95798	0.89159	0.80752	6.55819	1.04697	0.23919	0.22297	0.73686	0.56148	1.02663	0.15914	4.58624	0.6895	0.75971	2.41685	1.47173	0.34751	1.63305	1.28646	1.67176	1.73324	0.29596	0	0.8543	0.02481	2.15525	2.78718	0.96919	1.0149	0.47278	0.5028	2.63493	0.78451	0.81873	1.15063	0.33402	0.47244	0.28654	1.07712	0.87298	0.81952	0.29795	0.9845	0.84319	0.43401	1.02389	0.42977	0.34003	0.94975	1.80168	1.2091	1.68568	0.27784	1.38374	0	4.07532	1.46049	0.50858	1.00312	0.84153	0.00833	0.73948	0.53206	0.36452	1.23548	0.35728	0.28506	1.31424	3.09908	0.72322	1.46352	0.47844	0.67496	5.07198	1.3072	0.27457	1.06229	1.1395	0.61921	0.96118	2.52858	1.13863	0.89514	0.34187	0.63885	1.33759	0.90477	0.76916	1.34245	0.8772	1.49475	1.98454	0.61487	0.63626	1.11839	0.66542	1.39531	0.85266	2.92195	1.82667	3.0264	1.12429	1.24228	1.15184	0.3409	1.04051	0.79625	0.94826	2.26338	0.32129	3.58512	1.20808	0.16956	0.58352	0.04521	0.88294	1.2428	1.44043	1.55184	2.9605	1.3566	1.51148	0.33033	0.14801	0.37098	1.17837	0.50545	0.51047	0.49971	3.13221	0.54944	1.79514	2.59094	0.31929	3.12494	0.79041	1.12772	1.12612	1.32347	1.26206	0.41754	0.41098	0.7834	0.84883	1.65643	0.68183	1.27524	1.41454	0.89902	1.15421	1.15386	0.39167	0.33995	1.47773	0.55216	0.59578	2.59074	2.07012	0.76607	1.61085	0.01441	0.48747	1.34963	0.42638	0.96673	1.62756	1.09568	0	0.46254	0.77004	0.63657	1.86374	1.20671	0.24081	0.48641	0.34823	3.27481	0.50803	0.5479	0.39992	0.49772
chr17:30222818-30223118	1.08971	1.80841	0.99076	0.18847	0.59801	1.79794	1.71207	0.89962	1.03432	0.84842	0.55179	1.62764	0.42448	0.95292	1.52083	0.98799	2.60985	0.95093	1.47042	1.37553	1.19381	0.53779	0.91771	0.45562	0.89888	0.05044	0.00668	0.36344	1.19237	1.24362	1.71424	3.02557	0.79379	0.80032	0.55668	2.8155	1.30119	1.42368	0	0.71717	0.83391	0.07929	0.79902	1.04178	0.85548	0.92701	0.90323	0.64096	0.40227	0.61276	1.38664	0.82429	0.11573	0.32434	0.85044	0.9411	0.45373	0.98191	0.66981	0.80441	0.67432	1.50029	0.84962	0.36713	0.29129	0.83026	5.05369	0.76191	0.69531	0.89697	1.25965	1.66504	0.69259	1.03405	0.46007	0.54123	1.58602	2.3322	1.31225	0	1.21708	0.24591	1.58237	1.07067	0.76437	1.88113	0.3352	0	0	0.93001	1.08074	0.60657	1.47054	0.58381	1.50003	0.50048	0.17405	0.45196	1.94477	1.44623	1.8679	1.06289	0.81992	0.96961	0.7062	0.72937	1.17863	0.86553	6.26739	1.43635	0	1.19014	1.15573	1.44228	1.40554	2.19131	0.50391	0.22741	1.22773	0.33412	0.36674	1.40337	0.28667	1.56149	0.87788	0.2123	1.13218	1.63089	0.5866	0.6876	0.3344	1.38402	1.15015	1.87899	0.23472	0.90231	0.66247	0.6625	0.91989	1.62864	1.35857	1.21705	1.36257	0.65734	0.91806	0.40885	0.11031	1.18168	2.28769	0.07013	1.47338	0.88221	0.93102	0.54474	0.84499	0.78733	1.42098	1.09001	3.14517	0.20412	0.60648	1.0109	0.197	0.68713	0.75177	1.96807	1.52289	0.83572	0.3465	0.59927	0	0.40423	0.97501	0.13697	0.93185	0.16379	2.25613	0.8346	0.90403	1.31055	0.68869	1.08175	0.07191	1.62162	1.3575	0.94406	0.49579	0.33407	0.53565	0.63012	3.48925	1.03265	1.7391	0.57521	2.39029	0.17672	7.00585	0.39823	0.28259	1.87514	4.94338	0.74313	1.13627	1.41694	1.40067	0	0.38997	1.32247	1.18476	2.03546	1.55229	2.03953	0.22877	1.02531	0.52923	0.47922	1.12317	1.19488	1.52999	0.88366	0.2517	0.7703	0.98836	0.94921	0.5319	0.62093
chr17:30230676-30230976	1.20265	1.73709	2.49126	0.6767	0.74032	2.91232	1.40823	2.47859	0.32064	1.76666	1.14324	1.76159	1.29068	3.11887	1.51951	0.55683	0	2.97468	1.17543	1.18402	0.78205	0.45693	0.67893	1.21603	1.67004	6.55778	1.86226	1.3751	1.12453	1.546	1.46161	0	1.71847	0.69466	5.48834	1.27233	0	0.78886	1.05135	1.81291	2.67872	0.78983	3.41585	2.61122	0.67885	0.88882	1.27916	2.4522	0.05321	1.79887	1.06574	1.89823	0.39846	1.25497	0.98747	0.98471	0.43571	2.66015	0.85666	2.79443	2.80975	1.64068	0.97115	1.69122	1.91199	0.54663	0.99238	0.57847	2.42434	3.2318	1.50604	2.42957	1.29371	1.23448	0	0.6794	4.05765	1.57108	2.46815	1.52013	0.5196	0.91702	3.40354	1.32867	1.02335	0.57564	0.52328	0.50235	0.17068	6.18029	1.9187	0.70722	1.42067	0.72342	6.67516	1.36988	1.08974	3.97251	1.83618	0.71763	2.37061	1.26873	2.76347	1.30438	0.62234	1.25647	1.99554	1.69772	1.68726	0.9702	0.26265	5.72275	1.31605	1.1717	2.86031	2.21918	1.72268	0.85875	1.75551	0.60969	0.24319	1.66895	2.40371	0.62594	0.83623	1.00107	1.64498	0.85934	1.18582	0.36818	0.58556	1.9439	1.32931	0.94466	0.6747	1.15371	1.87806	2.768	0.43184	2.78006	1.38804	2.91616	1.13149	1.01819	1.90009	2.52279	1.92827	1.44571	1.50273	1.61685	3.22923	1.06803	1.92718	0.15994	0.61994	1.319	1.13376	2.49864	1.08026	0.80551	1.53314	2.00035	1.53765	3.70182	5.75296	1.61449	1.30929	2.12827	1.08481	0.46927	0.48368	1.57243	1.12305	1.48559	3.54558	2.10894	1.97526	1.45989	1.23182	1.78825	1.28253	0.86589	0.71907	0.54061	1.77336	0.79823	1.67656	1.75489	1.23977	1.61114	1.99376	1.12612	1.7897	1.18663	1.18891	2.00395	2.45491	0.89359	1.61993	4.02039	2.26637	2.01577	1.30344	1.06578	1.29809	0.84758	0.98	1.34672	0.89617	0.63591	1.74302	1.50753	0.88706	1.39255	1.1002	1.27672	1.25197	2.22565	1.84498	1.02456	1.30616	0	1.55273	1.49811	0	1.05285
chr17:30236864-30237164	6.03864	10.8266	14.5787	12.9927	1.21471	7.5688	5.86014	12.5532	10.434	7.47471	3.87391	7.78907	10.041	15.917	3.59987	5.06643	7.75404	11.7643	11.9204	4.89648	14.3599	9.65685	9.27472	7.71877	4.57452	15.23	9.13248	6.40215	7.77509	5.65848	8.08646	10.8153	11.635	9.36124	14.0073	3.36663	15.9313	10.4506	12.6679	6.94298	1.53474	10.8699	8.55558	8.99556	12.3396	6.7651	13.1826	4.68552	3.71924	1.41244	10.296	8.69504	10.7408	10.8451	12.0161	14.8009	13.7788	7.63434	10.4563	12.6912	6.91777	8.73992	6.42271	6.67764	7.47797	5.3681	14.0663	12.726	6.48264	15.816	5.44848	7.44994	8.09651	7.67137	6.89176	13.2582	5.30203	11.054	8.65605	11.7872	5.05819	5.15904	2.8957	14.7788	7.08825	4.67786	9.30551	10.9441	11.5361	9.95202	9.6764	9.8932	11.5029	6.64844	10.909	5.19138	11.8236	16.2108	8.15326	10.8873	1.17554	7.2556	17.0376	12.0271	2.16817	13.7721	8.22235	10.6134	13.3418	11.0651	0.61027	14.1978	1.96909	5.6882	11.8857	8.00821	9.17297	10.9734	8.63946	16.4946	7.69758	8.47054	1.34591	6.3209	5.78358	4.76028	12.565	10.9548	4.02673	9.27471	3.08565	6.29	9.4092	5.03008	13.6065	10.7168	11.4977	10.663	7.53321	5.1069	10.3764	7.11438	9.47222	11.1837	4.59886	6.18757	5.79071	11.3259	7.02943	5.21874	9.43697	3.31005	3.83746	16.0604	8.60498	12.2285	0.71868	9.53713	14.0035	13.0567	8.65737	14.3442	3.54539	6.35783	8.24744	6.65698	12.9535	8.23983	11.0166	9.51535	6.02323	10.588	9.78206	6.8598	11.7418	5.12408	7.01569	12.9295	7.90849	9.48696	14.3057	10.3772	13.3877	8.47053	7.60456	10.891	6.6148	6.90238	10.4306	3.24115	10.7867	5.9878	3.68601	6.12821	6.22534	10.2636	9.61035	11.2467	6.93517	12.534	15.2289	0.86503	12.3166	5.73471	0.48426	13.9977	12.8363	8.07337	9.46361	11.4386	15.4639	5.27756	9.65806	7.9617	11.4038	8.9162	5.1672	13.5479	8.68611	7.68542	11.6248	14.2042	6.80585	7.54517	13.69	14.9431
chr17:30263851-30264151	3.72078	0.39452	1.8027	1.9728	0.82603	3.30671	3.8536	0.29702	2.08104	1.44447	0.85076	1.84259	2.47438	0.6235	1.7758	3.10365	1.75302	0.99589	1.36909	2.33239	0.83945	1.36981	1.99604	2.67832	1.38808	1.03675	0.98795	1.60578	1.29519	3.08747	2.21865	2.24696	0.95424	2.88065	1.15015	4.34734	0.71053	2.01102	3.72342	1.7305	1.27707	3.89361	1.20284	2.29235	1.109	0.50377	1.07456	1.46004	1.19487	1.60439	1.97249	0.52422	0.45929	1.32832	2.11633	0.30846	0.70713	0.80897	2.85977	2.3077	1.79613	0.74122	1.1784	1.91544	4.88461	1.81793	0.53138	2.3471	1.39637	1.66959	3.43745	0.90298	1.7768	1.78852	3.83087	1.22686	2.52355	1.69552	3.74134	7.82073	2.93843	0.84554	1.98843	1.32329	1.08401	1.37463	4.1203	1.71549	2.23025	0	2.54639	4.56239	2.58392	1.6372	0.35812	1.72131	1.42365	0.3544	1.15405	2.576	1.0535	5.56846	0.4071	1.25456	0.9931	0.90785	2.07029	3.6938	1.7923	2.41379	0.69183	2.03725	1.76892	2.86619	0.94823	1.77442	4.1349	0.97402	1.07567	1.60134	2.95011	5.31668	1.21977	2.01019	4.86841	0.99072	0.80231	2.25229	3.18885	1.96193	1.62523	6.47232	0.44781	2.22806	1.5924	2.092	0.86346	1.74763	2.90325	5.93231	2.55931	2.30188	0.80241	0.11606	1.5788	0.59023	4.45565	2.30882	1.18032	0.16753	3.34318	2.32394	1.99195	1.44737	1.19459	0.20713	1.96228	3.98498	1.76552	1.18361	1.80947	1.1443	1.77303	1.7213	4.9504	8.56997	1.56203	4.21497	2.10314	2.09269	3.38561	1.53181	0.82569	2.28332	0.17756	1.49405	2.84518	1.69501	4.0755	1.29061	2.13142	1.7006	2.06734	2.77539	1.63105	1.89733	2.51617	1.81234	1.83934	2.45444	2.4145	2.66125	1.33044	2.18945	3.73443	3.98248	2.17618	5.26815	0	1.2357	1.68486	0.95493	1.76871	0.54463	1.16694	5.92505	6.80053	0.94212	2.69987	1.27272	0.96662	1.23191	1.92121	3.24568	1.63696	1.63474	1.18042	1.71684	2.44691	2.28707	0.18939	0.47372	0.59588	2.62894	1.70296	2.0154
chr17:30278090-30278390	11.0685	5.434	8.74313	10.558	10.6862	4.2524	10.7129	4.19831	7.93332	8.97305	12.8499	6.49742	5.58549	7.44925	14.8897	3.74465	5.64142	8.32013	10.2919	7.71747	13.8434	16.0357	9.45492	3.99407	4.30944	5.60967	10.223	10.0373	6.32666	7.85935	7.66499	6.22554	12.3715	9.93098	3.65644	10.7772	13.3619	6.76665	11.0624	8.23281	11.4125	16.6149	13.3398	7.48779	16.0518	13.7215	12.8615	13.158	14.2021	15.9065	14.3073	15.1033	13.7946	12.2751	12.0683	10.628	14.4337	13.7873	16.1442	9.80268	10.2892	15.8948	9.26875	8.82557	12.2092	9.00154	6.66536	8.562	13.0131	13.0228	6.21783	12.5279	13.2694	13.9334	14.7644	14.726	3.16138	4.1497	17.8408	15.924	10.4225	11.9421	10.7903	8.10902	6.65658	4.12748	15.9063	9.15168	14.876	10.56	11.827	14.7934	12.9557	12.4333	13.4257	5.61947	14.5697	6.2109	9.47036	5.52807	10.8868	16.4663	18.6344	5.96842	11.154	14.7372	11.2573	13.4436	9.63126	7.58592	14.2577	14.9548	12.769	9.21663	7.89601	5.9833	12.0181	13.4272	9.52699	18.1291	16.9098	12.2657	10.1222	14.239	14.8825	15.8128	17.6296	15.407	6.74518	9.64626	10.9458	13.3104	5.46087	5.6176	12.9235	7.51245	10.5315	9.63201	7.51277	6.27558	7.30768	8.23494	3.36675	14.8566	4.21376	6.42493	9.95847	4.30746	4.15018	13.8062	13.5421	5.21782	14.0491	11.0979	13.6785	10.7702	11.1171	14.5397	12.7869	17.112	16.1027	13.7932	10.399	10.1768	16.1974	12.0118	13.0003	14.5761	12.8807	11.9985	11.7652	11.6081	8.39663	14.5277	9.45221	4.60883	7.7255	9.75041	14.7738	8.98776	15.3281	15.5648	11.5924	9.65663	14.3098	12.1723	10.65	8.26215	13.4626	6.56908	6.78334	7.55505	6.92989	5.52886	7.68626	16.3188	5.79891	14.3542	9.45284	9.45342	6.84627	9.5107	8.39747	6.8495	10.6587	16.8285	12.4432	13.6973	6.47263	5.90068	10.5674	6.91278	7.5516	9.08011	5.50025	10.82	8.90938	6.03555	14.0129	8.94623	17.2954	8.3408	11.532	8.72145	13.8751	8.7623
chr17:30291830-30292130	2.43788	1.77092	1.47037	2.69579	0.94463	3.6706	2.76176	2.11766	1.19958	0	1.49833	2.33803	2.73166	0.70479	0.7561	1.71183	0.72786	0.83102	1.23352	5.31223	2.21075	0.52805	0.38646	2.00858	3.10149	0.66968	2.33568	1.33734	2.05172	1.65889	2.20683	2.40664	0.24771	1.36867	0.92453	6.437	2.47917	1.85244	0.16421	0.77211	0.17098	0.12438	1.24159	1.47304	1.54921	2.22146	0.59883	2.07987	1.90981	0.63722	2.31568	2.36245	0.18593	0.52205	0.38825	1.23189	2.72592	2.49862	3.63222	1.68463	1.2527	2.76318	1.82889	1.67165	5.07365	1.97408	2.25893	1.80507	1.91745	0	1.51857	3.08617	1.02998	0.06489	3.21104	2.39829	2.26405	1.31079	2.76762	2.29334	1.82441	1.33373	3.51556	4.58363	1.39267	1.21987	5.67634	1.70546	0.42796	1.36247	1.37882	1.82611	1.26474	0.34056	0.98332	1.76099	0.81541	0.33094	0.5276	3.32689	0.44772	0.4543	2.04981	0.67613	0.99362	0.98875	1.7219	4.16138	2.5618	4.04735	2.02202	1.1962	0.97886	1.75323	0.52306	5.13332	1.29403	0.28072	3.11743	2.98822	4.88063	2.61423	1.61973	0.41493	3.66516	1.50679	1.28038	0.1028	1.04088	4.65643	1.11084	2.74112	4.40833	1.70487	0.38383	0.2095	1.01299	1.07711	3.06799	4.54294	2.63546	2.52749	2.18409	2.59523	2.38497	0.63168	1.38617	1.67272	2.3749	0.22785	1.38565	1.86384	1.67364	1.45329	1.73587	0.71499	1.50475	0.27343	0.64337	2.94015	1.76837	1.60199	0.44262	0.54573	1.93597	4.57757	0.73047	2.50873	1.37761	1.54024	4.66113	0.31268	5.95382	0.89331	1.44757	1.78743	0.99437	1.69844	1.56984	0.40775	1.33136	1.44048	0.30304	1.36954	2.6286	0.74587	0.65092	2.95127	1.56722	1.03574	0.95988	0.62575	0.69287	4.17776	4.71728	0.57318	1.39787	3.40694	0.90356	1.24533	2.60938	0	0.16486	2.52772	1.67796	2.36324	0.54859	2.64553	2.61233	0.9364	1.83956	5.41287	1.41852	1.93905	0.91801	2.49358	3.92252	1.83202	1.25187	0.97202	0.76366	1.80218	1.23984	2.03428	0.22796	1.61077
chr17:30296855-30297155	1.04082	1.2252	0.62881	1.14621	0.87704	1.15477	1.49963	0.78609	1.11621	0.59158	0.9462	1.17558	0.3451	0.06329	1.37797	2.56266	0.48567	0.24314	0.45884	2.39808	0.63324	0.32151	0.34827	1.34957	0.84104	0.88982	0.53774	0.75182	1.57709	0.90944	1.77372	1.06752	0.41812	0.61611	0.78255	0.37627	0.77996	0.87283	0.28002	0.85002	0.84868	0.5025	1.01745	1.70812	0.77609	0.52864	0.69385	0.37812	0.32866	0.15646	0.68292	0.53029	0.57491	0.58976	0.79389	0.58745	0.34395	0.64211	0.032	1.13566	1.05717	0.63966	1.59181	1.07996	1.40432	2.02955	0.38322	1.34338	1.80233	0.63822	1.85503	0.79249	0.68176	0.35099	4.51722	0.5939	1.3609	0.89763	0.84094	1.21294	2.17674	0.79519	2.54064	1.11891	1.46332	0.67587	0.10167	0.63889	0.28719	0.80982	1.11999	0.07953	1.96032	0.94764	0.92067	0.67241	0.1303	0.47155	1.37818	0.59251	0.6228	7.36918	0.03664	0.85521	0.31927	0.57928	4.00976	0.8463	0.18889	0.71768	0.07296	0.73777	0.34337	2.54971	0.58221	0.04326	0.92732	0.69419	0.39985	0.65467	0.36429	1.4473	0.22649	1.24836	0.40241	0.44805	0	0.96853	0.68121	0.53407	1.3175	6.40664	0.8105	1.7902	0.41936	1.0996	0.96798	0.73178	1.46931	0.82648	0.9102	0.93003	1.0448	0.72557	1.38727	1.58196	3.73678	1.56	1.98373	0.48343	2.29778	0.75717	0.59751	0.62373	1.37948	0.53979	0.93643	0.2544	0	0.41388	1.24297	0.35658	0.87751	0.87575	1.32435	1.00279	1.01365	6.88342	0.91626	0.33499	0.46301	0.48076	0.98153	1.15359	0.56612	0.86746	1.16677	0.86863	0.58438	0.52038	5.44028	0.8174	0.26791	2.07655	0.66799	0	0.07176	1.81969	0.6931	0.96971	0.53498	1.65468	1.32078	0.62099	0.79624	0.79377	0.67906	0.34282	0.43378	0.44117	0.04627	0.24374	0.97238	0.62621	2.60311	0	0.82321	1.25575	0.18543	0.94182	1.19308	0.61452	1.20519	1.31203	0.22193	0.60081	1.81129	0.77692	0.92254	0.64802	0.62574	0.18125	1.01398	1.18393	0.07998	1.62968
chr17:30299041-30299341	3.70339	3.48058	10.7112	4.66307	8.70848	4.01979	2.91852	2.79025	6.54773	9.62207	8.12754	3.03404	2.53133	2.16233	9.0259	2.38743	8.27295	2.91606	12.8431	2.42196	13.0941	4.27017	11.527	1.14218	3.30212	8.14214	10.514	0.98461	2.75685	3.74452	7.71548	10.6043	11.4562	2.93894	12.603	4.76751	14.545	3.75284	10.8244	1.59815	7.55382	13.7976	9.20078	5.37806	10.7831	12.6361	12.3702	12.8206	9.08554	13.5402	2.10075	7.71098	10.2761	8.66301	8.89596	2.65828	6.11932	10.8834	10.7156	2.82408	3.87959	7.61953	2.06057	4.93222	3.05854	1.67777	10.9104	2.83476	13.4473	7.10481	3.67471	3.67937	12.0811	10.5412	3.9627	11.5732	5.09617	5.49764	7.45634	11.3399	3.30622	9.20906	4.35993	2.11125	4.1825	5.55911	2.97955	2.94629	13.1525	8.17607	2.23839	2.06997	2.69531	4.82169	7.50238	1.83209	11.6205	12.3118	1.29104	1.93938	6.93567	1.68712	0	5.06475	11.2014	11.6312	2.66694	4.6715	11.9887	1.4876	14.5453	6.83071	13.0995	1.91265	9.09745	3.31612	5.40223	12.0128	5.48467	17.1551	1.28066	0.70169	14.9469	10.8485	1.76698	14.4737	13.3818	9.81115	1.99445	3.91714	2.7168	2.34099	2.39279	2.49006	9.97864	3.40638	3.68054	2.15962	3.05613	3.90694	8.55462	2.11635	4.89471	8.70243	2.86321	7.6049	3.03982	3.68961	4.35427	10.9786	4.05996	2.99917	10.4643	6.1733	11.4054	6.33924	6.76754	3.05617	13.8515	14.3893	9.75751	11.7244	5.74175	10.4939	11.504	2.44957	12.2109	2.43345	1.90528	10.5074	2.5192	15.1829	2.58683	11.7907	5.73257	6.67784	4.52447	3.24065	4.57303	3.95578	3.84164	12.3365	12.789	2.47669	11.1716	8.57633	1.383	5.79787	12.2402	1.92243	9.11805	2.72071	2.42337	2.20631	1.89793	10.8249	7.88446	4.52867	3.78702	11.7329	14.4006	6.51134	3.69631	3.43333	8.90797	10.4067	1.90175	7.24222	3.11488	5.50934	3.77765	1.53834	2.54878	2.55176	7.6437	2.166	1.62131	4.64425	11.3747	3.16683	12.1423	2.82787	10.1492	1.85293	16.6631	2.64052
chr17:30336635-30336935	8.18381	10.0174	9.98918	6.39111	9.52352	8.76151	6.58106	8.96469	4.04076	9.17785	10.4408	3.17531	6.58498	7.46505	5.19611	3.86057	8.07067	7.05433	10.2915	7.14288	10.6049	8.31242	4.659	4.54443	8.06448	7.09219	11.5149	6.51647	5.55784	3.6863	7.15596	9.14048	5.96158	4.66375	6.68264	10.1001	11.2516	10.0411	5.9024	8.5395	8.25826	6.00234	9.96875	5.36596	6.60422	6.77182	3.86642	10.603	7.21143	10.5191	3.81745	8.49557	7.22734	4.34854	8.09798	6.80465	7.71399	7.03068	9.10707	7.13729	6.80105	8.10482	8.73873	6.90896	8.12811	7.17775	8.84473	4.16505	9.20666	8.32571	9.45287	10.8307	5.04569	4.91061	8.19117	7.48461	9.19682	8.77925	6.30949	7.60208	8.2506	7.36378	8.20524	5.07836	8.24071	8.63516	5.509	4.90551	6.12352	8.12636	6.55721	9.00533	7.05028	3.58215	9.28021	9.04439	8.99395	7.58824	7.43226	6.63503	9.93487	7.6049	9.21009	8.45474	11.2555	11.0998	6.84184	6.76985	9.26564	5.22175	5.8813	7.15411	10.3119	6.32037	7.23982	10.4113	8.38673	3.27372	7.45089	6.47993	2.42625	6.80056	11.5739	8.01931	5.33743	7.21617	7.64428	6.6485	7.40501	3.36909	8.18863	9.09142	5.85402	8.27602	4.62337	8.44548	7.39894	6.06154	4.77967	9.4052	7.58527	4.18593	8.1285	8.1152	8.01333	7.9117	4.2561	7.49935	9.32958	7.57851	10.0756	6.71853	7.87819	6.94026	4.43552	6.794	12.2244	6.38996	8.54781	4.58659	7.92423	5.20024	6.76739	10.8053	9.32891	8.70989	5.90571	7.31526	4.05161	5.38684	7.14922	11.0759	4.49296	8.70846	7.20034	12.9123	3.93427	7.56347	6.47042	8.68059	7.1624	6.70978	6.39495	6.62938	5.45518	5.3176	7.54533	4.73801	3.73327	8.22527	9.23867	7.11182	5.5521	7.63766	4.63055	5.01959	9.10201	8.07855	8.76494	10.0727	8.26499	6.9185	6.8865	8.13632	11.4959	6.21355	8.27122	5.3374	6.66658	7.64523	8.22774	4.90824	6.40698	9.38134	9.78318	5.70587	5.81582	8.84755	5.8877	6.77482	9.87819	9.57132	10.8529	7.80911	7.44988	5.84387
chr17:30340141-30340441	9.96808	9.58602	7.61939	10.5355	7.29114	10.8545	11.2944	7.67177	12.5018	10.0596	7.74419	11.2479	10.6613	9.39975	13.3061	17.5478	9.15983	9.99182	8.74788	11.0526	7.56166	9.97348	11.9607	12.8923	9.64432	7.65597	7.59635	11.6692	14.3554	15.6303	11.2233	8.79785	10.8455	11.9627	9.38815	10.4678	6.88066	8.96269	10.4977	11.6273	10.363	9.89795	9.35285	11.9507	10.7943	10.5561	11.8059	6.94582	9.58766	7.62013	13.0992	8.92915	10.6747	12.9474	10.4644	9.87925	8.36119	12.4895	9.44001	9.93732	10.1997	10.2425	9.37526	11.6002	10.7167	9.55405	9.61222	14.0029	9.72689	8.21176	13.616	9.00997	12.8372	12.4336	7.61428	10.0775	14.6952	8.87147	10.0276	7.70446	12.1286	10.478	13.9408	11.2456	10.7056	9.58123	9.5676	11.7304	10.581	8.89439	12.9319	8.74817	8.9162	11.6522	11.1255	10.3543	8.55276	8.80571	9.48822	11.6505	8.63827	9.48572	8.7127	8.91387	7.45257	8.49097	10.0759	10.7786	8.96918	13.2882	10.1816	9.88255	7.44715	13.0776	10.1672	10.5522	8.90059	14.3945	9.16767	10.7472	12.3971	11.0783	7.367	10.7312	11.9869	9.2794	9.23807	9.91304	11.4158	13.5763	10.2421	8.90396	12.873	10.0683	12.4429	10.2462	9.32578	10.722	15.6452	11.6922	9.79725	13.932	11.5459	10.2022	10.8934	10.0353	13.3027	11.8903	10.2501	8.48268	8.30332	14.4324	9.552	10.0232	12.3207	9.62942	9.4987	11.827	8.39974	12.6587	8.82762	12.6918	9.12173	9.18459	9.80172	8.24153	11.1554	9.49416	12.1651	11.4742	10.9967	8.24477	12.3346	8.16425	9.12855	8.36152	10.3741	9.17776	10.8101	9.53828	10.2409	12.0156	9.91647	11.4547	11.9737	11.6682	10.4923	13.8469	12.863	9.51831	9.79182	13.6125	13.6653	11.2942	13.6833	11.2481	9.46495	8.41238	8.33183	8.48823	8.68281	10.2673	9.89156	9.00106	7.67242	9.78649	7.56406	11.6903	11.4932	10.2237	9.60108	12.1226	12.7057	9.11436	8.56612	11.1319	9.8112	8.64082	11.5934	10.1795	9.76232	7.98014	8.78077	11.2573	9.83376	11.3977
chr17:30363916-30364216	1.1782	1.03627	1.06819	1.96288	0.32488	2.24811	2.59676	2.75565	0.74678	1.78276	1.28285	0.66851	0.66432	3.58177	1.06875	1.45785	3.0312	1.39724	1.23449	2.08352	1.22445	0.37217	0.95702	0.99922	3.70215	0	2.0013	0.94066	0.86036	1.39837	0.7876	3.69204	0.90497	0.44327	1.45669	1.928	1.16574	0.732	1.5205	1.09274	0.79569	1.21662	0.99319	2.28314	1.09397	2.47549	1.69169	1.72491	1.30936	1.88269	0.88918	0.52956	1.86779	1.92321	0.48721	1.69949	2.93962	0.8522	5.10658	1.64835	2.77172	0.4546	1.51477	0.76586	2.26359	3.72491	2.32282	2.04944	0.84791	0.95314	3.87236	1.69623	2.35981	0.53235	1.0574	0.70537	2.22998	1.74708	0.50065	0.63528	1.9745	1.38097	3.1913	1.62643	1.71114	1.61394	0.49163	1.11875	1.82521	1.33611	4.83086	0.49641	0.97383	2.89006	0.91044	2.24835	1.45298	0.93972	1.32249	1.84116	1.17611	1.53266	2.85785	0.82534	1.66401	0.81266	1.12391	1.46058	1.3088	2.72332	0.63731	1.549	1.17566	2.20157	1.21268	4.6051	1.40717	1.27723	2.06636	0.45977	0.21965	0.89697	2.33204	0.99164	0.53025	2.12987	0	0.45739	1.38766	0.91792	1.07806	1.45792	3.13993	4.13657	0.76214	1.50937	1.85715	0.31285	5.5466	2.45186	2.13169	2.77806	1.28812	0.85825	5.10328	1.17651	1.18157	1.55306	0.9812	0.86882	1.44493	1.96067	0	2.78705	0.84357	2.14497	0.93472	2.15766	0.25735	1.08223	1.06787	1.36869	0.93129	0.6024	0.57325	2.67979	0.84949	1.09667	1.22162	2.27025	0.74698	1.94894	0.75459	0.53508	1.61795	1.43136	1.83788	0.69427	0.75949	1.79964	0.6447	0.60818	1.04009	2.55215	0.79507	1.34317	0.56918	3.19622	0.36041	1.37566	0.86201	1.89059	1.06564	6.72425	1.49293	1.12267	1.11835	0.85474	3.47024	1.68128	3.75326	1.6677	2.45525	3.9484	1.6966	0	1.03951	1.30694	0.41336	0.28763	1.14411	1.57676	2.04623	1.372	2.08107	0.70333	2.34104	1.39852	0.63121	1.43136	0.81254	2.80522	1.34932	1.35154	1.33974	1.79138
chr17:30372788-30373088	2.32961	2.77748	4.1113	2.22061	10.1801	2.56635	2.65027	4.50798	2.92678	4.19888	6.04489	1.23299	1.17163	8.15941	2.25076	2.11264	9.03799	8.00596	3.72986	2.55449	8.5199	6.38431	3.1822	1.56882	3.14712	7.35904	8.32464	1.50363	1.19937	2.74773	3.68456	2.28592	2.73241	1.28973	10.2602	2.54421	10.8643	3.40591	5.35908	1.18962	8.67124	2.80222	11.0178	2.30601	2.32554	3.69877	2.83945	7.70886	10.317	9.58092	3.11127	4.20779	4.76542	2.62078	13.977	6.88526	10.4796	1.56831	2.45657	7.97085	2.64301	3.82669	5.0491	2.00418	1.76951	1.36305	2.19569	1.3533	6.65348	8.10695	3.14253	5.43339	4.84086	3.67559	1.72439	4.60136	2.15938	1.8166	6.65846	2.14589	3.34689	3.33409	1.24751	4.02026	3.64583	2.28282	0.59032	0.95345	1.82266	7.64538	2.81934	1.95366	2.29516	1.8928	10.9038	1.68452	3.04229	11.7362	5.13128	3.54245	6.44264	0.9987	16.2897	4.65971	11.3909	8.11291	1.34949	1.74144	1.9735	2.43929	1.88254	7.60685	8.73461	2.19245	7.87649	3.64374	1.16894	1.33453	5.57836	5.7364	1.69419	1.15993	7.7709	3.24399	0.53185	14.2728	12.9617	5.15958	0.78718	2.04742	2.38528	1.67292	1.49915	2.05538	2.84992	1.63118	6.07989	1.41702	1.90278	5.21841	4.30187	1.27087	1.28742	13.7747	3.28109	7.49928	2.55154	2.59329	2.79823	3.96032	2.34724	1.18265	5.85604	6.45142	1.83011	9.35297	2.20933	2.68922	9.51904	1.57677	2.48194	2.15688	7.52383	8.48623	13.0026	1.96289	3.86833	1.98524	5.12364	4.22329	1.24933	9.39843	1.27107	5.99221	7.92485	2.94203	0	4.26636	0.91134	8.47954	4.11289	4.11312	4.25048	2.69441	2.77752	2.84611	2.37918	3.62925	4.09733	0.60182	2.14729	1.85833	2.76417	1.09403	1.39131	2.44516	0.61806	1.11684	2.97346	8.40829	3.63747	2.64752	5.70253	4.30676	10.8953	5.26696	0.77245	1.93373	1.27897	1.35582	8.71797	1.71096	1.7434	1.28738	5.16183	0.4959	1.56479	4.95119	1.32181	2.48777	12.281	12.8943	6.09143	1.87719	5.83423	1.81577
chr17:30378708-30379008	5.03559	6.30673	1.87952	2.56929	4.39945	10.515	5.96407	6.00559	2.81601	0.6101	2.55924	8.0242	5.90599	3.04541	0.99494	3.77596	0.68869	2.89827	1.47954	4.71739	2.55028	0.99083	0.59842	3.95207	5.05585	1.68122	2.47163	4.05748	3.83119	4.48019	11.0566	2.95143	1.3745	7.21167	7.07627	9.95344	3.86586	1.82489	1.25589	8.65332	0.61727	0.88279	3.5161	6.15383	5.25573	2.44418	2.63887	1.95426	1.69948	1.65	3.59905	2.77909	0.53543	1.68432	1.15169	2.85113	3.26844	4.67838	2.68384	3.54061	1.70735	3.64378	7.73942	9.26202	8.03248	4.77231	3.64031	2.39087	11.7261	1.88667	4.15073	3.88065	1.50551	0.99504	2.93927	3.40978	3.89605	3.77175	5.52785	2.4106	5.62134	3.41199	7.10479	4.24867	9.35649	5.15805	5.01466	3.24119	2.03513	2.34252	6.67606	4.16762	3.55519	2.38939	3.33743	6.83227	1.2396	2.15797	4.09556	5.00581	3.01151	1.23702	3.63588	1.89081	2.22809	2.55339	2.66878	6.70616	3.03013	2.95368	1.32378	1.86476	1.90972	5.18092	0.9453	11.5677	3.27804	1.25603	5.15363	4.21211	3.85293	2.79102	1.89818	1.03199	3.0068	2.73932	1.65729	2.66817	7.58344	10.2316	5.97851	4.98156	4.90988	9.05875	1.02915	4.60327	1.98266	8.45481	5.32297	8.06381	4.24872	2.56756	4.39934	3.17706	6.54494	3.43605	3.20583	4.44447	5.98604	0.52865	2.37948	3.99737	1.43708	3.23967	2.86502	0.9122	1.17542	2.20146	0.56754	3.26798	3.57235	1.28551	3.52344	1.05969	5.01593	5.17255	1.88665	5.63545	6.72838	1.97774	5.63071	1.38547	3.99834	1.29102	1.89391	6.05734	2.073	4.83596	2.7267	2.31068	3.91195	2.07978	1.28748	5.01914	4.10438	1.77801	3.49304	6.62413	1.8336	4.42819	4.56596	7.87024	4.01723	5.10241	7.36961	1.83842	4.43347	5.05474	4.70394	1.83961	4.07487	1.08929	1.39836	8.92913	2.96938	5.55279	3.26384	2.18436	3.35532	4.93352	3.44242	5.68364	4.00179	4.0672	1.90686	5.456	6.83971	1.67965	2.65261	5.57937	0.79909	1.62724	4.5471	4.56438	0.88648	4.67213
chr17:30412111-30412411	1.44014	1.06653	0.71516	0.56208	1.26502	1.07572	0.71895	0.42268	0.41372	0	1.05296	2.37987	0.94213	0.08181	1.41591	1.15561	1.98676	0.58621	1.39091	2.67008	8.20967	0.27962	0.19562	1.22231	0.96816	0.10928	0.73528	1.01074	1.21396	0.38423	1.62736	0.93761	0.71779	1.37717	0.49047	1.16904	1.03965	0.94721	0.42651	1.36942	0.53235	0.75796	1.61699	2.7127	1.17809	0.04645	0.34932	1.12756	2.859	0.29339	1.7489	0.62919	0.08204	0.58104	0.2175	1.44015	0.61755	0.69177	1.6005	1.81542	1.64109	0.75802	1.56468	1.57837	0.31662	1.81848	0.20297	0.16334	1.77499	2.18671	1.22743	1.38414	0.13612	1.01618	0.09913	1.0648	3.48982	1.09184	0.14977	0.5899	1.48589	0.78861	1.97284	1.49421	1.25725	0.68682	0.75792	0.358	0.47382	0	1.15175	0.54401	1.47409	0	0.63963	0.47333	0.51365	0.31859	2.00323	0.95698	0.65163	1.00039	0.31143	1.29886	1.05216	0.90666	0.00534	0.74178	0.3199	1.20137	1.65122	4.13617	0.30343	1.07715	0.94823	0.77085	0.40625	0.60019	0.84085	0.52259	0.70603	1.69499	0.2193	0.83459	1.22071	0.46429	5.0698	0.66067	1.73331	1.79045	0.9544	1.16454	0.54701	1.13064	0.33321	0.87114	0.22189	0.89957	2.83121	1.79772	1.02052	1.76097	1.9982	4.85691	0.74652	0.3948	2.26132	1.74612	1.40674	0	0.56496	1.8504	2.03731	0.93588	1.33613	0.43574	1.1262	0.82356	6.15837	0.42057	0.78394	1.65167	0.5117	1.85478	1.60825	0.76371	0.36523	0.34519	1.40258	0	0.14566	0.65631	1.28001	0.41091	0.08665	0.60487	1.02579	0.93504	0.76422	0.26693	1.65093	1.03168	0.41475	0.78552	1.72564	0.42828	0.6442	0.30066	0.44865	0.23394	1.06285	0.55082	2.13043	0.56113	1.69246	0.69763	0.76424	1.11335	0.45178	1.06298	0.48792	0.77461	0.45872	1.16755	0.83905	0	0.22664	1.21768	1.10013	1.03473	1.19502	1.38309	0.24121	0.99819	0.40294	1.60691	2.95092	2.38713	0.26392	1.09223	0.67813	1.25432	0.49943	1.78014	0.75185	0.40112
chr17:30460610-30460910	1.95357	2.22884	2.36808	1.77882	3.23166	1.69298	1.09602	0.89391	2.33423	1.99134	3.29488	2.23996	1.10433	4.45732	3.38621	3.90224	4.79873	3.27505	1.74452	2.5959	4.68084	4.94923	2.19966	2.40219	2.05742	3.10745	4.08815	1.66634	3.12298	1.43233	1.12462	2.22641	1.95351	1.33588	2.52591	3.93106	2.48033	1.24447	4.25443	2.55206	2.50174	3.94449	2.18741	2.8428	1.38774	0.94044	2.14746	3.61442	3.76362	6.51645	0.86492	4.22106	3.22824	2.73476	1.22129	2.54825	1.28406	2.62601	2.57525	2.56832	0.98036	1.5722	1.75999	3.7932	2.96023	2.58024	1.52004	2.3047	6.02319	4.25434	2.82185	2.26644	2.52369	1.87533	2.62316	1.54347	1.64437	2.09795	5.45155	3.9089	3.13328	2.03633	3.53654	1.96075	1.92168	1.44397	0.59963	1.99354	2.86837	6.44188	3.00938	1.51508	1.66351	2.53205	2.01153	1.9526	1.89758	1.27437	1.35033	2.25001	3.99604	2.14944	0.76535	1.67536	3.64348	1.78118	1.00246	2.19199	1.40032	1.77743	0	5.78563	3.02701	1.86639	3.89373	1.3999	0.72473	1.95011	1.18525	3.9373	0.18827	1.87334	2.26036	4.60944	0.30758	3.70232	5.36661	5.55681	2.25126	0.89411	1.64678	1.62813	2.53679	2.03987	1.65315	2.672	2.50596	2.17587	2.4254	2.32132	1.63662	2.41542	2.15688	1.02893	2.03165	4.80089	1.37887	1.71063	1.95493	1.55257	2.36702	2.05617	2.14331	0.95646	2.87895	2.34749	1.99722	0.75228	6.50848	4.12618	4.71669	2.3662	2.81434	1.83621	2.64167	1.20188	1.36148	2.76481	2.43236	3.12001	2.18911	2.99012	0.84101	2.71455	5.56838	2.33242	1.77376	3.12715	1.31211	3.52005	1.89446	1.78842	4.45441	1.20992	2.46789	1.3969	1.78757	2.51491	4.07388	1.58174	1.05845	1.67248	2.41091	0.79846	3.55001	2.79828	1.52848	0.54635	0.51478	4.53764	1.66412	3.57929	3.47346	2.68656	2.77609	0.54199	1.60041	1.85223	1.32798	1.40599	3.12119	0.98167	3.44393	1.04846	1.87238	1.10838	2.14824	2.11172	2.65204	1.89787	2.30442	0.89182	1.34932	2.40828	3.12014	2.0777
chr17:30477158-30477458	15.2251	14.8408	14.8584	16.5764	16.4993	16.3946	15.3402	18.4112	16.3554	16.1174	16.0685	20.025	14.6266	17.2476	18.5715	14.3194	14.5696	17.1318	12.7785	16.169	15.3036	15.6907	15.9089	16.5578	16.3873	17.5379	14.527	13.65	15.8402	15.3426	12.1455	15.2921	15.8833	16.4348	18.0889	17.3699	15.028	19.3476	16.4526	16.2944	19.788	15.9103	17.274	16.0931	18.3182	17.2517	17.8715	14.437	16.2368	15.7036	17.3596	16.4128	18.2976	15.9355	15.8401	15.18	17.2189	15.8652	14.1006	17.6532	15.1932	16.1357	13.6191	14.0388	20.9676	14.6148	17.2729	14.1548	17.0881	17.1371	11.6961	16.575	15.98	17.3296	14.1861	17.5016	16.0792	14.5349	16.0549	18.4997	16.4706	14.3128	19.1525	17.2754	12.5732	13.7796	18.335	18.0475	15.8445	16.6676	15.0924	18.0244	16.376	15.8521	18.296	15.2158	16.2379	16.6469	18.5594	15.8109	18.1305	15.5704	19.1984	16.2845	15.2698	15.187	15.8456	16.6565	15.0674	16.1967	17.8777	16.4962	16.516	16.0924	14.2337	18.6863	16.9781	17.0127	18.5529	17.638	16.5646	15.2808	14.6015	14.9349	18.2115	17.3002	16.0018	16.9924	13.4351	16.7078	16.0178	14.5819	18.6161	18.3608	16.2141	12.7717	15.8329	16.7098	16.1631	17.5839	14.8146	14.0592	13.6606	17.2624	18.9069	17.6524	11.6817	13.8438	15.942	18.0088	10.9166	18.7933	16.5862	16.3823	15.1701	17.217	14.789	15.0372	17.9497	17.6229	17.7308	17.8882	17.8826	14.5462	17.6162	17.7112	17.0229	14.8483	14.8286	15.6916	16.5201	15.2729	19.5027	16.114	17.2299	13.3848	14.6805	16.7939	14.2131	16.4459	17.2671	16.6445	15.7476	15.6117	14.6324	16.8677	14.0885	16.7829	17.5543	14.2918	17.1054	13.879	16.6606	17.8657	19.6368	16.0891	14.9404	18.9138	16.5899	15.8388	17.3087	12.8455	17.2048	17.2976	12.9878	17.1832	18.1198	14.6286	16.742	14.6903	18.9341	18.1238	13.8672	13.5316	16.8213	16.3688	15.3146	18.886	15.9544	17.4319	15.7879	17.7779	15.0358	15.2962	16.5667	16.4877
chr17:30555499-30555799	5.0376	5.75945	10.4676	3.42208	11.529	4.48792	3.94572	2.97583	9.14933	1.99487	11.1264	0.52381	1.54606	8.0473	11.9321	3.11381	11.5325	6.07018	13.0039	4.53078	10.2173	9.25838	7.42797	4.39434	3.62987	4.79453	9.90392	7.9386	2.3426	1.19133	1.69975	2.28826	9.51142	9.56755	8.24321	2.84679	11.4017	7.20626	11.908	6.89204	12.8297	12.7337	14.8185	1.48995	10.3568	9.11288	13.4269	11.3782	10.8221	13.5389	9.22374	5.04535	13.6577	11.3751	6.48927	8.32465	8.95571	2.38139	1.84551	8.42145	7.87841	7.50299	2.91995	5.80341	4.46412	3.62885	2.48246	4.62506	10.7076	10.8701	5.37364	10.6599	9.25632	7.4454	5.24378	10.4269	3.57838	4.29725	5.66265	11.5879	2.65045	2.74136	3.39154	12.1258	4.61272	5.10722	9.49733	3.69116	11.3915	5.69477	1.55467	1.0377	5.08811	1.29665	13.6329	5.27631	6.76923	6.88799	2.26077	1.7883	11.3002	5.49815	11.7163	11.4538	11.843	10.4194	4.91476	8.55676	4.05202	6.05994	12.7881	9.28296	9.86121	3.24441	11.2654	3.25612	1.63064	13.4795	9.68739	14.9493	11.7338	6.05131	10.2383	3.55373	6.29096	14.3863	9.18045	11.2835	0.767	5.76139	2.29773	4.24612	3.69531	4.73141	12.5778	1.99269	7.08442	8.72836	4.37715	4.73238	3.91681	3.31757	0.97979	13.5365	4.31916	11.2214	3.22862	2.40232	4.1061	14.1086	2.16841	1.46659	14.1829	8.64095	1.39982	8.81083	5.01815	6.50279	13.1109	12.0428	5.50373	5.91416	11.0179	13.5734	14.6646	5.30067	9.0257	2.67067	2.1323	11.026	7.63205	8.60742	1.99085	11.5865	8.55357	5.41471	0.8823	8.32116	4.24808	6.10023	8.91322	2.8521	13.3349	6.12595	3.56376	9.23467	2.10059	4.34295	11.5134	4.04672	3.52976	4.1317	3.68871	5.64151	4.69228	8.78054	4.62829	1.42902	1.81432	11.0615	3.96607	9.70151	9.30355	5.46201	6.24496	15.057	1.63966	4.66598	2.92068	3.27145	11.5797	3.51386	4.32546	3.77506	4.81766	2.46999	4.28622	12.0223	0.65919	2.80542	8.24142	7.94121	10.3534	4.19917	11.8949	5.80747
chr17:30565147-30565447	0.84173	0.87919	5.86655	0.95884	8.50006	0.64488	2.2046	1.95346	3.28499	0.94776	5.04805	1.21744	1.47877	2.73055	3.71517	1.62803	5.86324	0.83268	2.93525	0.73014	4.64966	2.19695	2.01666	1.76276	1.22361	7.69721	4.05473	0.26248	1.8235	1.12767	1.24917	0.78337	4.64592	0.59386	1.27277	2.98077	7.18379	2.56163	5.12664	1.24955	3.42202	5.79701	10.6192	1.08068	4.29481	4.70941	4.37144	3.31117	5.57931	10.4387	4.8411	1.5786	6.1322	2.02752	1.79768	0.77017	1.5361	2.18683	0.28731	2.18742	5.3049	8.34762	1.23591	1.75742	1.03535	1.28944	0.13798	1.56266	7.40901	8.9045	1.26609	9.94519	4.29602	3.32811	0.49565	5.90993	2.17937	1.42188	3.10804	4.78078	1.31819	1.8837	3.0231	0.8933	1.42712	0.92712	0.47673	1.07544	5.57626	9.36209	0.76309	0.27609	1.44739	0.57324	13.4871	0.34317	7.64613	1.67075	1.59256	1.45767	3.04244	0.61805	12.2942	4.14019	4.71756	1.31358	1.2347	1.46281	0.47181	0.7466	1.38857	2.69925	1.28888	3.51077	3.54308	2.60708	0.69996	3.59908	0.4249	6.8644	0	1.1339	3.97177	2.45665	0.42292	4.21487	5.63003	7.65317	0.95874	0.84563	0.3588	1.3146	0.85276	1.47013	3.60085	0.73861	1.25579	0.44059	0.33474	0.98935	1.21887	2.53243	0.64195	15.2505	0.92387	5.00806	1.2346	1.33838	1.71924	2.8519	0.37393	0.93952	6.44431	3.67701	1.93484	2.5669	1.21627	0.97822	5.40428	4.64126	1.76712	1.79807	4.52596	10.6621	7.67662	1.76136	7.06336	0.52356	1.8112	8.00928	0.34548	2.4389	1.35021	5.73013	3.14925	2.01258	0.00611	1.94985	0.79917	1.96841	0.88939	3.15332	4.78056	0.77808	4.09808	3.84072	1.74179	0.64309	5.96045	0.29242	1.09217	0.84904	0	0.34392	1.57801	2.32158	0.58719	0.24282	0.108	3.88717	1.07125	5.48068	1.83708	1.73344	1.34012	5.97338	0.49253	2.5023	1.38331	0.84635	6.53594	1.13409	0.53168	1.2118	2.00775	0.90359	0.35229	4.119	2.64281	1.38838	4.19953	0.80738	1.82966	1.00178	2.5755	0.59083
chr17:30573601-30573901	0.88597	0.53113	3.46019	0.77369	2.76723	1.0412	0.19356	0.0257	0.93295	2.51573	1.43641	0.11481	1.23547	1.33985	0.83973	0.43177	0.44945	3.10758	0.75177	1.88076	2.77672	1.4458	0.93113	0.11626	0.73983	7.27968	1.2941	0.47508	0.96109	0.35012	1.33893	0.79711	1.80714	0.71045	2.42291	1.68624	0.43591	0.55926	3.65092	0.40153	5.07144	1.8844	8.59037	0.30442	1.75842	0.56468	2.21566	0.93048	2.06725	1.62535	2.25156	2.30266	0.37356	0.71468	1.94559	3.68583	0.61277	1.07407	0.39836	4.68	3.28694	4.17539	1.31403	1.67316	1.15091	0.92683	0.13798	0.98955	5.33421	6.55991	0.53479	6.12136	1.74236	2.03108	1.12348	1.64343	0	0.93508	4.84677	2.95274	0	0.81647	1.00696	0.95887	1.29206	0	0.39665	0.35223	1.99971	2.94193	1.47734	0.27881	0.32757	1.07456	15.3864	0.6042	1.52014	1.41267	1.03294	0	4.52052	0	1.47777	2.13002	0.92636	1.99417	0.46051	0.93149	0.26439	0.14401	0.88258	2.69558	0.05072	1.27625	3.95071	0	0.16632	0.60331	0.33545	2.28028	0	0.33067	1.33014	2.81561	0	6.16178	3.95624	5.66538	0.70897	0.20846	0.75204	0.01792	0.62823	0.9085	0.97109	0	2.94894	0.02057	0.4855	0.18393	0.20688	0.48394	0.45302	6.24474	0.20934	5.79568	1.364	0.59733	1.57205	1.16881	1.64612	0.55659	0.49137	0.39905	1.03323	2.80779	0.13983	0.14906	10.8309	0.81099	2.44956	0.11047	10.5	2.492	10.9923	0.12254	0.52828	1.98524	1.00594	0	0.51729	1.74134	0.12507	0.50573	4.58539	1.95809	0	1.27479	0.19176	1.86163	0.43988	0.61064	1.42146	0.1545	2.01112	1.14055	0.98506	0.5579	3.53078	0.37732	0.75645	0.47181	0.1163	0	1.07716	2.33197	0.04482	0.23797	0.91256	8.52036	0.4702	3.20003	1.91537	0.65088	1.42083	4.21769	0.18486	0.84704	0.76814	0.90883	1.56343	0.26706	0.42365	0.78459	2.60334	0.12994	0.76898	3.30279	1.16755	0.97999	2.17857	2.22852	1.02369	0.33966	0.22596	0.73363
chr17:30594287-30594587	1.49254	1.01437	1.69198	7.93192	0.51032	3.0076	0.78682	0.59689	0.82745	1.06053	1.32584	0.85747	0.46416	0.84238	0	0.2235	1.03168	0.90097	0.38276	1.18647	0.99468	0.55825	0	0.52003	1.15252	0	0.0508	1.26134	1.12967	1.30501	0.90849	0.98952	0	1.03956	0	2.90425	0.68002	1.86202	0	1.5562	0.55075	0.41046	4.61591	1.19061	0.56411	0.9105	0.33268	0.63137	0.66274	1.71504	0.48186	1.9095	0.27687	0.37324	0.58509	0.78589	0.52438	2.31882	0.96418	0	0.05963	1.41786	1.75782	1.14804	0.25963	1.8266	0.959	0.54231	1.67475	1.24538	1.96196	1.85542	0.44975	1.2549	0.99385	0.3532	1.0461	1.23554	3.58159	0.35977	1.13774	1.07692	0.85204	0.55361	2.54097	0.77648	1.00187	0.58175	0	0.58901	2.80411	0.17952	0.81538	8.89365	2.76697	1.63649	0.39446	0.68411	0.76565	1.08304	0.7379	1.13506	0.62693	1.57634	0.77863	0.83527	1.50967	0.93593	0.31698	0.80155	0	1.76581	0.20198	2.4952	0.78897	0.56178	0.09484	0.20768	0	0.75819	0.89038	1.57652	0.87004	0.15705	1.36488	0.1329	1.0686	1.0915	0.45162	0	1.94898	0.8331	0.76916	1.00296	0.60198	0.71328	1.12073	0.55317	1.54081	0.29666	0.6249	6.28312	1.88723	1.32053	0.78576	0	2.11494	1.11589	2.38368	0.38571	2.0931	1.07151	0.34195	1.50754	3.23842	0	1.33532	1.19063	2.82483	1.52061	1.62952	1.24028	0.46565	2.50477	3.3144	0.95061	0.72068	1.82962	2.11343	0.11415	1.51825	0.37909	5.96406	0.4538	0.25427	1.34414	1.22118	0.4919	0.1946	0.27899	0.61309	1.20486	0.11557	0.72595	1.61145	0.32236	0.84806	0.67483	0.38775	1.20176	0.70368	1.61574	0.35431	0.56717	0.95355	0.45623	1.4478	0.38123	0.0864	0.85259	0	1.40446	0.63405	0.75936	0.96684	0.46126	0.36592	1.26813	3.69315	0.95387	0.3783	1.07739	2.54825	1.09021	1.21044	0.57935	1.51145	1.7004	3.44367	1.16865	0.96527	0	1.10964	0.6227	0.39992	1.05215
chr17:30600020-30600320	13.5609	11.4653	13.1479	14.5451	14.3565	7.21493	12.5501	12.2361	17.7519	13.5018	1.24863	10.6676	14.7431	16.6071	17.1555	14.2369	16.7307	18.7322	12.4701	12.84	9.83001	14.9993	16.8467	13.1756	10.0629	16.201	14.4689	11.8957	14.0774	12.701	11.4907	14.9489	15.7534	12.138	16.2214	11.4882	9.29054	10.7204	16.9099	10.6788	18.7188	15.9083	13.6302	12.5727	14.3773	13.61	15.6126	12.505	2.31396	16.2784	11.7254	11.4431	15.7688	17.1268	17.3116	15.063	12.9867	11.1797	14.3065	16.1877	19.6085	12.8827	11.6802	7.79504	16.8946	12.0278	15.0756	14.3122	11.5715	16.7767	17.306	9.05274	15.2974	16.0288	13.1579	14.5331	14.6734	12.8427	12.6097	15.6406	14.5508	12.5696	10.6051	11.4044	12.5345	7.75537	13.6313	11.0264	14.5399	15.5251	6.87799	13.7915	11.7755	14.428	16.5888	12.1294	15.6276	16.1263	10.8193	13.4665	2.37038	13.8026	15.5428	13.9857	14.0762	6.15384	11.5129	12.041	14.8147	9.94848	12.6299	14.5807	14.6127	11.1468	18.2143	10.2331	16.5152	16.9666	13.8703	15.3313	7.99083	13.8976	12.102	15.6539	10.5339	12.9435	10.0277	17.3261	10.4409	8.86415	11.1005	10.4346	8.10147	11.0544	16.6384	12.7513	15.0441	14.1421	15.1303	15.2454	12.6326	13.0076	12.3622	12.6674	14.0033	1.17848	10.7179	12.0537	10.8564	13.7697	12.3508	7.65326	11.4063	11.6678	9.13538	11.9098	13.6247	16.405	17.5105	13.5967	12.4958	15.0522	16.8306	10.8165	15.924	16.2815	16.6215	10.7187	11.1711	15.8022	11.443	17.7533	12.3264	16.3128	17.0129	13.868	17.8942	14.5109	13.778	13.7485	11.1792	13.6795	16.676	11.374	12.3604	14.385	11.5431	11.9948	15.9082	10.8752	17.5234	11.0659	9.31256	14.1736	9.89776	17.6661	15.7095	13.6269	17.52	17.4833	16.1627	15.442	18.5824	7.87419	12.7588	15.3749	17.346	11.2618	10.2423	11.9245	18.8897	11.222	14.2991	13.8037	17.1791	11.5226	11.332	17.6519	9.09521	13.331	12.1343	16.592	14.4763	11.8336	12.0089	15.4504
chr17:30650841-30651141	11.9532	14.4471	9.41134	16.3207	15.9842	8.12384	3.69027	12.8089	7.50706	8.20769	8.44733	8.674	15.854	13.8568	2.85908	3.53796	3.06441	16.1698	11.9942	4.23742	4.62719	2.75618	12.6187	14.4368	16.6214	11.2894	9.13884	6.13923	12.2557	4.11055	4.80986	6.38744	11.417	9.55761	14.2629	2.40849	11.2769	6.36269	9.87366	3.09442	13.4842	8.53108	10.9213	5.2918	8.75724	5.66637	15.1166	11.7395	15.5057	3.98585	7.94717	11.4381	8.40134	4.84714	0.24904	1.95687	0.62113	4.72411	4.3238	7.57354	12.8687	12.3904	15.2722	11.1343	3.69337	7.70284	5.06071	9.17511	12.1972	16.6166	4.61335	7.48374	12.41	14.1946	3.10357	9.56867	3.97066	14.0317	12.0474	14.7868	2.15646	10.4991	2.4477	14.7544	10.0427	14.39	2.92741	4.16176	11.0978	16.3044	9.45214	4.7098	17.7695	6.13212	13.4286	14.9707	10.8643	13.9439	17.0474	5.27492	14.0229	6.29597	18.0134	17.5599	9.76106	0.00595	11.9265	12.9726	4.12506	3.02997	4.1406	9.01651	3.93366	10.9133	11.6198	2.21984	4.73057	12.9882	0.08498	11.19	1.04924	4.25178	15.3051	8.28307	9.87617	11.3587	5.05596	16.3238	12.2581	2.3402	4.44619	4.99411	12.5848	15.8835	14.1641	11.5401	16.4861	10.9475	5.62921	3.17124	4.29537	4.33784	12.2505	10.6103	3.72311	15.3795	10.7996	12.931	9.39712	6.72456	15.8048	9.26934	7.00416	12.9059	6.91702	0.50939	2.53836	6.18976	8.58519	6.02625	11.117	2.27521	19.268	4.50812	11.7833	6.11092	10.5379	16.2873	15.3778	17.5939	0.99909	1.92765	4.07103	8.98053	11.8467	12.7385	0.18623	12.2634	6.22806	1.9529	13.4433	7.22015	12.241	16.3283	4.98604	16.4887	14.3241	4.2778	12.0452	2.78082	10.7839	3.74335	4.28418	4.40056	1.85572	11.0916	8.39545	2.34325	17.0086	11.0478	5.10547	6.81657	10.2131	15.216	9.82145	17.2421	10.1469	1.88424	14.1096	14.8162	7.72803	5.39791	3.2049	12.9519	9.60214	4.29267	2.66682	13.7675	4.68724	5.07426	0.35556	16.1801	13.0557	13.854	9.59614	15.3939
chr17:30682154-30682454	0.88714	1.00373	1.82462	0.33284	2.41504	2.59885	1.55605	1.7507	0.3165	0.53698	0.74409	1.29278	1.24754	2.96049	0.64707	1.32324	0	1.54879	2.13808	0.65191	1.28879	0.91775	0.82086	0.93637	0.91695	0.52118	7.04798	0.5891	0.54376	0.97535	0.2143	1.5633	0.41942	1.62249	0.07357	0.44987	0.40758	0.62691	1.32431	1.03281	1.96373	1.30757	3.03293	1.99055	1.01948	0.45525	0.31605	1.88101	3.09442	2.78129	0.55465	1.35978	0.51273	0.60059	0.74387	0.82715	0.0227	1.47685	0.51822	0.8665	0.77045	1.35908	1.53756	2.50522	0.60474	0.61969	0.94076	1.11676	4.15974	4.20079	1.62691	1.24834	0.83307	1.2115	0	0.94118	1.44401	1.06228	2.31498	4.87478	0.54775	1.11447	1.99844	1.20182	1.45357	1.45434	0.27374	0.66403	0.05095	1.72052	0.98693	0.43657	0.35784	0.73188	1.01556	0.8701	0.89865	0.74338	1.18607	1.71688	2.20009	1.10094	1.15413	0.73867	1.45148	0.52353	0.57263	0.90851	0.27169	1.73954	0.38625	1.88158	1.18471	1.46532	2.51303	1.53444	1.10833	0.07165	0.79613	2.70221	0.45107	0	4.79738	0.51825	0.5655	1.5603	1.34871	1.33059	1.17951	0.73635	0.74773	1.20262	1.52399	0.90702	0.73637	0.49793	1.42623	1.52311	0.91478	0.24771	0.39989	0.90823	0.93062	2.72104	0.46885	0.77973	0.73397	1.11502	2.57885	0.66622	0.77429	1.51696	0.5747	2.35632	2.13724	1.7706	0.62735	0.82543	1.09822	1.37676	2.02491	1.70724	2.28473	3.86161	2.23542	0.77237	0.30653	0.97611	2.16491	1.28099	0.12325	1.31777	0.45687	2.96591	1.77847	1.58935	2.72629	1.19207	1.3244	1.35877	1.07909	0.27249	1.27636	2.21323	1.16576	0.42367	1.82823	1.28784	0.77302	0.9848	0.24922	1.48666	0.70051	0.46862	1.25053	0.45969	1.25282	0.31567	1.16634	3.24406	0.20307	2.42542	1.32433	1.00092	3.34108	0.21622	0	0.87227	0.9005	1.05035	2.77753	1.25299	0.42365	1.15593	0.76575	0.7975	1.7482	3.1633	0.43662	0.53099	1.33671	0.34808	1.99009	0.6692	1.82764	0.67483
chr17:30693800-30694100	3.53723	3.6254	3.22426	2.59907	2.73393	1.29544	5.07668	3.78289	1.30559	3.49621	5.29279	2.20829	3.85388	5.25679	4.90635	1.82636	7.38334	6.25703	1.63927	3.07501	4.80363	5.47702	3.07044	1.03428	4.27327	4.84204	5.30689	3.44898	2.1343	3.36736	3.99845	3.29342	3.87305	3.19373	4.08474	5.67624	0.13525	4.28745	3.84172	2.48501	0.58063	3.51281	7.2587	1.57792	2.45803	1.73717	2.05506	1.00902	4.40115	3.08047	2.02411	5.11086	4.39448	3.1132	3.99231	5.38121	3.62893	6.02246	2.11074	5.78081	0.93685	6.06241	1.85434	4.06711	2.72736	4.06535	3.99671	1.40936	3.08185	4.73236	5.04709	5.3279	3.38811	2.92033	2.60783	2.73389	3.72072	3.99111	4.94346	4.38723	1.97093	4.74559	3.66711	1.31004	4.32856	3.59178	1.5872	1.52612	2.79244	5.53187	0.80882	0.47959	1.94671	2.97397	7.21056	3.90438	3.70053	2.32017	4.4888	3.90129	5.52131	3.29029	3.01192	2.06343	4.60519	2.07161	2.69354	3.55309	2.93617	1.21101	0.56403	1.39318	2.68635	2.78922	0.12819	1.44464	1.6431	2.24646	3.71947	3.4774	1.25149	2.02402	3.34731	4.66959	1.46717	0.14587	6.04743	6.21708	1.96604	1.15833	2.15274	1.81002	1.86283	3.43712	2.80602	1.42574	5.91399	3.13429	2.7541	4.10161	3.25174	1.89635	3.51917	2.24749	3.89118	4.6037	1.8318	3.79464	6.16937	5.71341	4.17646	1.99384	0	2.18599	4.67334	3.20597	0.45169	2.01015	8.92097	1.50618	6.05361	1.17493	0.09611	5.19901	7.21721	4.23214	2.62414	3.84511	3.6191	2.20209	1.5075	2.76718	1.34269	2.02476	6.87102	1.46507	2.40029	3.30496	2.46198	5.14845	2.04331	3.76616	3.31027	4.15459	4.08269	2.22623	1.05167	2.03822	4.97935	1.80895	3.99608	3.06872	3.4314	3.64042	3.67013	2.98473	3.6817	0.53267	4.16134	0.45716	4.31716	3.18489	4.19424	4.10538	0.31924	5.09198	0.99448	2.67524	2.39294	3.60929	0.25188	1.65002	2.28124	4.0093	4.33906	1.02768	1.72006	1.02709	4.81928	2.11526	2.38751	3.70063	0.04897	4.6008	3.77294	2.8947
chr17:30697913-30698213	18.267	17.8495	15.4056	17.0347	15.0784	22.4554	19.6042	22.0991	15.4923	16.1626	14.233	19.7284	17.7583	15.5475	9.86977	24.1576	11.4983	13.0104	13.7238	16.8971	15.8391	12.708	12.7977	20.0692	19.6671	14.4591	13.3208	17.9473	21.4655	19.2126	19.4472	14.7007	15.6219	16.97	14.04	18.2018	18.5913	17.6922	15.0608	20.7861	12.8197	12.278	13.42	26.381	14.8816	15.2961	16.352	17.4456	12.6058	15.9904	17.7652	12.7478	11.8344	12.5943	15.1122	15.2132	14.9103	14.5375	18.1585	14.2755	19.5845	12.5122	21.1003	20.0802	21.1874	19.5484	16.934	16.0904	15.456	12.7348	17.0945	13.4359	14.3131	14.8191	17.2171	15.361	19.697	18.5064	14.2819	12.9224	22.2319	13.4268	16.4188	17.7858	19.1859	18.61	13.8195	17.1974	15.5139	12.4775	20.6971	18.6493	20.5182	15.6524	11.9704	18.1549	14.6975	16.9063	19.2224	18.5382	11.7963	15.6014	15.5454	16.4527	14.9646	16.9654	18.8041	17.4335	17.2339	19.9389	19.0116	21.2451	15.3634	26.7577	20.3145	24.6986	17.6988	13.1889	19.0597	13.1071	16.9796	17.488	15.1123	10.7343	17.89	17.5521	10.6625	12.1573	21.6984	20.7879	22.6827	18.3716	20.4944	20.0814	14.3616	22.6509	13.9098	16.271	19.0114	21.812	17.8909	21.2811	20.3762	15.2472	18.9185	15.4201	23.8366	18.3739	18.6908	10.8611	19.9865	24.5147	15.0795	18.6196	16.5088	14.348	21.6041	14.9287	8.53592	16.5221	11.0463	19.0398	19.7122	13.7698	12.0657	17.6488	16.0593	18.2437	19.013	14.8281	17.8357	16.4097	20.7839	16.0597	11.7438	18.9353	18.7456	18.7709	16.3244	13.937	17.8488	14.4587	13.7301	19.1351	16.4465	15.2917	22.4693	19.1844	14.1628	19.1966	17.8923	21.7626	16.8533	15.1256	19.2181	16.2969	18.3519	19.9644	14.5803	18.3145	15.4344	17.0212	15.7952	18.4018	16.3552	13.0259	17.1191	16.4858	19.23	17.5864	16.8527	18.6005	19.3114	18.0792	17.1065	19.6288	16.6314	20.2747	16.2348	18.9829	17.5385	16.8033	18.7888	18.042	12.1394	16.3938
chr17:30708656-30708956	1.97336	2.15327	2.8804	3.31848	1.5451	3.93832	6.34224	0.2142	0.86675	0.07518	3.35254	3.55546	3.4147	0.95872	1.67946	4.8612	0.75589	0.32141	2.54145	5.80777	1.96484	0.65568	1.5391	1.8319	4.31486	0.88264	2.47071	0.79814	4.0743	5.67408	3.58618	5.07716	0.03941	1.45854	1.47877	7.45802	3.30083	1.04078	0.82316	1.69704	0.83108	0.97096	2.39234	3.76463	1.39376	2.09043	0.40088	1.38473	1.80764	2.3169	1.79456	1.9178	0.35891	1.19875	0.65578	0.78589	1.5361	1.82046	3.19393	1.06274	0.81339	2.24026	0.63353	1.40684	5.7121	1.6967	3.66154	6.71807	1.96737	2.91057	1.28864	3.2954	1.46032	1.88044	5.98769	1.89399	3.1397	2.34034	2.72394	0.35977	6.28251	2.67595	5.51279	3.44963	1.22105	1.98515	9.38605	6.74944	1.11576	0.2201	3.25585	3.09272	4.78363	4.36166	0.81423	2.38199	1.43501	0.7866	1.18328	6.29072	1.31006	4.55681	0.58927	0.50677	2.76055	1.96323	1.96084	3.55624	2.53434	6.97344	1.24758	1.41118	1.18925	1.46532	0.28344	6.4366	5.0263	1.76735	0.50093	2.64853	5.11957	6.29034	1.48207	1.27207	2.82429	0.85264	1.3003	2.5087	0.57525	6.25964	0	5.35183	1.65091	3.43546	1.95966	1.40122	1.03068	1.53068	1.64223	5.96149	1.94401	6.10569	2.72374	1.98105	2.81232	1.80129	2.28677	3.46801	1.82055	0.62921	6.56212	4.77838	1.54537	2.00003	0.90443	0.32067	0.94291	4.51282	0.38901	2.43677	1.77019	1.30399	0.79569	0.71731	1.70551	3.48073	0.3848	2.27548	4.15728	1.0622	4.00197	0.53768	5.91527	1.12059	0.81821	2.7682	2.51564	1.10048	4.02042	2.09929	3.55612	2.95992	0.5881	2.62093	2.37151	0.54494	1.31939	5.11291	2.58273	1.09045	3.82732	1.09385	8.792	3.68673	6.03972	1.51191	4.18647	5.43526	4.354	1.41577	5.79444	2.54986	0.93288	3.23314	2.37927	2.58318	4.48109	2.70413	3.08885	1.43355	1.89224	7.99465	2.1832	1.59136	1.29605	1.75593	7.39468	0.99029	0.90607	0.89401	0.56817	3.21302	1.58902	3.39754	1.56369	2.27441
chr17:30715162-30715462	9.21838	8.24805	7.72359	8.54028	5.46966	7.67772	6.4195	6.67447	7.5756	6.88651	7.40976	5.99651	6.21293	6.85373	4.63938	9.64276	8.68179	6.78186	8.75309	9.68465	8.24113	6.42957	5.85316	9.93842	10.448	6.52574	7.97651	5.61334	4.73977	3.30379	6.9931	6.66695	8.31097	7.35003	4.82927	5.10721	6.86676	8.74511	7.58993	8.54517	7.50473	6.03017	9.94069	4.35149	7.8293	9.26727	8.8439	7.97718	5.52095	8.07732	6.79762	8.05428	5.71654	5.8607	6.99073	8.43699	7.03093	9.52849	4.49841	9.09693	10.0493	8.40916	8.70163	7.01006	10.7632	9.84869	7.3703	8.32131	9.40239	6.21505	6.34356	7.66679	8.41544	6.71122	4.72268	6.11059	5.32685	9.24548	8.88273	8.63012	7.18108	7.69906	4.80097	10.803	9.43355	6.29462	4.64563	8.04198	6.30696	5.11463	3.87391	4.1089	6.0607	6.50648	7.21424	10.1717	7.43228	3.46514	7.1339	9.34323	7.08532	3.75	4.58394	8.20431	8.42337	4.91141	4.87205	8.97463	8.35574	10.0243	2.24281	6.78397	6.79234	8.25389	8.65044	9.61256	3.86502	9.18318	6.37891	7.35178	4.24214	7.31835	9.53215	8.02175	5.92423	5.69955	5.2637	6.73607	7.78867	6.34773	7.78012	2.38659	12.0977	9.07089	7.18992	6.27109	8.60325	6.13166	7.72021	8.79024	8.01807	6.50497	9.79418	5.39925	5.1939	8.11687	7.90442	9.45827	12.5097	7.66292	8.56642	7.95099	5.39877	7.88426	8.41604	6.87703	4.82465	4.00447	7.0729	6.18564	8.37669	6.61557	6.66992	7.63416	9.30817	7.24903	6.54238	5.68558	6.36054	9.34744	8.66901	6.89343	9.70634	8.60334	6.3063	8.93848	2.52266	5.4414	5.43072	8.989	5.8417	8.14112	5.50298	10.9091	6.27527	9.10347	8.44192	5.91446	8.0468	8.27963	6.9448	7.44231	7.4876	3.95076	4.65614	6.28157	8.1673	6.54597	6.98156	8.0503	7.94202	9.87512	8.41856	9.16058	7.96592	8.25898	3.7782	5.72218	9.14263	9.33288	6.72769	4.57783	7.75592	8.87958	8.68383	3.36571	2.25257	9.13147	8.37781	4.59587	6.95649	9.12914	7.15876	9.68976	4.93774	8.55428
chr17:30717032-30717332	1.68582	1.03068	4.19028	1.0268	5.24906	2.34271	0.89036	5.45281	3.87147	0.65265	3.80798	3.04373	1.27805	2.41849	1.26046	1.29657	2.8778	2.00157	3.5321	0.34881	4.8023	2.75017	2.99355	0.68128	0.90642	3.49258	3.68071	1.51992	1.488	1.31272	0.98126	0.34276	2.51111	1.70437	1.41956	4.0372	3.96179	2.71014	2.49227	1.24173	4.43142	3.42433	3.18544	2.9072	2.79753	2.37201	2.2797	4.4109	3.67671	3.41458	1.40169	1.12138	2.62924	2.42687	3.95739	2.57705	4.79684	2.42021	1.28112	2.23626	2.06567	3.04305	1.66542	3.86576	0.66373	1.14771	0.86656	0.26827	2.57086	4.80277	2.3416	5.10569	2.2917	2.67509	1.04572	4.59777	1.92249	1.42234	0.84907	1.2011	1.48013	0.97696	2.37673	1.06127	1.4468	1.65522	0.07222	0.87883	3.06638	1.70954	2.91802	0.84568	2.47022	0.93281	5.10163	0.86561	3.60727	2.44584	2.50991	0.64152	2.55875	1.10686	2.22777	2.8427	3.04902	4.05701	1.4786	1.31744	0.89196	0.66722	1.72781	2.29309	4.72226	1.33242	3.28871	1.696	1.43849	3.14003	4.72698	2.22185	0.68972	0.87646	2.26366	0.82127	0.96546	3.18113	5.07904	3.35936	1.97612	1.25416	1.48541	1.59019	1.87361	0.92196	1.69446	2.38022	1.39098	1.05869	0.96914	0.85497	1.77672	1.20242	1.74368	6.43434	0.81892	3.02876	1.13811	1.36905	2.07312	0.81365	0.84588	1.62524	3.67075	3.19979	1.82794	2.81457	1.69952	1.40647	3.11429	2.50774	1.92198	1.17798	3.81678	3.37724	2.94389	0.54112	3.51212	1.59386	1.99866	2.00814	1.08227	4.23934	1.12533	1.69938	2.74409	3.24758	0.92172	4.70768	1.45729	2.28673	1.5267	2.87147	3.00237	1.71941	3.19762	1.63771	1.76701	1.62541	2.2556	0.5673	1.6512	3.23003	1.49242	0.85975	1.7518	2.49404	0.41806	1.04808	1.02241	4.19857	0.74754	5.55354	2.54338	0.89992	1.96929	1.38389	1.48445	2.12482	1.05597	1.20761	4.13144	1.31006	1.37992	0.80405	3.34679	1.24645	0.9013	2.21129	2.11736	1.70086	4.04297	2.21406	1.44206	0.82328	2.3678	1.43507
chr17:30719343-30719643	10.3852	12.8755	9.22025	9.56936	8.14077	12.0161	13.6303	10.2848	8.87538	13.3643	9.93826	10.001	10.5813	9.62267	11.0545	12.5393	8.3712	9.53629	9.13463	11.5228	8.27951	9.15247	11.0976	9.37233	11.1334	7.78486	8.86668	11.6591	14.425	13.7067	14.9121	12.945	8.53137	10.6538	10.4278	11.6177	7.79874	9.23826	8.46919	12.8881	8.60516	9.58402	8.26087	7.41934	8.70126	7.66537	7.56827	7.77798	9.85457	9.69693	10.3694	10.94	10.7122	11.8629	10.1551	8.06991	7.47601	7.57861	13.2547	7.98158	7.64048	9.87871	10.7126	12.4107	9.10577	10.6315	11.4676	10.2559	8.79055	7.95864	12.046	7.87033	8.42654	8.82471	11.8377	7.84771	11.4963	10.59	9.57999	8.45849	11.9075	12.7944	14.4152	7.53491	12.165	11.6675	14.2497	10.7533	9.02159	10.978	12.5573	11.7353	11.7362	12.1057	8.12893	11.1405	8.54954	11.7952	9.46462	11.1869	9.05143	13.6515	10.6775	8.89716	9.44689	7.1736	10.7008	11.0103	10.8429	10.3236	12.8702	12.2464	8.38125	10.5351	9.27207	8.75876	12.483	7.38755	10.1102	9.22121	13.7051	9.47799	9.24975	9.94003	11.0793	11.0496	8.98735	8.80501	11.446	10.3252	10.7409	12.6633	8.56667	10.5272	9.70006	11.0495	9.80777	11.136	11.1077	12.3913	9.86065	11.4961	12.4154	7.11123	15.7545	8.97287	15.9613	10.2666	12.5434	9.53959	11.3896	11.884	9.16728	9.61076	9.34066	9.20118	14.2758	14.0168	9.66663	11.0745	10.0761	10.8779	9.88306	10.4999	8.59497	11.5177	9.51072	11.1889	11.3959	7.99905	9.00013	10.2817	7.71486	8.67505	9.35044	9.34928	14.3238	9.95852	11.8717	9.91001	11.1159	9.7475	10.166	9.3384	10.6801	7.62034	7.61285	11.4231	9.44554	15.7515	12.1407	14.6791	15.3173	15.2637	14.2305	10.7359	12.6702	9.34018	9.43375	8.91499	11.1637	7.32884	9.24107	10.25	12.5573	8.42433	12.4026	8.82074	9.6698	10.5665	8.828	12.7132	10.8253	11.3485	10.8248	11.4078	13.0052	8.5148	10.0317	12.6372	9.1749	8.61516	10.5388	10.068	11.2481	9.53528
chr17:30731590-30731890	1.74983	1.93932	2.39488	2.56353	1.45765	2.88608	5.16336	1.49652	1.09431	0	1.46967	1.90151	1.7445	1.51009	0.26537	1.88454	0	0	2.27751	2.21092	1.19382	0	1.22553	2.25608	2.65989	0.15411	2.21787	0.46677	4.89386	6.51597	3.02769	4.76854	0.73468	0.97762	0	5.96457	3.51035	1.11707	0.78904	0.63227	1.29264	0.56283	1.16754	1.58128	2.23482	0.77734	1.4455	0.76217	1.76087	0.5239	1.14224	1.74998	0.23146	0.48895	0.2175	1.15722	1.88608	2.08215	2.61403	0.4455	0.30293	2.031	3.24331	2.54436	5.95484	2.97397	2.75956	3.82271	2.79211	1.57123	3.12174	2.53716	0.5532	0.59745	6.04902	2.83602	2.54073	3.09883	1.29942	2.23643	2.70677	2.34645	4.98418	5.25241	2.55907	1.47944	5.89886	5.5173	0.44961	1.71432	0.52703	1.18459	1.6183	1.97565	0.51669	2.18222	0.74541	1.35216	0.63619	2.60462	0.31332	2.86717	3.12654	0	1.55918	1.46707	0.92903	3.66369	1.93398	3.62462	2.01623	2.10391	1.30518	1.54411	0.75537	3.68224	1.4162	0	0.39583	4.57698	4.08124	3.3305	0.80267	0.70671	4.25485	0.55059	0.03458	0.15131	0.80106	5.55796	0.63866	4.67611	3.81712	5.64655	0.36819	1.69158	0.6898	1.66816	2.4096	3.39967	1.86509	2.70029	2.50109	2.30752	2.90028	0.76394	2.70042	2.39973	1.68723	0.2474	1.80058	2.74389	0.9928	0.37689	2.75718	2.03603	0.31934	1.77383	0	3.73165	1.78581	0.71503	0.5117	0.69642	1.26587	5.72349	0.7859	3.36104	4.03671	1.26513	3.08715	0.39133	3.41252	0.68785	0.55684	2.06889	0.99832	0.12408	1.74192	0.2566	2.1458	1.97226	1.44329	3.68004	2.62809	0.61402	2.40067	5.41606	1.02407	0.85463	5.11615	0.68213	5.37238	5.82504	4.19303	0.36614	3.77639	3.31333	2.73048	0.65781	2.53229	0.1981	0.84245	3.49261	0	2.38705	2.44493	1.0993	2.51165	1.0476	0.86409	5.03574	5.80188	1.48456	0.35104	2.8896	5.87778	0.25967	1.97025	1.10736	0	1.11838	1.71603	1.2555	0.39992	2.47112
chr17:30805989-30806289	5.53532	5.56239	5.62774	6.53006	6.0795	3.64696	4.18344	7.11976	5.10429	6.93533	8.12401	4.17495	6.59936	8.46925	5.88668	4.52594	13.976	7.17457	4.68772	1.48513	3.72238	3.07963	4.38046	2.3647	4.35746	8.84627	10.7675	2.09036	2.53533	3.20449	5.32405	2.64939	6.55579	4.5675	9.11292	5.00058	4.18805	5.61631	9.09076	4.00338	5.82662	10.4651	9.44509	3.43823	8.58196	7.49459	9.81969	11.1262	6.99623	12.137	0.53732	8.15671	5.93982	6.3637	6.0771	5.43836	8.6636	6.01883	3.38783	3.67539	3.81647	6.65731	2.17945	7.3246	3.74291	2.7701	3.8479	3.18323	11.6921	6.5377	3.78672	2.02729	6.25509	5.49389	5.36616	5.68035	3.15308	3.86571	4.82824	4.87459	3.47777	5.11809	4.1054	3.66243	1.73576	4.81958	5.00205	4.05918	9.34623	9.57464	3.41198	2.75815	3.85125	3.14351	3.35136	3.71031	7.77478	9.84139	3.48027	4.43328	4.55685	3.57291	0.81827	3.62735	10.66	3.2316	2.35593	5.45107	3.35376	2.46455	6.65231	4.21701	12.0606	2.99509	5.34018	3.60603	3.21062	5.91885	8.8572	16.0763	2.42011	2.70608	10.6674	5.87801	1.10536	12.2372	3.03635	4.95735	2.91155	4.42654	4.95137	3.98958	3.29759	4.61094	6.50582	4.17736	4.99261	3.07601	5.66871	7.14769	6.08505	1.78261	3.4646	2.44601	5.22527	6.41811	3.61642	4.36468	3.86029	9.19626	2.36455	3.8604	6.33549	7.35301	5.2964	6.04964	7.08876	3.56078	7.28351	11.063	5.72354	6.09603	9.46513	8.49122	11.3113	3.2962	5.80244	7.08144	4.529	8.99934	3.68863	9.9355	1.92576	8.8685	8.90848	7.01639	3.11634	3.74902	5.22242	6.32244	5.6782	5.56387	8.8428	1.14291	4.53486	6.85525	3.18343	3.74662	4.21557	2.42236	3.53447	3.64713	3.74344	3.07313	1.93718	5.67804	4.16549	2.42581	8.53626	6.82268	4.87238	6.44435	7.95699	4.40469	8.47834	10.9089	2.64372	3.71902	4.66433	3.64465	1.25584	2.93743	4.37155	6.00536	6.67718	2.49046	1.74294	3.87626	3.72523	2.88716	9.60625	11.8987	6.80106	3.2521	10.3344	5.06173
chr17:30824530-30824830	12.7679	8.66638	8.24064	13.3631	8.69875	11.0259	13.2796	12.696	9.15833	6.46408	6.98543	16.8204	13.0634	10.6572	6.70235	9.15462	7.46773	7.61421	8.74114	7.87786	9.16753	5.6187	4.99373	11.2866	13.8197	9.79694	5.02765	12.5625	15.2355	6.52653	11.4542	8.11426	8.38454	13.1358	10.9936	10.6921	8.73686	12.1202	5.51454	8.77506	4.78571	5.67805	9.46896	12.9829	12.8358	12.2365	7.69946	4.54512	5.81243	5.8367	10.2528	9.31008	7.54906	6.83171	4.79117	8.89081	9.77465	11.7263	9.5576	11.971	7.85287	9.25436	13.679	6.97708	15.7677	12.1806	10.3847	6.97719	8.47475	5.45353	8.04133	8.29037	8.80542	9.67943	9.79193	11.8494	4.71209	9.9819	11.1318	8.58366	6.32789	7.15148	9.40858	13.7819	11.3064	9.37607	13.4172	3.971	9.73357	4.53569	8.19743	13.0502	11.504	3.72541	7.40487	11.4955	6.29086	9.07647	13.7309	10.3186	4.34803	4.12267	10.1047	5.28957	7.1988	5.34963	11.063	12.3199	12.1361	10.3441	10.1929	8.51139	7.58588	11.5127	6.22131	12.1754	7.44816	7.52516	9.39085	12.3134	11.2183	10.8408	5.1143	4.79093	15.2899	7.79816	4.44769	6.79592	10.8747	15.128	9.07363	11.2271	12.4532	14.4266	9.01642	14.0624	9.72929	12.5409	13.1535	12.7056	8.9487	9.97745	8.89384	6.74679	10.0108	5.70706	10.681	7.30368	6.62468	6.35053	13.0051	10.5946	7.95248	10.5049	12.0788	8.27214	11.7129	4.52837	3.97591	13.0474	9.39316	12.3902	8.81544	4.47485	8.99031	15.6863	6.55394	13.5571	9.50249	7.61543	11.0635	7.72977	13.7797	9.19052	7.58776	4.90526	10.4986	9.58585	4.67997	7.53713	11.6112	9.79697	3.90308	13.9809	9.88365	7.97576	6.51079	11.6318	12.334	10.4762	9.24884	5.9571	8.50584	6.71887	13.1293	8.25086	4.94548	12.4829	10.5339	5.67934	11.7754	4.88593	8.18598	13.6748	3.54844	11.1888	6.86397	11.6576	12.7409	7.16778	10.3051	16.6224	10.2233	11.6541	8.8121	15.2385	11.8097	10.7957	10.8278	10.2861	6.85822	6.34732	6.59453	9.09238	5.08859	13.3201
chr17:30825995-30826295	4.74174	8.03115	5.81688	2.957	6.29093	2.86758	2.30632	4.72322	4.61595	5.57448	6.6877	1.88114	4.59825	5.68443	2.68455	4.34306	6.49207	7.2236	5.84829	3.25835	6.30939	7.24108	5.92222	2.42719	7.09751	3.61895	7.71099	3.05648	3.71888	3.02155	2.64619	2.44399	5.15431	3.13183	2.64092	4.92372	5.21192	6.32278	5.81213	3.56161	7.03897	7.84869	5.58013	2.00072	4.37648	2.74112	4.39589	8.73426	5.62459	8.48546	4.13322	6.25396	4.36789	4.48981	8.96081	6.6186	3.79976	4.29246	1.40468	4.81382	4.22455	6.72364	4.07583	6.85764	1.19702	4.34685	2.57516	3.17505	8.12809	8.46605	2.3146	4.41953	3.78844	3.08363	3.48804	2.34076	4.11486	2.74265	5.10167	6.72628	2.19764	8.24387	6.30607	2.13501	3.81008	6.3474	0.8874	3.25508	5.65276	7.4222	3.13376	1.13731	3.81295	4.20531	2.98407	5.76602	9.59818	4.78929	4.82635	4.03403	10.4645	4.35552	3.42842	9.27236	7.65117	2.36804	3.07813	3.88255	1.51242	2.19907	0.49954	5.44972	7.09962	4.68729	10.997	2.31809	2.25369	4.0074	6.84475	5.72723	1.38037	2.54255	10.3826	6.03928	1.72675	4.30213	9.22454	7.28486	2.82231	1.62534	3.33344	1.82373	4.07618	6.52437	4.45482	3.83609	5.81172	2.65448	1.70515	1.95188	2.60145	1.90071	4.61621	7.24238	5.6818	9.33178	4.28255	5.70029	4.30921	4.91739	5.16538	3.50457	4.57512	5.61818	4.68796	4.68838	1.72846	6.60414	8.38382	5.59519	6.26719	2.62166	5.45152	7.27207	6.05521	0.98203	6.50551	3.99076	4.38388	5.32678	2.2068	5.41449	1.14968	5.06558	5.87974	5.27439	1.65142	6.63136	5.56414	6.81667	4.75061	5.10161	8.3696	5.88798	4.49094	6.63835	5.6471	2.32325	2.8884	3.64275	4.05139	7.3426	2.53106	3.28236	1.81663	4.03255	4.20529	0.90169	7.09817	8.74016	1.68437	11.8572	5.37526	6.08969	8.53767	4.89288	2.46546	3.74832	3.39566	3.97517	4.55359	0.91771	3.088	7.12717	4.61619	2.09784	2.47645	8.85615	4.76092	3.26542	7.29876	8.33132	6.65506	7.59822	4.96598	3.76402
chr17:30831733-30832033	1.69596	2.13769	2.93497	3.29755	1.41596	6.26555	5.38487	0.86535	1.77282	1.13984	2.32801	3.27931	1.98952	0.82636	0.35625	3.19345	1.40452	1.05917	2.61905	3.11784	2.98152	0.67906	1.27444	1.1249	4.38055	0.58843	1.52122	1.92171	2.823	4.30119	3.80682	3.12546	1.3835	2.34508	2.7785	5.08933	5.21496	1.69215	1.66978	1.40837	1.26775	0.96552	1.7414	3.49912	1.62805	3.48141	1.50372	1.49763	1.94644	1.18067	1.82863	1.78454	1.62021	1.85476	0.73625	1.39496	5.55911	2.01958	3.32966	1.81372	0.25284	3.13172	2.05948	1.40684	7.79941	3.5778	3.20799	5.31351	2.2375	2.56408	1.68191	3.7297	1.76087	0.95491	3.10765	3.77583	3.70562	1.72351	1.79151	1.19601	6.45507	1.94426	7.81294	8.52132	4.19504	3.39758	12.3638	10.9957	1.53481	1.50352	4.9597	5.10135	2.30005	2.96787	0.98328	3.56325	0.57135	1.07061	1.63433	3.73756	1.52987	4.07118	4.99716	1.01485	1.89561	2.04533	1.0505	6.38788	3.52579	8.75716	1.56624	2.27354	2.3332	1.20893	1.45229	13.7237	3.86221	0.89198	2.85673	3.11558	10.1317	1.88435	1.62056	1.12849	7.53186	1.98144	3.20441	1.76487	1.50087	6.97612	1.72365	5.12207	4.65589	7.56024	0.97201	2.09793	1.80087	1.6844	3.44713	5.48285	3.63569	5.86428	2.7346	2.89074	4.38996	1.08278	1.86462	2.77823	2.60589	1.39478	2.22842	7.42825	2.49544	0.60175	2.33257	2.47024	1.09723	2.787	1.12883	4.27823	2.29031	0.9138	1.96748	1.02439	2.4218	4.68262	1.35006	2.23795	3.00755	0.51049	4.88219	0.60796	7.93189	1.76231	1.87977	1.76813	4.06442	5.99726	2.76666	1.0465	3.73852	2.3613	0.70623	1.61249	3.62381	1.08682	1.22512	10.2663	3.10574	1.19887	2.60083	1.91525	3.04835	4.70202	11.7242	1.65975	4.51746	9.2233	1.80892	0.57767	4.7958	1.6151	0.42674	3.24657	2.66915	1.02343	4.04627	2.2937	3.15415	1.57156	3.00977	7.99083	5.97199	2.19602	1.07998	4.70472	6.58927	1.0251	0.90242	1.43296	0.6989	0.97967	0.86135	1.26359	0.98781	2.70212
chr17:30906207-30906507	3.54506	2.44811	3.56546	3.00989	3.23427	4.37905	4.409	2.14767	2.05622	3.04466	3.35071	2.21182	2.79361	2.42322	2.47012	5.62651	0.87847	1.04252	2.80786	4.88072	4.42182	1.03369	2.11639	1.65898	4.93792	3.5782	1.34799	2.68896	3.32053	7.51133	3.92041	6.32135	0.81068	3.33875	4.48779	5.69512	4.56641	1.54605	1.81479	1.88382	1.63424	1.98856	2.69542	4.27336	3.70427	4.3636	3.77428	1.77566	0.84012	2.96654	2.33302	4.76664	1.79302	1.39759	1.11797	1.56982	4.18381	2.94573	3.14839	3.7979	1.4455	3.31658	4.01596	2.47213	8.16045	4.59403	5.67919	4.9824	3.36916	1.71358	2.35133	5.75499	2.81	2.14041	6.6319	4.83841	5.03224	2.56749	4.72304	2.36284	6.08828	1.92489	5.05837	7.46104	2.41984	1.46373	10.0014	7.18461	0.80498	1.47564	3.77205	4.32904	1.92674	4.51613	3.97673	5.45251	0.86366	3.42053	1.48752	6.12225	2.25633	4.45598	5.78223	2.01798	1.94923	2.36896	3.02868	5.84846	4.35281	5.7263	0.62765	3.38036	2.36081	3.57092	2.12292	7.06042	4.07439	1.43922	3.72393	6.39607	7.04184	6.14157	1.01767	0.73138	4.7936	2.0453	3.36834	2.80555	2.22404	6.98394	1.55718	9.20977	3.59487	5.94766	1.59608	1.23913	1.04033	1.60715	6.75826	7.12193	4.25339	3.95586	4.46366	5.01686	6.57515	2.21484	1.59726	3.10511	3.67309	2.66879	3.41358	5.57234	0.61128	2.43551	2.66093	3.16856	1.72899	3.62498	0.70621	7.32766	4.48208	1.93399	3.93504	1.53559	3.25211	6.32725	2.42619	5.24094	5.27914	2.20684	5.00272	1.37645	4.69918	3.30231	2.90777	1.13731	5.54987	3.52893	5.43598	0.93512	1.66129	4.18993	1.54216	6.85554	3.77851	1.43988	1.003	7.00107	4.26403	2.06581	6.73052	2.30454	4.7919	6.01917	8.10284	3.24327	5.22185	5.16453	3.19467	1.16037	6.46854	1.39029	2.34872	5.16865	1.46792	5.66779	4.95907	3.76074	5.51902	2.67668	3.65574	5.57986	5.66682	3.24927	1.00067	7.24998	4.79527	1.05787	2.07606	4.17721	1.49434	2.8912	1.35028	3.47285	1.13978	4.1493
chr17:30913997-30914297	1.40872	2.19904	1.81867	1.40741	7.07549	1.74408	0.8019	5.28761	1.0219	0.53698	6.66345	2.1969	1.84975	0.91977	0.09088	1.56444	3.43725	2.30987	3.38885	0.68124	4.46142	0.55143	0.95223	1.82875	3.30874	3.93966	10.0121	0.90622	1.22527	0.69343	1.13928	0.68716	0.21675	1.31767	0.88529	1.67192	3.60715	1.16098	0.6163	1.49327	0.87356	0.56516	1.42111	2.19518	1.73198	0.77527	0.32935	8.70475	5.59544	4.79894	1.48024	0.87706	0.77495	1.22238	0.30342	3.96089	14.6199	0.40391	2.11519	1.9023	1.6864	1.68454	1.45509	0.4198	1.31556	1.56411	1.33987	1.88404	1.72711	3.92792	0.72164	1.72817	0.15246	0.66639	0.82355	1.70888	3.39418	1.02103	0.34375	1.83453	1.81668	1.16899	1.39844	1.38886	0.69755	2.42808	1.36315	1.08122	1.12468	4.01145	3.10324	0.92754	2.02361	1.85508	1.65697	2.66182	1.60433	3.8552	1.41715	2.62769	4.09594	1.42579	0.08346	0.67223	9.71405	2.39276	1.00912	0.63952	1.60532	1.27717	0.76864	2.10208	10.7068	1.60714	1.65392	1.23809	1.00854	0.95117	5.18085	2.21817	0.10787	1.53356	8.76459	0.84805	1.26236	7.98789	4.3989	0.44584	2.43295	0.61027	1.42083	2.19024	0.97697	2.74689	1.24814	1.03288	4.61636	0.40703	1.97776	1.20738	1.50573	1.8253	1.40752	4.27272	3.81979	1.7312	2.56466	1.49507	1.0068	1.07725	2.30456	1.53779	1.48991	5.84934	2.35663	8.86324	1.16714	0.10434	1.5351	1.49457	0.48381	1.19002	2.32055	2.29817	0.84025	0.16586	0.57231	1.70446	1.25681	0.63415	0.28572	1.52536	1.36296	0.58626	4.31265	0.53766	3.4651	5.01199	0.82373	2.24911	1.93686	1.48556	0.86161	2.05688	0.90415	0.07522	0.60436	1.06068	0.65496	2.8386	0.70515	1.33199	1.17923	5.27325	1.35808	1.22777	0.78665	1.21655	3.83562	2.34001	2.28697	3.23958	2.79311	4.05513	2.76601	2.13046	0.80274	0.79173	1.49397	0.4512	1.56696	1.75552	1.30908	1.55603	1.8392	0.82253	0.26706	2.34132	1.0508	1.41545	1.856	2.10082	1.8946	1.49205	4.53312	1.41547
chr17:30920467-30920767	3.15671	2.19372	4.16072	3.24271	1.03933	3.26996	0	0.16563	3.99841	2.9319	2.0286	1.38846	1.71516	2.11285	6.4513	1.36642	0.80788	2.09504	1.59054	4.1804	3.98098	3.2472	7.31994	2.54517	1.99717	4.16662	1.81489	2.34452	1.99928	2.75138	2.72539	2.2609	3.82398	5.11157	3.03845	4.61422	1.20311	2.49461	7.33337	3.74967	5.50249	6.15328	6.18233	2.985	2.67037	3.68071	7.85041	1.15808	1.36047	1.52058	5.6907	5.85886	6.88032	3.68017	3.45507	0.90181	0.59007	2.80123	3.0353	1.09784	7.35509	7.08745	2.62744	2.13057	1.81208	3.19669	2.08997	2.30852	5.77595	7.22309	4.78736	6.88742	7.04464	3.51655	3.40675	0.95988	3.03002	2.35214	5.77339	6.48221	0.53224	1.37491	3.79925	2.0231	2.06341	1.24811	5.45817	0.41286	2.86837	7.42779	2.1254	1.82924	2.49065	1.86816	11.2737	1.85575	0.77757	1.57197	2.37824	1.11849	5.48754	2.38403	4.01777	3.81272	2.06289	1.49801	1.15594	3.82968	1.47983	0.75418	2.01767	4.23378	1.57378	2.04115	7.1511	2.59885	1.68127	3.11207	0	5.74237	1.62975	2.05554	1.39551	7.43277	2.68011	3.83185	6.80206	10.4352	0.57903	2.10228	1.0563	2.75171	2.03636	1.38452	2.54415	2.06382	2.28186	6.09026	2.69349	2.84519	3.59201	1.73367	2.63389	4.6886	2.00451	3.59031	2.71739	2.64724	3.479	7.522	3.79126	1.89381	1.36605	0.39041	4.66542	1.25725	1.63262	3.20791	8.40127	1.50006	6.01953	1.59605	4.93683	7.03148	6.75504	2.91487	3.06698	3.25992	2.26985	5.44417	2.33249	1.20302	1.04177	2.482	2.86391	2.46123	2.80261	1.64194	2.00143	1.75486	0.91963	1.15972	5.23255	1.99428	3.44269	5.7423	2.07938	2.22993	3.43716	2.26006	1.38675	2.57384	2.56672	2.34791	2.40625	4.22	2.11113	1.06184	1.97923	7.44033	1.23905	1.91078	3.36431	1.33083	1.16357	8.00434	1.57155	2.34336	2.84799	2.87099	4.91863	1.35586	3.36061	3.39386	1.6412	3.72644	2.65355	3.8461	2.45916	2.37553	1.9171	0.80395	2.2527	3.88504	4.36515	3.94318
chr17:30921808-30922108	3.52029	2.11283	1.55553	4.58966	0	1.29943	3.74937	2.13819	0.51692	0.47254	0.98557	0.89335	2.53823	2.40616	0.13668	1.58484	0.12801	0.73382	1.95442	1.88742	0.842	0	0.4425	2.56087	2.91232	2.54425	2.24531	1.8742	1.55625	0.64568	3.39788	1.99542	0.6643	1.70629	3.67361	4.15282	3.84472	3.98458	0.20414	1.50926	0.31207	0.37094	2.1372	2.47423	1.65869	0.92174	0.54435	0.51713	0.65818	0.1643	2.65929	1.56588	0.80793	0.43273	0.6884	1.24367	1.25898	2.06395	1.63223	1.9673	0.57027	2.1587	2.46855	1.37525	4.91437	2.68677	4.37793	1.81441	0.72198	0.76753	3.65401	1.83681	0.21177	0.45973	2.36566	1.28031	0.68043	2.205	2.53592	0.89289	0.86737	1.23924	3.72049	3.19697	0.99689	0.97195	1.22696	0.15013	1.15015	0.53139	2.61433	3.59729	0.92576	0.5829	0.96663	2.37016	0.31689	1.29042	2.76672	3.53408	0.28838	0.31919	2.53767	0.67476	1.46436	1.09346	0.69543	2.72998	3.09689	2.47666	4.46146	1.66476	1.72896	1.39657	1.70237	2.90449	1.90568	0.35409	2.28329	2.42798	2.20046	3.42479	2.14627	0.05048	2.82108	0.36073	1.02007	0.74689	1.51759	4.30549	2.28624	5.56674	2.27642	2.37198	0.45747	2.74884	1.01214	1.39645	2.80599	4.46571	2.31481	4.19837	2.56503	1.79097	1.90748	0.93762	2.54556	1.23145	1.33848	0.64785	3.90532	0.69465	1.51865	2.68025	2.67349	1.63305	1.73466	0.09928	0.28533	2.91381	1.99517	2.75931	0.06052	0.81398	1.63589	4.19408	0.71253	1.04382	3.44092	0.84025	2.65235	0.4745	5.26922	0.66001	1.22135	0.19617	1.22118	4.26964	0.56721	1.31227	0.49349	2.02151	0.19518	4.02322	1.94684	0.79585	1.21501	4.82902	0.89419	1.38853	2.76431	0.62872	1.21169	0.99713	2.77235	0.23483	0.41385	6.82855	4.37518	1.37444	7.73079	0.94104	0.46529	1.99848	0.35311	0.87191	0.86742	1.72493	2.7102	1.6433	0.84115	3.34841	3.76201	3.06113	1.03545	2.98377	1.77851	1.16146	2.50903	0.84226	0.63537	1.63603	0.38197	1.79951	0.31594	1.71897
chr17:30924350-30924650	1.62902	0.9686	2.3427	0.52798	5.5934	2.71346	0.59561	3.35001	1.65925	0.32756	3.21698	1.76996	1.44253	2.57226	1.84305	1.12768	1.94888	2.51771	0.51155	0.8131	3.17588	2.1648	1.80642	1.09662	1.07962	0.02802	3.82126	1.42762	1.30236	0.84779	0.97788	1.40284	1.17661	1.21079	1.12317	3.30209	2.1751	1.39918	2.08424	1.95874	1.51058	1.74157	3.83007	1.90261	1.18229	0.86508	1.14247	4.44832	4.77789	6.05044	1.30841	1.16968	1.11765	1.2566	0.80803	3.10034	2.56096	2.8183	0.85137	2.70089	1.21618	2.34455	1.39862	1.89735	0.63297	2.34627	0.51667	1.37252	1.7864	2.73191	2.15719	2.97786	1.73147	3.37653	1.829	1.19884	1.7224	1.86192	2.46539	1.75418	1.58311	0.95578	1.51908	1.05581	1.04284	2.43884	0.61639	0.64238	2.96517	2.23189	3.82346	0.8269	0.6053	2.13024	3.73336	1.3142	2.39515	0.91256	1.82404	1.34619	3.36424	2.46958	1.18707	2.50151	3.04894	0.89238	0.97708	1.17602	0.47941	1.24306	0.70962	4.44891	3.15178	1.96969	1.77416	0.9239	0.7149	1.00829	3.80398	1.90539	0.90411	1.19127	1.74607	1.68937	0.74652	2.26795	3.5603	1.78253	1.57436	1.87283	1.0319	1.66864	1.49651	2.06128	0.99318	0.36736	1.40617	1.66383	2.01982	1.96869	0.50248	0.50992	2.00521	3.34053	1.01121	5.09239	0.33941	2.11663	1.03026	0.9818	1.35126	1.41276	4.30451	0.18001	1.1224	2.50768	1.40271	1.80443	4.40132	1.11511	1.75923	1.32213	2.43429	2.88921	5.01171	1.38703	0.06685	1.08125	1.30051	0.5422	1.31533	0.89549	1.56597	2.12528	2.71237	2.81725	0.76019	1.2944	1.28376	1.004	1.8049	1.65217	2.21757	1.25417	2.73304	2.44073	0.61811	1.12081	0.81113	1.42815	1.1274	1.63132	1.53895	2.16667	2.74427	1.23811	1.05421	1.26706	0.62097	1.88289	0.77287	3.64987	2.47376	1.83409	3.35789	1.92451	1.69926	2.19752	0.56634	0.96217	3.05391	0.58182	0.93415	1.44184	1.29284	1.16108	0.59663	2.24153	2.18551	2.33175	0.46553	2.32404	1.4305	1.05447	1.89564	1.34395
chr17:30942782-30943082	2.07116	0.55668	3.43603	1.87801	1.49071	2.24948	1.62644	1.13786	5.2233	1.04174	1.16878	1.37411	0.54354	0.4422	1.36502	1.86169	1.09808	0.6395	1.13899	1.39836	1.61252	0.53779	2.54312	1.8696	2.39781	5.36309	1.45451	1.28391	1.50383	2.0712	1.15027	1.66432	3.4299	0.84525	1.44933	1.21286	0.3095	1.60579	3.06873	0.6922	1.6211	3.73304	2.62739	1.85356	2.88304	10.5793	8.54223	0.80141	0.74014	0.45014	1.13358	2.52564	4.93975	5.36706	1.19519	0.21809	0.01314	3.06293	1.70977	0.66825	5.54676	0.66668	4.09835	1.89735	0.94669	1.30178	1.09014	2.28977	11.4421	1.46755	3.94017	0.1493	12.1885	2.92471	1.59672	3.70345	3.35833	1.88529	8.80492	0.11344	4.39577	5.82069	1.77596	0.674	3.58938	1.11182	0.37244	1.75535	3.14987	2.12662	2.48055	2.16245	1.97613	1.87835	0.66457	0.91535	0.73406	2.07578	2.2697	3.06804	1.07166	2.57213	0.39082	4.92184	1.30567	2.64382	1.25605	0.82552	1.86241	0.43394	0	9.95206	0.43657	0.78781	0.67355	1.34717	1.19609	7.39234	1.18525	7.12927	0.34321	0.66308	1.50358	7.25329	0.43414	0.2261	2.69744	3.27564	2.2089	0.59009	1.94037	1.73339	1.39619	1.43618	4.06936	1.63702	0.62709	1.03814	0.64903	2.63281	0.71554	2.86017	2.14008	0.50129	1.72055	1.85359	1.30885	1.07693	2.05732	3.05644	2.62159	2.2229	0.19971	0.07918	2.12309	0.939	1.85685	1.22603	7.91791	3.04806	2.52553	1.25637	2.26938	1.4172	9.42492	1.80963	4.94973	0.89022	1.0511	9.35289	1.71247	0.89485	0.91375	7.64543	0.31535	1.16625	2.54921	1.22604	1.2441	0.49598	1.08458	4.51906	2.55143	1.46308	1.97192	10.1269	1.10248	2.26167	10.1217	2.03373	1.50264	1.21514	0.8087	1.8081	1.76742	4.50454	0.89647	1.8746	0.51478	2.27938	2.67539	1.08192	0.98249	1.13624	1.55199	0	1.31679	2.21317	1.31279	1.50524	2.15278	0.88898	2.64069	1.22084	1.59893	0.9477	0.90725	0.68453	2.85564	0.74832	2.15658	0.49843	4.19217	0.90776	0.79984	1.92859
chr17:30956830-30957130	4.04542	0.97818	1.27179	3.00107	0.25157	3.34316	2.25991	1.62504	6.40839	1.64583	1.9966	2.02588	3.52901	3.13945	4.14412	3.78409	3.99564	3.02098	1.73608	2.75177	1.50835	0.95672	6.67521	2.61115	2.13021	5.83858	3.11048	4.59404	2.64788	2.19396	2.95991	2.98667	5.32636	6.11882	0.4684	4.17526	0.43591	1.93688	8.04003	2.98755	3.3162	5.383	5.35725	1.62017	4.8724	1.88604	3.46655	3.17955	1.45933	2.64549	1.17518	4.23469	2.49771	3.25071	2.06521	1.96685	0.18753	2.57709	1.83247	0.99929	3.70621	3.59847	3.05667	5.11277	2.84844	2.02694	1.45504	5.22214	1.88928	2.61641	2.02824	3.21967	8.14446	7.40078	4.5778	1.64759	2.98919	1.35449	2.60168	3.34492	2.46322	0.51241	6.60538	4.9739	3.03385	2.24875	4.3967	3.61044	3.27341	2.39943	2.25675	0.62562	1.40288	2.15215	6.04734	4.36922	0.67352	1.83993	2.28304	1.95957	2.47482	2.77445	1.09103	2.70941	3.5117	0.56874	2.80309	4.25356	2.20527	3.54653	0	2.08921	1.30608	3.09783	1.41285	2.357	2.07838	3.03731	1.46927	10.444	1.80626	3.3579	0.70234	1.62879	0.93235	1.15296	1.9055	6.55344	0.4491	2.88322	1.28306	1.52779	2.08533	4.87394	2.4383	1.371	1.13259	5.12682	4.99183	2.7075	4.76244	2.38259	2.73708	1.71845	3.86629	4.57398	3.01226	2.40213	1.58378	6.28625	3.42934	2.06401	1.00573	1.20192	6.07062	2.04612	1.43987	3.70793	2.66623	4.2166	4.93898	2.37971	3.32859	4.94222	7.2319	2.52715	5.00477	4.57333	2.3217	7.81122	3.79138	0.64277	2.9263	0.8173	2.23439	2.74127	3.56279	1.45353	3.06303	2.26371	4.04004	1.0399	4.27336	1.91169	5.49904	8.61935	0.64094	2.55733	5.49105	2.58007	2.32307	1.99518	1.39034	4.08564	3.70233	11.3093	2.60089	1.01744	3.53796	1.61698	2.16021	1.63416	3.08841	3.00029	1.35863	7.0199	0.95974	2.01815	2.10588	1.80113	2.44278	2.69073	5.2272	5.07183	1.58128	3.38312	2.8619	1.88757	5.1567	2.53156	0.94938	3.84533	1.27867	2.84473	0.34193	5.80117
chr17:30970232-30970532	1.03946	0.58616	1.60822	0.64375	11.6741	1.69837	1.53336	6.47517	1.54028	2.45667	0.94502	0.67093	0.71258	0.60371	0.46894	0.83594	0.28857	0.7203	1.42344	0.69372	1.25509	0.16563	14.5822	0.93715	1.21803	0.4893	1.4566	1.02726	1.0406	0.65815	1.06772	1.10775	12.2182	0.43507	0.39585	1.45438	1.7245	1.78618	1.25019	0.42743	8.76816	1.3086	0.98357	2.67747	0.8832	1.46851	1.55938	1.72016	0.10643	1.35398	0.29592	0.77119	4.32302	1.55864	1.06686	1.45757	1.37876	0.51327	0.6594	0.87091	2.26786	1.17602	1.20465	0.95775	0.4656	0.67458	0.65383	1.0671	5.33922	0.95821	2.16799	2.64006	9.77316	0.67558	0.15524	0.42488	2.48578	0.72822	0.79744	0.477	2.78763	1.53591	2.1092	1.37052	0.5739	0.80853	0.63356	1.56898	0.82855	11.8196	2.20919	0.62624	1.29013	1.53062	0.88554	0.61883	0.26959	1.10864	1.281	1.15875	0.80602	1.06499	16.1237	8.25209	2.87387	2.11081	0.27405	1.28971	0.71972	1.4112	0.74259	0.96284	0.9181	0.80674	0.3761	2.30628	1.03356	1.27871	0.94862	0.59662	1.4536	0.69763	1.71747	1.9331	1.9441	10.4902	0.51182	0.65329	1.21712	1.6886	0.82426	1.00857	1.48473	0.89169	1.24252	0.80796	0.62679	0.4811	0.76183	0.65751	0.47459	1.48867	1.09234	1.19869	0.58655	0.27636	2.22624	1.3848	1.56101	1.01837	0.50463	2.11285	0.44515	9.77732	1.36908	0.58823	1.47331	1.6016	0	0.85051	0.76305	8.67225	9.66667	1.70026	0.6539	0.24965	1.07583	0.47452	7.60672	12.2295	0.5457	1.77036	0.53572	0.49745	0.86019	2.60669	0.67616	1.66634	1.41134	1.28768	1.35678	1.5979	14.7748	0.81609	2.18044	1.02958	1.17696	0.90378	10.7298	1.49812	0.91121	1.7248	1.19093	0.60741	1.27685	12.0478	1.16296	0.41733	1.01242	0.94314	0.66068	9.17717	1.63823	0.8188	1.62164	0.28498	0.40583	2.41207	1.90179	0.74307	1.4963	1.46822	0.51053	1.09423	13.1858	0.49499	1.1351	1.1504	1.22107	1.38469	1.12533	0.60254	0.51993	0.74812	0.93982	0.43734
chr17:30971059-30971359	10.651	7.33517	4.34226	8.35236	4.15253	7.52917	14.0489	3.88901	5.31619	5.40875	0.16847	8.37751	10.1519	8.56302	5.10563	13.9752	4.51804	8.30159	4.2131	11.6962	0.53717	1.35617	2.12783	10.3619	10.1165	8.14131	6.39651	8.72141	11.7566	4.80408	8.93623	10.581	3.5971	9.43316	7.8543	12.4118	1.32269	5.19822	4.98541	9.309	2.18887	4.23778	9.54601	9.74135	10.1584	5.33715	5.67603	2.93431	0.60308	6.11686	5.56735	9.10792	4.65564	4.52824	2.48609	7.9842	6.24473	10.9122	8.32446	10.0189	7.54228	8.71667	10.2376	7.5147	14.5485	11.1584	12.175	6.77422	8.56331	4.26192	13.3999	6.18821	3.36231	5.89572	12.511	0.70017	6.55391	10.0627	11.2488	10.2057	3.31516	3.31114	9.88738	10.5509	11.9021	6.79298	10.5333	1.89762	5.62469	3.12102	5.83177	10.5959	5.0305	4.19823	6.5248	11.4341	2.34596	7.52171	9.75235	10.0324	0	4.68508	1.82296	2.25602	3.9133	2.0608	11.2627	9.21791	13.9554	8.1551	6.47805	0.35831	5.61416	8.57134	6.3829	9.61781	8.52974	4.54287	5.46536	12.8807	7.35185	11.3352	5.48012	4.1471	8.49376	2.51207	0.06225	5.11109	9.89805	10.931	9.19216	14.9628	7.49243	11.8486	4.92638	8.26	7.34096	10.4818	13.9567	16.8111	11.0348	13.8078	8.47261	3.88825	11.1213	0	6.68315	7.08084	9.34218	6.32887	10.6587	4.91434	3.90839	4.1067	10.2294	4.85254	5.20143	6.24204	0	14.7904	11.3531	5.17785	2.9867	3.84936	12.4186	16.86	5.58444	10.8742	4.56189	2.43885	12.0478	4.29436	13.3493	0.1016	7.58639	4.84538	12.5542	5.54043	5.30792	4.12408	8.43917	4.67806	1.56222	10.9047	9.90909	6.01871	7.48845	12.4569	5.6547	6.90267	14.6476	2.32765	10.275	5.87097	8.66583	3.66099	5.14993	12.3071	8.35197	6.31476	12.2358	2.28878	6.16522	11.6116	5.64401	9.72631	7.42012	5.42981	9.70403	9.02667	5.45865	13.222	13.8072	9.98736	3.15963	12.8459	9.67457	5.48062	8.41701	5.66021	5.14402	3.45028	5.52694	9.3404	2.16358	10.0448
chr17:30992589-30992889	0.60074	1.17084	4.21616	2.02018	6.67597	1.61427	0.47008	1.39941	1.69835	1.52501	6.84853	0.80246	3.0024	2.12916	0.5889	3.0681	1.1134	1.91851	5.13252	2.0277	2.83085	1.04051	1.45855	1.12176	1.38748	3.46891	11.3273	2.26526	2.3348	1.20191	1.3499	0	2.42641	1.23387	0.98094	1.63045	4.06921	3.09138	1.68685	2.65493	5.32328	2.35783	11.661	1.7539	2.87942	2.45071	2.15412	7.96969	10.2722	9.20978	0.73145	2.73556	0.35451	1.01213	1.82487	3.48936	3.55716	2.21755	1.05759	1.36101	2.05613	7.4064	1.3379	2.83174	0.2438	0.79952	1.2589	2.37279	6.9742	6.19054	3.03544	9.18587	1.27955	4.69153	0.54903	1.33386	2.08778	1.70583	5.3189	1.7016	1.32203	0.88431	2.75282	2.35634	1.42293	2.75474	0.58846	2.13357	1.84941	3.63014	5.00587	0.42161	0.90973	2.5785	10.2271	0.62995	3.40353	2.68951	1.97622	0.70131	8.58131	2.36973	7.39295	3.35332	7.55512	1.34333	1.91278	1.96523	0.79463	1.50456	2.54539	3.20084	4.49342	1.35789	3.75785	0.30725	1.52802	0.9844	1.43795	5.67286	1.45129	0.7082	5.59288	1.34612	0.64079	11.4363	5.41525	4.56233	1.55166	0.9112	1.24718	1.47136	1.07133	1.38526	2.39504	1.40219	1.66581	1.61079	0.77754	1.49068	0.85417	1.56584	1.12377	13.9249	1.06562	5.09266	2.10867	2.80747	1.53046	1.80971	4.22505	2.5598	2.12535	2.35237	2.04382	3.75599	2.41617	1.58936	6.37083	1.71377	2.50249	2.88459	4.74855	12.3186	13.3699	1.00631	0.55111	3.45849	0.88458	1.71855	1.51637	4.6612	0.33053	2.43233	4.14218	8.27903	0.9281	4.83917	1.32534	4.63235	2.6448	2.28251	3.71993	0.73154	3.4973	1.74536	2.12668	1.29954	1.61812	1.94926	0.76965	2.9989	0.65182	0.82058	0.9391	1.86881	1.6406	0.88752	2.72688	9.824	1.60459	4.33273	1.42026	1.58246	4.4998	2.50524	2.49304	1.80663	1.98493	1.59734	3.9619	0.64387	2.02784	1.91752	3.67893	0.71763	0.75952	4.08774	1.35607	1.39077	3.38088	2.84435	1.99009	1.65277	2.80146	1.36366
chr17:30997313-30997613	0.89529	1.32092	0.86615	1.24319	1.16393	1.74131	1.97552	0.55691	0.95157	0.33293	5.30848	1.56784	0.57114	0.40682	1.01058	2.85729	1.8744	0.31142	0.67918	1.01049	4.12883	1.90078	1.308	1.01679	0.8314	0	1.74083	1.36704	1.15263	0.60931	1.09898	2.04518	1.00912	0.43963	0	2.086	1.09697	1.3697	0.78264	0.36258	0.71403	0.95619	1.48166	1.10851	0.49202	0.52855	0.22123	1.92723	4.05458	0.77621	1.61197	0.77685	0.54349	0.52725	0.55137	1.69359	1.03442	0.39822	1.08404	1.27859	1.87246	1.35592	0.77149	1.11193	0.82004	1.1812	0.9839	0.82753	1.43979	1.33448	2.97106	2.56082	0.55865	0.58469	0.89218	1.05442	2.05069	0.77625	0.89718	1.27056	1.96833	0.97395	1.19207	0.96318	1.71042	2.24766	1.02981	0	1.03934	0.5974	2.84003	1.48787	1.47766	1.03647	4.23714	1.27035	0.36608	0.30378	0.67638	1.1178	5.54643	1.00183	1.28943	1.9659	1.28279	1.27907	1.64048	0.3972	1.62395	0.85082	0	1.72785	0.63764	1.8048	0.75244	1.91953	0.95333	0.91275	0.22587	0.65039	0.7629	1.1453	0.60567	2.2839	0.80739	1.05436	5.7736	0.79234	0.67995	1.04906	0.28704	1.47383	0.35711	1.00296	0.30927	0.85456	1.00335	0.58564	0.58735	1.25098	0.8659	0.95947	0.94046	2.35677	0.88898	5.87669	1.48915	1.29267	1.78003	1.73179	1.40632	1.80524	0.54884	1.16708	0.61003	0.81165	1.06196	0.7304	3.85832	0.49865	1.0467	0.26095	0.72917	1.07858	1.0151	1.671	0.77449	2.16693	1.06831	0.45659	1.24863	0.60989	0.97117	0.42671	2.06399	1.27021	1.34025	1.2482	0.83979	1.11909	0.70931	1.21964	0.45199	0.64964	0.89648	1.41839	0.74695	1.53172	1.13467	1.66993	1.71471	1.27857	1.67148	0.66277	1.89084	1.24972	1.12482	0.51115	0.64257	0.94997	0.66268	0.77715	0.67044	1.39011	1.77395	1.34631	0.71791	1.47868	0.51535	1.11696	1.30037	0.08724	1.29747	1.27835	0.62395	0.97989	1.51335	1.14799	0.49865	0.64802	0.9335	2.18243	0.81361	1.07759	0	1.07875
chr17:30998062-30998362	1.32023	1.57638	1.45724	0.61939	1.54715	2.7328	1.235	0	0.16549	0.27923	1.34252	1.38248	1.70308	0.13045	0.38351	0.80766	0	1.33229	1.33906	1.90044	0.80269	0.2611	0.63003	1.47195	1.46821	0.90786	0.67512	2.52624	1.82454	1.46642	1.9452	5.12594	0.52919	1.46218	1.28993	3.23633	1.0876	1.55181	0	1.70903	1.1999	0.15004	1.56232	2.61869	0.81402	0.46041	0.59716	0.45347	1.11103	0.83405	0.33106	2.00082	0.29299	0.3496	0.44262	1.09828	0.87794	0.8249	0.43714	0.98233	1.77228	0.8756	2.56405	1.81761	1.32505	1.43963	1.78125	0.18613	2.00868	1.30602	2.12623	0.80106	0.13177	0.55916	2.53928	0.83106	3.18917	2.10462	1.43349	0.56397	1.50613	0.58389	2.24563	1.76188	2.52749	2.08198	1.15458	0	0.19233	0.45881	1.166	0.45969	0.94	0.52882	0.08196	0.5868	0.3273	0	1.1095	0.95816	1.06581	0.86493	1.20909	0.65268	0.69953	0.23559	1.94882	0.85961	2.07638	0.60827	0.24141	1.85483	0.02808	1.398	0.58296	2.70987	1.206	0.09553	0.99292	0.59613	0.54521	0.63467	0.65074	1.18906	1.77179	0.77669	0	0.74499	1.42424	0.3934	0.64009	2.46849	1.28631	1.48858	0.6296	0.79123	0.2444	1.2633	1.86935	0.97303	2.55824	0.59424	2.23209	0.64271	0.88462	1.73181	3.84169	1.84568	3.1441	0.37986	0.91045	2.06314	0.59481	0.3468	1.04031	0.51246	1.02416	0.51612	0.69723	0.51783	1.68556	1.25869	1.43275	1.553	0.69419	1.44449	0.52991	0.66065	0.5953	1.55684	1.52684	0.36555	0.89461	0.56443	1.11367	1.34247	2.24087	0.7888	1.11374	1.28988	1.18218	0.5852	0	1.5878	1.46744	0.54955	1.97501	0.66814	0.90848	3.12783	5.44745	2.26558	2.9616	0.44316	1.11446	0.51167	8.5696	0.77096	0.31319	1.46906	1.5066	1.23429	1.50847	1.66634	0.31948	0	0.92809	1.04594	0.65422	2.97459	1.3126	1.3643	1.81732	1.29724	0.16268	0.6926	0.21971	1.5695	0.66527	1.76174	0.21993	0.96185	0.59779	1.94087	0.33394	1.51907
chr17:31008545-31008845	1.82374	1.14045	0.38357	1.31223	0.0701	4.19819	3.53655	0.61974	0.44144	0.41875	0.18977	2.70893	0.90095	4.1512	0	3.37485	0	2.74842	0.25037	4.51733	1.24106	0	0.37432	1.20204	2.75821	3.2368	1.75636	1.06533	1.73248	3.18169	1.56451	2.29395	0.67851	1.38638	1.67848	6.10875	0.00812	1.11152	1.20204	1.03664	0.1191	0.53884	1.49708	1.98965	0.96445	0.60803	0.75754	0.20714	0	0.68932	1.80314	1.37062	0.61991	0.51325	0.55681	2.118	1.47303	0.93505	1.94552	1.74229	2.41868	2.19964	1.90873	0.92335	5.02948	2.47449	2.15302	0.92177	0.95543	0	4.59898	4.30362	1.06505	0.6726	3.03776	0.61951	3.71227	1.64398	2.35123	1.80021	2.67783	1.18322	2.75145	2.43665	2.10067	1.71759	1.24071	0.99877	0.83127	0.30518	1.65844	1.47652	2.09767	1.14677	0.68568	2.64945	0.09365	1.3197	2.13044	2.71734	0	1.07398	2.0119	0.76398	1.67919	2.03819	2.10757	2.53994	2.25366	2.22432	1.27008	2.22782	1.10286	2.90001	0.10895	5.69351	1.92707	1.39814	1.77592	1.09099	1.82791	2.61747	0.23995	0.37241	2.3656	0.21703	1.15141	1.19363	2.39558	2.70987	1.72982	1.59238	2.3025	3.00083	1.20711	1.19907	1.51115	1.11904	3.55963	3.7521	1.88398	3.36231	1.78453	1.7543	3.05565	0.67369	2.24907	1.42795	3.14261	0	3.62834	3.14634	0.02217	1.30572	1.72164	1.61262	0.91223	1.13097	0	0.61004	1.78309	1.0516	0.39778	0.5101	2.06951	5.1348	0.54022	1.805	2.59104	0.73193	2.07561	0.74382	2.32315	0.05157	2.25459	0.37942	0.76324	0.84924	1.10154	1.24616	1.17331	1.31843	0.06861	3.2346	1.77918	1.06601	2.18065	4.61153	2.23782	0.94025	3.29292	1.64931	2.33601	2.54881	3.56434	0.6844	2.31846	2.35194	2.43805	0.17386	2.56127	0.77099	1.96505	2.76439	0.06772	2.87892	2.26053	1.25616	2.2439	1.32689	0.8775	2.878	1.62367	1.70791	1.5433	1.22259	2.49435	1.07797	0.7827	1.12319	0.97627	2.20216	0.16035	1.99304	0.32237	1.64146
chr17:31012768-31013068	11.5995	9.47606	12.2429	13.1539	16.1235	9.79659	6.46269	7.30992	8.25706	7.82032	10.268	9.54562	10.6569	5.36118	13.6859	6.90953	11.6283	8.09338	13.0605	8.89393	10.294	10.3417	11.1383	14.2096	8.84009	7.68026	12.036	11.1158	12.5194	8.20474	11.1921	9.06762	8.49739	12.7898	8.89037	6.60033	15.037	12.8752	12.2828	9.49342	12.6138	12.5783	12.451	8.24233	13.1957	13.6262	11.6091	12.3436	7.41262	11.9874	11.8511	12.4906	12.9985	14.4779	6.95908	9.88506	9.58662	12.493	13.1239	8.36258	7.79328	13.2746	9.87316	10.798	7.60709	7.06209	10.0629	9.84755	13.5641	8.3213	6.47371	8.25126	12.162	11.8829	8.41001	12.6099	7.30527	11.9363	12.5799	13.4503	7.35502	13.5951	4.65956	12.0279	10.1806	8.99663	11.9895	10.6993	11.106	12.1181	4.91225	12.6319	9.74907	12.8952	10.0232	9.52633	13.8651	11.0108	8.99697	8.76906	9.97537	9.80812	0.97775	10.3404	9.35335	7.87829	11.8673	11.4247	10.3818	10.09	9.55477	7.7996	11.9027	10.3431	12.2349	7.83271	10.3407	11.1484	9.43183	15.3776	11.7992	10.1579	13.843	10.5163	11.2195	9.78946	11.6918	8.53136	5.74485	10.7708	7.92045	9.72805	11.1807	8.55973	11.9541	9.2993	9.18618	12.2954	9.04271	5.92874	12.9492	6.25407	10.885	9.41094	10.3389	6.8797	7.53493	12.4784	9.33813	11.6116	7.25451	10.5329	14.7072	10.1106	13.039	7.52274	11.7916	11.9599	10.1117	15.6408	11.8713	12.7924	13.3921	14.3325	13.0034	5.80528	9.90104	10.6262	7.41561	10.7576	9.5925	12.3595	11.1395	14.9123	8.60912	11.8847	5.96241	8.52838	11.4584	10.3364	13.4794	13.5104	13.291	11.2927	10.1483	10.9782	11.7099	8.55276	7.52511	8.63866	6.63045	9.32376	7.44728	8.16197	8.87462	10.7241	9.89095	11.2606	11.033	12.3837	11.9674	8.64283	9.03241	10.481	12.6959	8.73909	9.44107	10.0266	11.0783	12.3256	5.62558	7.00534	9.58427	9.78563	10.2397	12.3453	6.74808	12.3801	10.64	9.35784	11.1072	9.33744	13.729	11.6936	15.4349	12.9594
chr17:31015672-31015972	0.7983	1.44214	1.18549	0.81991	0.64284	1.13536	2.55247	9.25064	2.00697	2.73259	6.61155	1.70826	1.34401	4.90835	0.71209	1.94494	2.74656	3.00415	2.60937	1.3338	8.14339	2.17357	2.24791	0.14426	0.97208	4.65145	0.77965	2.34357	0.57607	1.0467	0.85997	2.81407	4.39503	1.25443	4.71436	2.01136	4.53162	1.83204	1.509	2.45416	3.75064	2.29805	1.28454	1.36228	1.20305	1.60658	2.10048	1.43192	9.687	3.2489	1.96209	0.55396	1.81647	1.71516	3.66388	1.87876	5.14975	0.71994	0.9537	2.88903	2.76456	0.58064	0.45797	0.56794	1.52999	1.47218	1.09119	0.27995	1.45794	6.2752	2.18144	2.80607	0.76505	1.33988	0.62345	4.67106	1.83535	1.32063	0.93312	0.57544	1.26523	0.39558	2.2877	0.89589	0.76074	0.6522	2.22341	0.47715	2.02855	2.14122	2.19973	0.4559	2.00756	0.39405	2.29469	0.68663	2.47694	4.30833	1.12273	1.21912	4.8793	0.6977	20.1054	1.90685	4.02683	9.53895	0.24751	2.21136	2.39245	0.83192	4.03835	6.42534	2.83032	2.43648	1.62105	0.654	0.75945	1.26962	3.55709	1.00884	3.51315	0.54963	1.03916	1.19609	2.93127	7.01587	6.39745	3.96078	1.20307	0.22617	1.1372	0.55112	0.92407	1.67732	0.98821	0.97821	1.9045	0.83403	0.54289	0.97075	1.62942	1.47123	1.08739	6.11285	0.45097	5.24404	1.21417	1.50347	1.15984	1.16912	0.97631	1.33142	2.56564	5.28423	0.40543	4.17306	1.92795	0.86015	5.53036	2.13039	0.70068	1.56475	1.2429	0.73623	0.85774	1.05092	3.69838	0.88958	1.47352	4.25873	1.21262	1.61649	0.9351	0.49342	2.08739	1.19386	0.76463	3.31698	0.96827	3.23475	1.3977	1.5277	1.65408	0.93491	0.97095	1.82108	1.07317	1.65311	4.75935	1.32897	1.76466	0.78822	2.02935	1.20784	0.91745	1.93257	0.57135	0.26948	0.39103	1.26734	0.73528	1.42393	1.98262	0.81878	2.52906	0.3999	0.46285	0.999	1.13385	1.04005	12.8619	1.65638	1.35713	0.7286	2.11628	0.87377	2.23876	5.9944	0.79241	1.09454	6.97511	1.36256	0.81355	0.75671	1.49778	0.69349
chr17:31052119-31052419	0.55883	1.44013	1.43895	0.45628	0.82658	1.24695	1.79258	1.12239	1.99623	2.1584	3.47135	0.81681	0.93868	2.06726	2.44564	0.55368	0.90781	0.92261	1.29098	2.92149	2.76038	0.53389	2.99939	1.49725	1.85378	3.50749	2.49728	1.90744	1.22424	3.87644	3.82394	2.50471	3.52735	1.34681	6.26828	1.00378	4.19345	1.56836	2.91946	1.67806	2.646	2.11062	0.76157	1.4815	2.19577	5.37676	5.8067	0.57643	4.14054	2.57592	0.52172	1.74286	2.48462	4.17157	0.15552	1.73892	1.08817	0.6713	2.02177	1.02853	1.01614	0.60158	1.54081	0.97952	1.84727	2.68172	0.97611	1.04445	5.67252	2.39441	1.62047	1.84602	1.74781	3.53476	2.13963	2.17012	2.80162	1.08153	0.26673	1.29649	2.92946	1.73833	1.60601	0.98037	2.39896	1.90087	2.8343	1.45221	3.39951	9.16242	2.73344	0.53177	1.8867	0	1.4111	1.07754	0.59595	3.93922	2.92063	2.10947	2.87783	2.59479	12.3134	2.90086	2.21745	0.39503	0.88765	1.3976	0.91295	2.76783	0	2.96936	0.9764	3.29734	2.21497	3.5863	1.56483	1.84523	2.42693	4.4699	1.86902	0.91128	1.46057	2.1807	0.69686	3.70439	1.93662	3.53643	0.9045	2.49823	1.65333	1.29892	2.5141	2.09079	4.28934	0.71425	1.34423	0.27063	4.02963	2.09048	2.50027	1.97953	1.77134	1.80818	1.46395	3.39727	1.97705	1.82317	1.53899	5.18368	0.99987	1.37108	0.15804	0.15044	0.98228	1.08169	1.00401	3.33364	1.05931	2.79736	0.48942	1.18075	1.55368	0.78927	1.60197	2.24409	2.36665	2.81105	1.42237	1.26196	3.11336	1.64141	0.92651	2.73035	1.08953	2.15328	0	1.81597	2.25581	0.69574	4.06433	1.50198	4.08203	1.38429	1.40267	2.39776	1.003	5.06819	5.98353	1.73944	2.84938	0.76781	1.73564	0.69388	2.17357	2.02012	1.44388	1.23597	1.70813	1.5986	0.60922	2.35094	0.90089	2.02756	4.03048	0.14703	0.62674	1.89783	1.75544	0.8004	4.50626	0.36584	1.97659	1.4632	1.35492	0.4959	2.81265	1.4443	0.73945	1.02695	1.09845	0.54374	2.32909	1.51631	0.38993	0.82884
chr17:31061670-31061970	2.67423	2.44492	4.4998	2.73767	10.6391	1.374	1.43788	5.15497	2.29709	5.82888	9.75373	2.82715	4.04288	13.4749	5.66	1.66358	6.67337	10.6676	3.44879	2.24335	5.23482	2.24956	4.02085	0.63158	4.43354	13.712	13.8141	2.19607	1.90779	0.73662	2.00014	1.09177	6.93862	0.40319	11.1413	2.30159	9.55293	3.72765	9.67811	1.65808	9.84949	3.45395	14.8294	2.26623	3.29455	1.78693	2.89101	13.188	13.1517	13.0595	6.97361	3.96072	3.53342	1.15066	3.43985	8.22308	6.36777	1.8216	1.87723	9.6871	3.86265	13.421	2.21466	3.46067	2.67385	2.45846	3.18025	0.16202	7.86672	9.63446	3.22805	13.053	4.48223	4.50897	1.90382	5.20456	0.9358	2.73787	7.1261	3.5307	1.28235	1.38219	1.22163	3.57321	2.36276	2.68635	1.29796	0.44317	4.81331	10.0132	2.37716	0.7725	1.22485	0.66842	14.8676	2.93121	8.4341	8.86558	2.53918	3.08534	9.14754	1.12587	16.4916	8.09771	11.2573	2.84847	1.18664	3.03455	2.33422	2.66994	2.219	2.36657	10.6458	1.89975	10.0153	2.01316	1.49617	1.48387	3.85318	5.27234	0.99432	2.92476	11.0088	3.52672	0.68404	14.0507	5.16317	9.34376	1.57436	1.35335	0.71759	1.16679	2.94646	2.0443	4.5075	1.13715	4.09314	1.06412	0.3654	3.62923	3.49132	0.57868	1.85211	16.873	3.43818	9.62435	2.46496	2.80401	2.07759	4.62265	2.32838	1.92767	5.7745	8.72824	2.33398	9.35429	1.89537	1.38403	7.29555	2.79873	4.59402	1.21081	8.0485	12.1722	16.7281	1.14989	4.29443	0.83571	2.33553	6.11002	3.43814	5.17245	1.24683	8.40853	11.8246	11.6663	2.60722	5.43117	2.38859	4.34107	3.23725	1.77856	8.0305	2.63578	2.78574	4.88763	0.61974	1.8942	3.88125	0.61126	2.31921	3.12019	2.61811	1.62105	1.24571	2.29385	3.59493	0.89238	11.3731	10.813	1.6355	12.6642	6.95841	4.32948	9.32783	9.18208	0.92176	2.81182	2.1048	2.29461	11.2565	1.53469	2.08436	3.10549	5.68937	0.7522	0.43374	4.64213	1.69417	1.02616	4.86544	9.54885	3.77486	2.43216	10.7647	2.35001
chr17:31068371-31068671	8.34087	9.85969	11.2338	7.45336	18.0031	6.14683	2.81283	13.5669	9.29915	14.995	16.8024	6.10038	7.46044	17.9326	12.2712	4.59904	13.7026	17.5191	7.44285	7.91924	19.7519	17.0455	8.8423	3.67264	12.5122	15.9743	17.6223	5.03744	3.84621	2.2058	4.09586	10.1657	11.1387	9.08883	14.6411	7.13157	16.7586	11.1196	14.5547	7.69878	13.2252	13.8151	15.6011	5.80424	11.6518	11.7854	11.641	17.5974	16.4037	16.7309	9.12126	10.2099	12.3531	7.08483	14.3673	15.7713	16.3302	3.46001	10.1105	16.6955	13.6296	13.6248	3.90059	7.5906	9.76605	7.29697	11.7719	4.59588	15.8549	15.5517	4.15909	23.6049	11.1226	9.52761	3.20944	10.2126	6.02826	8.0694	15.5848	15.9068	3.76516	7.7144	3.70977	9.55754	4.84241	7.52547	8.67724	5.4393	14.4566	13.8986	7.62753	3.1444	7.04913	1.33261	19.5977	8.92655	14.223	14.6844	6.47527	6.59988	15.306	3.67745	19.1316	14.1226	18.457	18.7507	4.50364	9.0658	9.19336	3.54414	9.68909	12.0297	17.2137	3.86843	16.1924	2.79302	6.58629	9.46801	13.9707	14.5628	7.88598	6.78598	18.8536	11.0629	7.13771	16.7523	15.8874	16.277	3.40859	3.21739	3.06842	4.31271	5.20138	8.80388	9.39296	5.71985	14.6688	7.80894	3.52551	6.92992	8.13559	3.90377	7.0887	19.9313	8.78768	14.6993	6.80618	5.84922	5.72545	14.1666	6.19471	2.64924	8.06129	14.903	3.62199	17.0831	7.18075	6.66719	17.8186	9.02773	11.9164	4.28282	11.6944	17.3096	17.4079	5.75152	9.40477	3.90096	10.0271	12.3464	5.13355	12.542	4.36329	13.4313	16.5615	16.0204	2.04242	15.5709	6.22139	15.6499	8.77672	8.2025	13.3654	6.7739	5.20845	8.79066	4.118	3.65126	9.74031	3.16757	6.89059	5.40025	5.43845	8.17618	3.1801	7.92337	8.38136	7.1463	15.8831	16.0367	13.2456	18.7962	16.4831	10.8901	14.7113	16.7824	4.35681	5.18662	6.64037	8.60119	16.835	2.47225	4.07653	7.55632	13.5378	5.00077	5.75597	11.2096	2.447	5.56622	14.2229	17.0545	7.79186	7.63118	13.5705	7.56595
chr17:31073917-31074217	0.95932	3.12081	2.50115	2.50292	1.85585	2.57123	1.68173	0.2656	0.79642	2.27946	0.73787	1.43749	1.88566	1.0281	1.56598	1.48579	3.04398	1.48052	2.12666	1.11568	0.65971	1.14475	1.21115	0.73684	0.98503	4.35155	1.76601	0.96085	1.9346	3.02246	1.41768	2.61531	1.03305	2.48838	1.17467	2.87792	3.45963	2.04629	0.33907	2.02366	2.45076	2.34461	2.6106	1.51532	1.00327	2.46311	1.69003	1.94816	1.41717	3.18732	1.03998	2.65195	1.73448	1.29328	1.55081	0.89592	0.31893	0.99215	1.29027	0.891	2.19448	1.04936	2.168	3.85039	0.60791	0.82265	2.51707	0.92662	5.90431	2.45797	0.75708	1.35345	2.06797	2.43193	3.2027	1.40034	2.28764	2.29576	1.29799	2.09818	1.29003	1.95638	1.91433	1.57699	2.83893	2.08198	0.87152	1.18082	1.23295	2.60067	2.35238	1.29747	1.25155	1.91853	2.29482	0.63691	2.38096	1.58554	1.26541	1.98947	2.78548	1.96175	1.4737	1.61821	1.66938	1.40758	1.89276	3.58958	1.69589	2.88159	0.75125	1.3127	0.50269	1.78474	2.26903	1.86798	0.88256	1.18481	1.23892	2.05325	0.39224	1.87157	0.85284	1.67815	1.24634	2.19546	1.47889	1.02566	2.39181	0.70105	2.55893	0.5442	1.36513	1.32252	0.405	2.73422	1.59067	1.67682	2.2895	2.15817	1.51452	2.92753	2.51723	1.46878	0.55462	1.5042	0.79549	1.56642	3.36274	2.41165	1.85138	3.0834	1.54232	2.49726	2.32407	0.81779	2.00423	1.2428	3.56395	2.51242	2.45517	1.38338	0.78034	3.13263	5.2073	1.04716	0.29023	0.85884	1.72937	1.82952	2.4389	1.03861	0.61002	1.74071	1.44679	1.72114	2.25918	0.52735	1.17609	1.24166	0.73543	1.76462	1.25196	1.22296	1.91142	1.32629	1.52162	1.36302	1.88724	2.05826	2.99538	1.93732	2.05554	1.34752	0.85309	0.67452	3.39486	1.11092	0.57057	4.79764	1.90127	1.33654	1.34253	0.77278	2.15151	0.57658	1.32945	1.48158	1.22382	2.75278	1.06262	1.3664	0.6842	1.33503	1.44963	1.14082	1.12696	1.7469	1.31715	2.6577	1.48211	0.76201	1.58615	1.33132	0.79985	0.98635
chr17:31092625-31092925	0.99896	1.17084	1.72785	1.49217	6.46653	1.42647	1.12228	1.58781	1.05533	0.83768	3.42685	1.54698	0.84995	1.48437	2.40632	1.07942	0.71939	1.64038	2.99484	0.9818	4.45346	5.4802	1.05388	0.31456	1.36021	0.56535	7.90961	1.7376	1.65574	0.79087	0.81296	0.64836	1.08715	0.72259	0.35157	2.78656	2.61558	1.29269	1.20573	1.19162	1.51439	1.96991	1.98059	2.80516	1.53096	1.60818	1.3626	7.39973	9.42598	7.68481	2.64626	1.14036	1.5993	1.46604	0.61554	4.45859	5.18336	1.09455	0.94798	1.894	1.18784	2.01226	0.95841	0.99758	1.87732	1.24012	1.16583	0.69626	2.67982	2.60815	1.15016	1.23704	1.93619	0.85884	1.01071	3.6668	1.64758	1.01161	1.87695	0.60935	1.37949	1.22713	1.55222	0.66422	0.73625	0.98809	1.02504	0.71348	1.20365	0	2.64537	0.54758	2.30129	1.47971	2.97364	1.41583	1.36879	0.46834	0.87702	0.74413	5.02913	1.43592	1.07203	0.87285	10.2653	2.43322	1.45931	1.9003	0.77198	1.36078	0.72006	2.4839	7.5123	2.76592	2.01829	1.15248	1.10335	0.56489	3.39215	1.53055	1.90755	0.67243	7.60044	1.52694	1.60518	3.87362	7.00746	0.4438	1.15806	0.81447	1.67916	1.67225	0.71166	1.50637	0.39396	1.12643	1.81535	0.99483	0	0.94151	1.00666	2.08862	1.34127	6.11792	1.90868	2.1739	1.54426	1.21444	1.73269	4.24473	2.6998	2.0231	2.24079	1.65346	0.96298	6.41918	1.26099	0.99536	4.11755	4.59111	1.23012	0.77646	1.26648	1.5077	2.05262	0.65765	0.67014	1.07474	0.84367	0.15854	1.20584	1.16627	0.39921	4.68044	3.19286	1.87244	1.23034	3.7037	1.15168	4.54078	1.40106	1.02131	2.57582	0.49922	1.78186	1.22805	1.35119	0.69869	0.61989	1.12252	0.25911	2.14431	1.25301	0.82666	0.50202	1.17811	0.98803	0.42853	1.77155	1.74468	0.82985	2.75187	4.23099	2.12038	1.30986	0.95975	0.69842	3.16273	1.28831	1.29285	3.01648	1.29886	1.35491	1.60943	1.27947	0.92442	1.64702	1.93557	0.89026	0.84985	0.51807	3.20605	0.66368	0.97257	6.49598	0.78094
chr17:31094695-31094995	2.19486	3.90207	2.42322	2.76233	2.25015	6.00554	2.20156	3.22288	2.24223	1.04442	4.19131	4.04414	2.64596	4.14498	0	2.07401	1.03168	1.11246	2.34504	0.93743	2.47843	1.00933	3.01396	2.10922	3.06032	5.85722	1.18667	2.43619	2.65205	4.25214	2.4054	2.62188	2.32408	1.44275	7.60739	4.79902	2.77454	1.74903	2.71567	1.28751	1.13994	2.18214	2.09069	2.89604	2.85643	4.04944	3.67202	0.87216	2.14287	0.6853	2.31989	2.82198	2.76579	1.58828	0.09461	0.82148	4.71314	2.04006	3.11462	2.43156	0.76485	1.51779	3.19773	2.2991	5.47002	3.17466	2.37402	2.47847	2.83282	2.20676	2.48389	3.02703	1.89171	2.17151	1.93023	3.10233	2.3478	2.26514	3.28987	1.79239	3.76596	0.76317	2.25975	4.61562	2.34044	2.19758	6.29611	4.31025	1.8112	2.38109	1.98402	3.5589	3.00256	1.39009	1.18304	2.76328	1.6119	4.72267	2.16201	2.58384	1.34274	2.20986	8.53426	0.32178	1.46341	0.96972	2.46495	4.17951	2.88874	3.88901	0.82165	4.28572	1.65695	1.13158	0.70423	6.01396	3.10075	1.83692	1.60241	3.02771	4.48507	2.27285	0.96175	0.26509	3.57369	2.60922	1.26641	2.4028	1.72448	5.73013	0.34301	3.8849	4.62874	6.13953	4.59629	2.09208	1.56451	2.78316	3.70852	5.78384	2.13311	3.51722	2.86245	2.16586	3.961	3.25198	4.25213	2.58193	3.82447	2.60255	2.24393	5.63426	3.14241	3.74775	3.47074	1.56111	0.4724	1.8441	1.16105	3.36498	0.86372	1.47983	2.43824	1.08881	2.09686	2.88541	1.62888	2.22837	4.1938	2.54186	2.70674	0.70595	5.86457	1.25713	0.97918	0.99477	1.78292	3.15122	2.73145	0.7349	3.14735	2.04006	2.20859	3.75233	3.93283	1.50743	0.38845	5.18785	3.77341	0.35468	3.63488	2.0653	1.88892	3.3378	4.55821	1.70017	3.1953	5.25536	1.56953	0.82686	3.40606	2.19132	1.29906	3.67266	0.87941	3.89744	3.24666	2.26275	4.07633	1.12834	3.22507	4.84905	2.83799	2.95136	0.82836	3.26253	1.80736	3.02979	1.5908	3.32015	2.19568	2.57772	1.06094	2.56416	0.96744	2.29076
chr17:31095587-31095887	1.7866	1.60298	1.41535	3.13244	2.93093	3.043	2.24203	2.50225	1.14188	0.73834	1.99735	2.65322	4.36679	1.52177	3.20223	6.16808	3.86626	2.14666	2.2829	3.05254	1.71313	1.31622	3.09164	3.21737	2.38568	2.16432	4.76849	1.17008	2.55776	4.58825	1.65905	3.75167	1.72891	0.79424	4.32736	4.34163	1.45271	1.36035	4.18832	1.1197	3.39768	2.81493	5.02412	2.81526	2.50971	1.30428	1.74297	2.83425	1.83041	2.52534	2.22125	2.23494	1.43267	2.69249	0.40673	2.46068	1.16495	2.58947	1.39074	3.18566	1.64729	5.47649	2.23202	2.73544	2.12896	1.8746	1.5484	4.47008	3.91294	4.4313	5.20127	3.30822	2.61953	2.46896	2.79061	2.30449	3.35627	1.9869	5.15893	2.72262	2.49706	2.13203	3.40899	3.58859	1.90925	2.5823	1.95317	2.73778	2.04301	4.32388	2.96706	1.5214	1.8228	3.43587	2.97186	1.55317	1.19095	2.33542	1.35173	3.64636	3.58192	4.49935	2.37027	1.79391	1.94561	1.76929	3.43068	3.55189	1.34117	3.86951	1.14796	1.43306	2.70029	2.55394	2.4239	2.94466	2.27868	2.12433	2.40113	5.21885	2.52454	1.78458	2.69888	1.27262	3.45315	2.52308	1.84005	2.81793	0.48694	2.97367	1.63754	3.53182	3.33035	2.33786	2.4162	1.89232	2.87337	0.91401	3.18564	3.05488	1.26366	2.31645	3.47914	2.65397	2.32967	3.76599	3.2526	2.23718	2.73478	1.9819	3.92579	3.9248	1.57175	3.45756	4.46065	1.40992	2.18942	2.08929	1.63685	5.10904	2.35202	1.68129	4.2343	5.43062	4.87686	2.5566	1.59627	3.30742	1.39566	1.34439	2.72341	1.93926	2.87318	2.97514	2.7568	3.03037	1.62942	2.93678	2.91865	2.09639	3.79066	2.29237	2.51548	2.37532	4.66158	2.51442	2.02883	2.76295	2.62706	1.00933	3.39574	1.56233	4.29752	1.78864	2.90821	2.78242	3.76761	1.93873	3.13005	2.13698	1.00242	3.34793	2.76664	1.17762	3.04178	5.48712	2.352	3.91114	2.62327	1.84906	2.87426	2.45653	3.01887	1.67017	3.31612	1.84055	1.23346	2.90997	3.14145	3.21056	2.11382	1.23039	2.30999	1.39173	2.35767	2.4251
chr17:31141431-31141731	1.04082	1.38824	1.94216	3.48711	1.0537	2.81289	3.11713	1.81104	2.29618	2.85968	1.36942	2.19659	2.38179	1.74446	0.57073	1.83375	3.85496	1.40057	2.28874	1.55155	0.67299	0.48226	1.96296	1.97171	1.56039	1.42903	3.89	1.08556	1.16051	5.17577	2.26064	0.90362	1.67906	2.24671	0.49047	3.01137	0.77156	1.92824	2.81922	2.92442	1.76977	2.72709	7.81097	1.98867	2.2234	1.44627	1.63015	2.03027	0.61276	4.05207	1.5305	5.64403	1.74096	1.72192	1.70089	1.50498	1.2984	1.96838	1.64985	0.4856	2.47594	3.94126	2.14087	2.60905	1.39155	1.18526	2.19625	1.66978	4.51602	4.05818	2.0425	1.64946	1.12274	1.57661	3.73368	0.48617	4.02577	0.8347	5.14457	1.72108	1.7034	1.341	3.49007	1.37812	1.94655	2.16044	1.76353	1.58646	2.22133	3.76655	2.45391	1.69596	1.9139	2.51631	1.96699	1.78197	0.85609	0.59767	1.54523	2.15364	0.18164	1.78772	0.03053	1.14513	3.22781	0.42239	0.58731	2.35501	0.83699	0.26529	1.75358	2.70477	2.03702	1.76898	2.34354	1.22536	1.59956	1.39456	1.46702	3.48753	1.18456	2.02512	3.04583	2.12989	1.33444	0.89234	1.35564	1.99357	2.23079	1.31468	1.70644	2.00269	1.48099	0.90776	1.4893	1.81436	0.89562	2.41618	1.98851	2.54827	2.73099	0.84666	2.19172	0.24187	1.73144	1.38773	3.59985	1.77209	2.44112	1.07531	2.57192	1.47494	0.84458	1.53288	2.80389	1.32257	1.6049	2.16066	5.30853	6.1331	5.92994	2.0012	2.64548	6.5607	10.6684	1.40364	0.73862	3.3148	1.14262	0.6183	2.13046	1.1018	2.17817	2.56102	2.19752	3.33866	1.86734	0.89082	2.22011	2.81814	1.78015	1.05549	0.95277	0.36298	2.39119	2.66486	1.34107	0.71658	0.72331	3.09795	1.13468	1.78719	1.94465	0.52256	2.46468	1.45993	1.21492	0.93609	0.61917	6.91392	1.35883	1.74732	3.68738	1.08591	3.88418	1.33767	1.52318	1.71251	1.88695	1.78314	0.39103	2.21148	2.56944	1.91258	1.56524	1.28386	1.00006	1.16745	3.08307	1.47834	3.13529	1.22136	1.55464	2.05915	2.01961	3.27266
chr17:31208705-31209005	0.99725	1.52876	2.39229	1.91737	3.38835	1.59389	0.92998	2.23049	2.02933	0.71418	4.91896	2.09985	3.17323	2.39669	3.24563	2.48393	0.83835	3.24747	2.66675	1.8221	3.00037	2.5282	2.46257	1.57738	1.28329	4.20024	5.80813	2.41167	1.86756	0.72071	0.59678	4.12662	2.77528	2.24262	1.27522	2.52171	3.85998	2.66704	2.99196	1.39904	2.50598	2.75076	7.46226	1.03152	4.80666	1.61247	1.90793	3.99446	3.99716	5.78161	3.0402	2.15417	1.97389	1.18734	1.51275	1.7879	5.82885	1.12595	0.83374	4.92057	0.80862	8.23403	2.53968	3.1177	0.77572	1.94972	1.07304	1.73674	5.52321	6.78531	3.28281	6.77144	2.61363	4.10429	1.39943	3.2661	2.12452	1.25487	5.75541	3.7047	1.62789	1.11642	3.92826	1.27921	1.96667	2.29404	1.90704	1.83348	2.2761	4.66865	3.43731	1.5722	1.92608	3.01585	8.36945	1.32325	4.40529	2.54132	1.52852	3.46039	4.84507	1.3765	6.32838	1.80693	4.79624	1.54798	2.4427	4.21948	2.55333	1.8077	0.70454	2.76121	2.91058	2.04688	1.96074	2.11803	1.89393	2.08613	5.32945	6.53366	1.35171	1.03756	2.95382	1.95859	2.55204	4.8877	1.62884	4.43875	0.81468	0.98611	1.70501	1.34371	0.55418	1.10038	0.49617	1.48841	2.41189	2.53354	1.07831	1.51223	2.47399	2.90507	1.91235	15.4369	0.78431	4.53429	2.48766	0.82662	2.314	2.48224	1.93342	1.48701	1.46945	2.87747	2.41325	3.00878	2.9658	3.97357	4.14742	5.33033	1.78015	2.66967	1.79606	8.25898	7.62601	1.04716	1.47398	4.23862	1.45115	1.76294	0.53783	3.99651	1.07965	4.20336	2.39781	3.86049	0.56544	1.57908	1.89761	3.19456	1.74167	1.80247	1.87088	2.99504	3.67872	2.74315	1.70517	0.66815	1.5786	2.04203	2.14475	1.85057	0.98505	1.06395	0.38688	1.61702	1.70105	0.92516	1.35534	2.59473	1.94632	6.07082	3.10076	2.97158	4.67819	2.66668	3.38948	2.28788	1.33964	1.02531	6.5217	1.07739	1.06528	1.46986	2.46285	1.6732	1.50388	6.7422	0.85363	1.29919	2.95568	3.07503	2.33591	2.59631	1.18016	1.71678
chr17:31209380-31209680	2.43209	1.02248	2.03379	1.72007	3.06519	1.90699	2.17147	0.27417	0.84814	2.49963	2.1378	1.22309	1.43812	1.28899	1.68698	1.41467	2.91352	1.99678	2.50045	2.2165	1.23364	0.76771	2.11063	0.69611	1.38566	0	2.49172	0.84677	0.984	0.93442	0.95157	0.30045	1.4777	1.09906	1.85152	2.25547	2.12505	2.06608	1.47359	1.79571	3.15584	2.4814	2.77725	2.95872	2.54721	1.06225	1.86801	3.68215	2.60022	3.81275	1.3641	2.46373	2.09483	2.15464	4.16848	1.48926	4.48092	1.45582	1.47711	3.07173	2.62383	0.61821	1.56983	2.79576	1.59735	1.20957	2.69	0.33342	2.9931	2.6896	2.44198	1.65576	1.12513	2.42555	1.77431	2.93679	2.19905	1.67545	2.92545	2.23319	1.54983	1.19801	2.03385	0.90835	2.0007	1.2448	2.10637	0.94703	1.69402	3.45654	2.50775	1.29747	0.6999	1.88393	2.01478	0.80258	1.91745	2.23384	0.92435	1.53223	2.84491	1.27153	0.28904	2.46353	5.95956	0.36409	0.55127	2.144	0.87643	0.99686	2.01313	2.2574	6.77893	2.06549	2.79647	2.03621	0.87265	1.0602	2.22532	5.96828	1.79333	0.85921	3.76677	1.95189	0.40613	1.87457	0.91989	2.37588	1.32041	1.65238	1.03118	1.12423	2.23555	1.70407	2.1429	0.89809	0.86346	1.26483	0.91615	3.12399	1.31591	0.53243	1.08291	1.42608	2.20974	2.3392	1.54653	1.55745	1.39107	1.91549	2.28544	1.59353	2.1424	3.49594	0.92142	1.93937	2.94757	1.34679	1.92268	3.46724	1.94903	3.03457	3.28766	1.45522	4.0127	0.55328	1.25548	2.20082	1.96835	1.55367	0.88704	3.70962	2.23715	2.79358	2.02279	3.45285	1.07526	1.16696	1.84689	1.62717	2.49908	2.07793	1.2892	2.06805	3.04015	2.21969	1.33967	2.26501	2.77086	1.27729	0.2243	1.99607	2.19275	1.1826	0.44948	1.85957	1.07577	0.68112	0.85676	2.58754	2.0689	2.82377	2.53177	1.55828	3.64094	2.59461	1.72829	2.30728	1.43468	1.74116	1.5012	1.12861	2.19337	1.48346	2.93063	1.31366	0.55875	4.03745	0.22029	1.93868	2.00385	1.20282	1.45868	0.59136	3.35874	2.54184
chr17:31216194-31216494	12.6909	12.9541	11.6247	13.0169	13.1009	15.4671	13.5617	7.86499	4.9716	9.88103	13.3351	8.45835	14.3028	6.75452	11.8262	12.0429	7.98493	8.8903	11.4336	8.37114	10.821	7.65677	5.78146	12.8165	11.2521	7.60213	13.5752	10.7595	13.1868	12.9968	14.5997	15.2408	6.67014	14.0164	8.86364	16.5294	15.7231	12.0954	9.47092	14.1064	8.97909	10.0106	13.5387	9.46493	13.8981	12.9608	6.66603	15.7422	10.5312	15.2376	16.9922	14.0492	11.1833	11.4512	4.11411	8.05436	15.4653	13.1817	15.9537	6.63352	7.09149	15.036	12.007	14.7858	11.4545	10.9205	12.4364	14.9775	15.9906	4.44336	12.4096	6.86678	9.37484	3.63271	11.5061	11.5674	15.6819	12.0329	13.9385	12.8092	12.8521	13.2557	9.91327	15.6268	12.5613	13.225	16.0109	15.3159	8.188	13.3724	14.4267	13.4337	9.7381	15.2957	9.42579	13.0922	12.5739	10.1598	10.7972	9.18814	11.94	15.4395	0	5.44799	14.6306	8.0433	12.296	14.8835	13.9899	11.3992	12.8441	6.02356	15.4329	11.0645	6.78085	11.3078	13.9593	9.73102	9.52269	17.6471	15.7642	12.3499	13.0594	11.4254	14.8194	11.8287	3.41329	4.52076	11.4507	13.2662	9.98902	14.1598	13.754	12.1417	9.2702	12.2983	8.47253	13.8946	12.6413	11.6496	14.4013	9.37433	12.1758	13.7775	16.3078	6.36569	10.6798	12.0637	13.5528	11.6064	9.41193	12.809	13.1702	8.39725	9.58267	11.7773	11.6682	15.1189	11.8138	15.8834	13.9921	11.2045	7.55347	15.469	12.0342	12.0153	7.98621	13.2411	13.4569	7.61202	14.1196	16.1093	15.0593	14.2114	9.82358	14.2626	12.4383	11.3017	15.0121	9.46284	13.416	14.3189	9.35186	10.0196	14.0256	8.30516	13.8444	13.4541	6.99534	13.4455	15.204	12.8048	13.4251	14.0846	12.9745	7.9118	14.2061	13.2882	15.3362	14.0848	15.3474	4.10418	10.7628	11.5535	17.816	7.59697	14.4643	14.1444	13.1836	12.9266	3.6593	14.2253	12.4913	12.2625	13.3376	13.1699	12.3633	9.66463	10.3496	12.0088	15.6487	7.23004	14.7734	12.1891	14.6617	13.8991
chr17:31238252-31238552	0.69155	1.74241	2.11043	2.9883	0.88166	2.45662	1.55605	2.46468	4.3462	6.09374	1.86432	1.04523	1.11986	0.99052	3.75152	1.31054	1.23087	0.29643	2.18348	3.0868	4.03897	4.54297	3.93731	2.77618	2.22311	2.97856	1.03875	2.17796	2.02083	1.34793	1.12279	0.29892	7.88699	1.55205	8.65676	2.37796	0.66912	1.96496	3.29265	1.91878	0.35679	9.57485	7.30685	2.45876	4.86193	4.78641	9.92674	6.03572	2.10918	1.3546	2.61728	3.2159	2.31313	2.56048	10.7948	5.40497	6.24713	2.29264	1.21447	5.46408	1.06146	8.59606	1.59941	2.85431	1.03851	2.23116	1.49837	0.20487	0.7764	3.2089	1.66262	6.95161	6.42864	5.76965	0	0.20777	1.50416	0.86289	7.53404	3.89594	2.17821	1.60266	3.21786	1.49313	1.01356	2.66124	1.92554	0.95274	7.143	3.67664	1.82882	0.23257	1.91419	0.62612	3.43509	1.18682	0.91757	3.444	1.3754	2.04425	0.98993	1.62457	0.31347	6.17677	9.9717	6.72853	1.12658	2.42987	0.41242	0.96353	2.04713	6.6921	5.17726	1.58994	0.55209	1.62204	0.7219	6.40972	1.03989	12.4161	1.58734	1.42941	8.78518	4.69985	1.87272	0.29687	3.57583	9.94714	1.39871	1.47102	1.34621	0.91372	1.17643	2.28931	4.51302	1.61622	0.30711	1.96947	2.27162	2.22057	1.26472	1.7684	1.55907	9.49044	1.71109	3.38148	2.50079	2.06816	1.03239	6.39639	2.76182	2.74042	0.49722	1.15283	3.0983	4.06899	1.50098	1.69759	1.89419	0.83839	4.01619	2.48827	0	9.11754	10.0056	0.83798	3.71756	1.38176	3.45076	8.3445	1.68672	1.11211	1.79393	0.63216	1.29266	2.33184	1.21997	0.94686	1.59174	1.3536	1.39525	2.96866	8.28694	1.5487	2.93914	8.09144	2.24085	2.24998	5.50613	0.82749	0.63331	1.01819	2.04905	3.56752	1.81478	5.14788	0.81803	0.77583	1.48133	0.60912	0.00681	2.08473	0.84245	1.92356	7.36024	6.30203	0.47227	2.87586	2.75706	1.04025	1.44675	1.93162	0.79011	2.01775	5.9347	1.01684	1.5891	2.22045	2.37403	1.12885	7.04157	6.57857	1.24142	1.99041	5.34296	1.50437
chr17:31266091-31266391	4.72448	7.30769	7.65115	4.728	11.6559	2.29368	3.68523	1.95918	3.35739	11.4555	8.756	3.01809	3.48554	7.72708	7.65857	3.89099	8.15394	11.5286	5.80719	2.19821	9.24346	6.06086	6.08814	2.58519	6.56989	9.77512	16.1105	2.02023	2.9415	3.156	1.86998	3.46308	9.11607	3.28701	14.4193	4.83274	3.48945	7.22231	9.90882	2.62098	10.1618	7.962	11.6754	3.66396	6.44889	5.29685	6.29436	12.6136	14.6741	14.2781	3.64128	5.34677	7.87521	2.98308	14.5543	9.16401	13.0006	4.79806	2.26516	11.9948	4.72766	11.7484	4.45987	6.42655	4.97259	3.44213	7.21272	2.38125	6.5205	13.3217	3.41168	10.0912	5.49135	8.28288	3.90087	5.2224	3.64752	3.43004	9.29275	7.89765	3.34134	3.69471	4.01841	4.07199	4.0718	4.16356	2.8073	3.20952	8.55692	10.9995	3.69887	2.06045	2.37886	2.7445	16.714	5.13642	8.79167	10.936	3.60832	4.57747	12.4875	1.81409	6.37316	7.80143	12.5284	7.0593	3.17818	4.68651	5.68072	1.74447	12.6497	9.23663	15.2917	3.654	10.2027	2.95615	2.87487	2.87264	11.5625	10.3999	3.63288	3.62672	14.0103	6.96596	2.31486	14.6646	13.7814	10.1934	1.9974	2.19355	2.5235	2.10675	2.66817	5.73242	4.12821	2.84767	10.4323	3.46107	4.38089	5.58453	4.81295	4.27918	3.51322	13.427	9.50129	7.36014	3.77886	2.71399	2.88185	8.14682	2.80081	2.82205	4.87258	8.57019	4.03835	12.9109	5.87212	3.58008	12.5131	5.7185	5.43216	7.11415	9.82065	12.28	11.0139	3.76408	5.71004	3.40676	2.0563	5.96727	1.35467	11.1922	2.99926	6.69554	12.5244	8.93832	2.13964	6.88938	4.34623	9.68051	5.44478	4.40253	8.16385	2.59111	4.38781	8.7241	0.96923	3.59773	4.31148	2.29597	4.67502	3.94744	1.0176	5.3295	3.11548	4.2962	4.69393	2.76212	13.9966	11.613	4.52512	11.5521	8.59388	8.05707	11.0289	5.835	3.0131	3.02916	2.21368	3.85018	10.3098	3.05473	4.12113	4.37493	9.06859	2.41157	1.4016	7.58775	4.53977	1.97271	14.7123	13.76	7.29345	4.21736	12.0439	4.87414
chr17:31312313-31312613	2.30575	2.32801	0.43917	1.47527	1.17193	1.24557	0.26827	6.00283	0.81918	0	0.58504	1.42578	1.61819	2.44755	0.06543	0.88386	1.7314	1.57044	0.31881	0.94183	0.45955	0.03897	0.64633	0.77612	2.02371	0	2.83837	0.31355	1.13048	1.97934	0.98425	2.67708	0.49682	1.4804	0	2.35644	0	0.85076	0.54166	0.75249	0.64986	0.09951	0.604	1.70677	0.72391	0.40574	0	4.20186	0.24188	1.19112	0.49919	1.16764	1.08405	0.37813	0.18814	3.85676	7.10643	0.25925	0.21857	1.80874	0.00239	0.78426	2.64091	1.48569	1.77023	0.66691	0.40038	1.09499	0.92006	0.69805	1.24348	1.32209	0.64468	0.02553	1.53328	0.33035	1.81407	1.36871	0.54344	0	0.89791	0.54028	0.39836	1.28997	1.04598	1.93283	0.50811	1.91663	0.60373	1.95302	0.59268	0.26385	0.81527	0.60768	0.6521	1.22099	0.13243	0.0247	1.00509	3.00136	1.04656	0.70706	0	0.64096	2.3833	0.01071	0.34304	1.13486	0.34104	1.27032	0.35149	0.15802	4.33473	0.75916	0.44124	1.57197	0.80782	0.35305	6.27486	0.51831	2.37501	0.97377	3.68863	0	1.23673	0	0	0.28298	0.8389	0.63258	0.61773	1.29246	1.32691	2.931	0.37187	1.05947	1.38604	0.53909	0.67714	0.9623	0.69847	1.95341	1.2971	0.40767	1.60228	0.19543	1.69667	1.1824	1.81252	1.54673	1.52629	1.46897	0.12227	8.20153	1.09707	2.93636	1.73936	1.62119	0.12568	0.51098	0.98194	1.22933	0.82384	0.25303	0.97532	0.41124	0	0.67565	1.02041	0.01902	0.66152	0.04771	0.27565	0.51298	3.10664	0.59404	1.548	10.3501	0.75845	5.02919	0.8129	0.38269	0.33771	1.4184	1.13764	0	1.48241	1.21147	0.19761	0.55726	0.57842	1.15603	1.76898	2.53776	1.3019	0.00346	0.43694	0.35817	3.27081	0.43824	0.83291	0.38345	2.38732	1.42635	1.14043	0.72649	0.51785	0.40072	0.93124	0.68638	1.08329	0.22865	0.84081	2.04874	3.18905	0.22888	0.99817	1.30838	0.675	0.84385	0.13807	8.08995	1.05049	0.93564	0.60194	0.91564
chr17:31340381-31340681	1.57636	1.4001	1.65327	1.09312	1.33546	0.39356	1.25088	2.60395	3.38015	4.04119	3.19867	1.44825	1.10088	0.4422	1.7867	0.97783	1.83354	0.35972	1.32782	1.81014	0.89153	0.42673	3.25819	0.02357	0.99527	2.87769	0.97725	1.71953	2.0185	0	0.87552	1.78663	2.5728	1.52777	1.6725	2.79408	0.77592	1.15162	4.86647	0.60438	1.34643	5.62076	1.46459	1.74631	0.68066	3.3083	5.31294	1.35119	4.4441	0.77202	0.60665	0.87647	2.03332	3.78693	0.18488	0.16111	0.86839	0.52566	1.44913	0.86205	2.04659	0.56641	1.31403	0.95695	0.77572	1.42745	0.2349	1.2895	3.23138	1.35606	1.27253	2.30152	3.79726	1.99534	1.38275	1.27569	2.95223	1.35999	0.81445	1.1636	1.67398	1.4573	1.19065	0.80515	1.9562	0.56392	2.58429	0.86324	4.85876	4.38965	1.90755	0.55761	1.69518	0.90071	1.0316	1.09748	0.66784	5.1345	1.61901	0.95875	2.84945	1.4618	4.25828	0.99661	1.51725	0.5854	1.60902	1.62954	2.16478	1.70732	0.31093	1.24397	0.8514	1.34071	0.2849	0.98175	0.82948	2.37481	1.16736	2.00613	2.628	2.09595	0.3311	2.1599	0.82341	2.28866	0	6.64253	0.50168	1.19364	1.99666	2.25071	0.9077	1.10555	3.89355	1.30155	1.40855	0.669	0.5136	1.71614	1.37456	1.47055	1.20946	0.62418	1.4356	1.27521	2.37758	1.2146	1.37688	3.89501	0.92263	3.16241	0.2865	0.76802	0.74874	0.95127	0.88811	3.53089	0.59848	0.59865	0.70486	0.78531	0.5117	0.88677	0.6366	1.45563	3.98333	1.95716	1.39337	2.31148	4.01895	1.03023	1.29871	2.33048	1.31823	3.565	1.27812	1.82899	1.85245	0.79514	1.7018	0.80351	3.99728	0.24571	1.10441	2.42078	1.43323	1.58684	3.48921	0.94477	0.77111	2.95652	0.88984	0.48068	3.29085	5.55791	0.92112	0.31203	1.18254	1.36891	0.5329	0.90521	1.46216	0.82869	0.64905	0	0.85971	0.95765	1.50915	0.35568	2.85886	0.59998	2.42116	1.97421	1.12214	0.51259	1.25197	1.06087	1.90822	1.14296	0.28591	1.67242	2.15434	0.65303	0.79385	1.01925
