## Supplemental Tables for "A Framework for Identifying Determinants of Epigenomic State: Decoding Variable CTCF Occupancy and Contact Frequency" (part 194 of 234)

### Sheet: Normalized CTCF Occupancy (continued)
label	ENCSR195POA	ENCSR568IVD	ENCSR000DYD	ENCSR033KMZ	ENCSR000AQU	ENCSR946MNG	ENCSR697YIN	ENCSR000DKZ	ENCSR000DWY	ENCSR000ALV	ENCSR000EGM	ENCSR793YAD	ENCSR875NEW	ENCSR000DRR	ENCSR000ANS	ENCSR721AHD	ENCSR000DUP	ENCSR000DRB	ENCSR035OXA	ENCSR074SFL	ENCSR000BIE	ENCSR000DQD	ENCSR000DVA	ENCSR857RJQ	ENCSR601FEB	ENCSR000DWX	ENCSR084RDK	ENCSR565HBN	ENCSR684PGO	ENCSR661NXJ	ENCSR838RUX	ENCSR769WKR	ENCSR000DSU	ENCSR505RTK	ENCSR000DXI	ENCSR494TNM	ENCSR000BSE	ENCSR857PBV	ENCSR000DTF	ENCSR355PMV	ENCSR000AOA	ENCSR000DUX	ENCSR871MKQ	ENCSR585KBH	ENCSR300DWM	ENCSR000EFI	ENCSR000DQI	ENCSR027HML	ENCSR000DMA	ENCSR464DKE	ENCSR713SXF	ENCSR218MVT	ENCSR000APM	ENCSR000DPV	ENCSR000DWH	ENCSR000DRZ	ENCSR000DZN	ENCSR966OUM	ENCSR911GFJ	ENCSR000DRU	ENCSR000DYB	ENCSR125NBL	ENCSR185CCV	ENCSR753RME	ENCSR972LYL	ENCSR255SQR	ENCSR799WDT	ENCSR206ETG	ENCSR163ULN	ENCSR000DPF	ENCSR549WAU	ENCSR000BNH	ENCSR000DPM	ENCSR000DSZ	ENCSR175FLL	ENCSR000EIC	ENCSR222SQE	ENCSR608WPS	ENCSR901NIN	ENCSR000ALA	ENCSR173AIR	ENCSR261VAS	ENCSR981CID	ENCSR298ZPF	ENCSR037GKL	ENCSR689VEF	ENCSR544APK	ENCSR146BGM	ENCSR000DTI	ENCSR000ALJ	ENCSR780OZE	ENCSR484DDO	ENCSR555DCD	ENCSR492ZIW	ENCSR000AMF	ENCSR595BPR	ENCSR611JJS	ENCSR000DUS	ENCSR485VQV	ENCSR773JBP	ENCSR000AKO	ENCSR668BTN	ENCSR000DNC	ENCSR000DUM	ENCSR072EUE	ENCSR000AHD	ENCSR079YAP	ENCSR232OFD	ENCSR419ANE	ENCSR353DFU	ENCSR000DMF	ENCSR000DQN	ENCSR756ZKG	ENCSR361KVZ	ENCSR000DTO	ENCSR003SZZ	ENCSR307PFP	ENCSR000DWQ	ENCSR000DKP	ENCSR190BZA	ENCSR791AYW	ENCSR770IWO	ENCSR125DKL	ENCSR000AOO	ENCSR718SDR	ENCSR000DLO	ENCSR000DLS	ENCSR000DTA	ENCSR253ALG	ENCSR829HTO	ENCSR774PGN	ENCSR699BEK	ENCSR443WKD	ENCSR225YGX	ENCSR000DPS	ENCSR687APM	ENCSR000DRE	ENCSR778ZPK	ENCSR559KAB	ENCSR964BKO	ENCSR450FRI	ENCSR744YJR	ENCSR236YGF	ENCSR932ZMX	ENCSR028YEV	ENCSR000DWE	ENCSR401KRN	ENCSR756URL	ENCSR449SEF	ENCSR000ANE	ENCSR224WWI	ENCSR527TPP	ENCSR000DMY	ENCSR000DLB	ENCSR266ZUX	ENCSR000DKV	ENCSR315NAC	ENCSR899JSO	ENCSR000AMA	ENCSR225KOS	ENCSR458PYQ	ENCSR265ARE	ENCSR000DUB	ENCSR987GXT	ENCSR398RET	ENCSR027FSZ	ENCSR000DPP	ENCSR549TXG	ENCSR336PTS	ENCSR000DUH	ENCSR014GSQ	ENCSR359LOD	ENCSR955BIB	ENCSR541AMF	ENCSR000DRP	ENCSR430YRJ	ENCSR998NQG	ENCSR000DKR	ENCSR450BLH	ENCSR000AKB	ENCSR846JKO	ENCSR252QYR	ENCSR000DUU	ENCSR799TJD	ENCSR930SOT	ENCSR000DVQ	ENCSR572DUJ	ENCSR720USO	ENCSR000DPG	ENCSR473DVS	ENCSR102CSD	ENCSR408ZEE	ENCSR606TNN	ENCSR482PMN	ENCSR798NVH	ENCSR000DPY	ENCSR833FWC	ENCSR408XTO	ENCSR000ATN	ENCSR240PRQ	ENCSR375VXU	ENCSR000DWN	ENCSR000DRN	ENCSR343RJH	ENCSR634OAQ	ENCSR000DVP	ENCSR265PFQ	ENCSR467EQP	ENCSR145HBC	ENCSR907BES	ENCSR000DKN	ENCSR392SFJ	ENCSR661XNQ	ENCSR463XCZ	ENCSR402IDP	ENCSR594NSU	ENCSR428BKN	ENCSR203QEB	ENCSR194WQV	ENCSR355ALW	ENCSR560BUE	ENCSR000DQW	ENCSR243INX	ENCSR133AFF	ENCSR000DLW	ENCSR073TPC
chr17:31373208-31373508	12.2852	12.7741	11.1261	12.1037	15.0983	9.04946	14.4973	10.3773	15.6899	14.6806	13.1083	7.53868	9.33398	14.9771	13.5725	9.61865	15.7441	16.0101	11.1188	9.15731	12.7177	14.2234	13.7283	6.37487	13.5797	13.9104	13.845	6.94006	7.27074	8.80526	9.68106	12.5883	13.7641	11.1361	16.3252	9.76859	15.7167	10.5113	13.7292	6.24432	13.5704	15.8318	11.354	6.87175	15.2029	14.3407	14.9759	15.3924	14.3269	14.3968	5.72209	10.6341	15.2974	16.1415	12.992	14.8033	15.5086	10.8351	11.0744	13.9079	10.8203	11.405	11.4052	10.7483	11.3205	12.5872	12.9516	9.76082	13.4271	14.0389	10.0142	12.8942	16.1608	14.4606	11.0075	14.9817	7.56814	10.6924	12.0345	12.9409	9.63156	11.3384	9.22098	12.0976	9.17649	8.61884	8.50115	12.0213	14.4804	13.297	7.06344	4.13878	6.73758	12.3776	14.5778	12.0101	12.2019	14.3398	11.3368	12.6355	15.051	10.8577	18.9762	12.5651	13.2402	13.5927	7.2059	10.4477	13.6166	8.27397	16.3899	13.6791	14.7517	9.40073	10.2972	10.8097	9.70826	15.662	11.8343	16.4614	9.94144	12.6858	13.3504	12.8048	7.382	14.6472	12.6669	15.3555	5.96618	10.0256	7.4095	12.7837	6.76923	15.0708	14.8585	6.04467	14.9397	7.10766	7.65836	12.8326	13.9841	13.0567	6.30716	16.0527	17.247	12.5203	6.58564	11.2122	8.43981	14.838	13.2621	6.95884	9.4993	10.9804	10.5448	13.8508	12.9113	13.9815	11.7041	13.4128	11.5936	14.13	13.4874	12.5305	12.644	12.7064	15.1345	7.26691	8.72177	16.4798	11.0638	14.2452	11.1553	13.023	16.0258	11.0976	5.96901	13.9772	13.6977	11.7623	10.2764	10.6831	15.7067	11.0657	9.41963	14.3335	6.6453	12.9212	14.4696	4.60102	10.7801	8.55635	13.1426	12.9876	9.43144	15.0138	13.0379	11.2121	16.5537	13.196	13.9533	11.4835	14.6965	15.0571	11.4066	14.1045	9.86063	9.4313	11.3134	10.0011	15.3537	6.89976	9.63748	9.44155	13.2254	5.27971	3.86986	11.9121	10.1913	6.73607	15.9425	14.5827	13.3308	11.1171	16.3525	11.5721
chr17:31378678-31378978	0.8601	2.1832	3.53963	2.47438	5.73764	1.09895	1.67457	2.31823	2.50567	2.60051	2.34648	1.01479	2.58706	6.82512	4.07107	2.63115	1.84103	4.81444	3.17066	0.42374	4.31673	7.20951	2.96789	1.91074	1.80138	3.61033	2.45631	1.57473	2.85408	4.12431	1.48241	2.08898	4.44348	4.31394	3.96266	3.08482	1.68696	2.57273	5.21123	1.63911	5.97354	5.69087	9.31824	3.64071	3.50422	3.51846	6.71316	3.75513	4.6282	4.82364	1.86499	4.21836	2.84985	2.54869	4.22395	4.36711	2.13328	2.97127	0.62283	3.03564	4.05903	8.5715	3.23057	2.20881	1.29181	2.4792	1.47339	0.65788	5.42173	7.51544	0.83524	8.42525	6.43937	7.92722	1.15326	4.00769	2.79344	2.11708	8.09522	6.64505	1.6513	3.66919	3.98801	2.57885	2.07183	1.99669	1.11611	0.63703	4.6304	6.33147	2.25655	0.7861	1.94795	2.78338	9.22606	1.75097	4.65975	3.05784	2.39024	1.91419	6.45834	1.37928	5.55371	6.07245	2.86763	2.35706	1.16529	2.63976	0.90137	1.58027	4.18502	8.45175	3.71179	1.94087	6.09235	2.08712	1.13381	3.28024	0.79255	4.94235	2.28	1.81277	2.60957	6.36807	1.1342	3.12959	5.53676	9.86681	1.13153	2.09978	3.10696	0.54868	1.86165	1.59879	2.76899	1.8056	4.69171	1.7333	1.71062	2.8465	2.37545	3.45209	1.3235	5.75073	1.89605	7.36184	1.56693	2.18589	2.11867	4.26419	4.60687	1.4275	3.21121	2.34568	2.77256	2.42272	1.82244	2.09669	4.10747	2.74385	5.63909	2.16485	5.6549	7.00505	11.223	1.63758	3.70457	3.35699	2.98241	2.77699	1.88849	3.51105	1.55335	6.10252	6.23898	2.62022	1.7485	1.48523	1.34695	3.16283	2.78979	1.45905	4.37358	1.19131	3.46533	4.35417	1.27702	2.00291	4.67804	1.14868	0.77199	1.51465	2.5623	1.53945	2.11149	5.44642	3.77191	1.61842	3.10401	6.51694	1.51011	2.63156	5.34488	2.35666	2.34779	11.7111	1.42188	2.82735	2.44835	2.40652	3.78127	2.4072	1.61722	2.03669	3.03167	1.94646	3.34936	4.53216	4.78577	2.198	3.68146	3.34692	1.83869	1.10119	4.94947	2.0463
chr17:31383506-31383806	1.48089	2.05322	3.02557	1.69286	5.15912	2.27848	2.85713	2.88315	0.76722	3.18427	7.24081	3.4275	2.34325	1.89331	2.13853	4.70644	4.74473	3.57299	2.86184	0.59984	4.81612	1.4458	1.86841	1.33229	2.40543	3.94204	4.56622	0.90503	2.4824	1.36	2.17616	2.15426	1.35113	0.93026	7.45119	2.59914	8.24801	3.66459	1.17517	1.83887	5.55687	1.13839	3.71374	1.84003	2.42946	0.98586	0.84428	7.72683	9.73906	8.27253	2.68834	6.14485	1.51636	0.73587	5.21795	3.93349	9.97011	2.05257	2.53332	4.60494	1.49765	3.64197	1.02323	1.51293	1.82689	0.91465	3.59845	1.2828	2.76333	3.03111	2.61373	3.19676	1.01849	1.19643	2.39694	3.57597	2.51811	2.14038	3.36971	1.08981	1.55991	1.60508	2.95386	2.15424	1.42851	1.16921	1.10616	0.94696	1.31064	4.90258	2.6474	1.06082	2.91187	2.19784	4.59254	1.16803	0.59311	6.13803	1.79999	4.27245	4.94818	1.94731	7.77829	0.98415	8.20598	2.94485	0.79955	1.58879	2.8047	0.67459	2.02585	3.10247	7.17604	1.81052	2.83521	3.38339	1.31358	0.99271	5.4125	3.17769	1.89452	1.65593	6.29464	1.09639	0.12976	10.5434	7.45343	1.29482	1.52264	1.11126	1.20745	1.04585	1.73061	1.18673	0.91726	1.94981	3.67572	1.38346	1.46314	2.40744	2.94427	0.86175	1.54096	9.07444	1.9503	3.21342	2.50949	1.7617	2.12024	1.97267	1.69692	2.38702	3.91485	3.33536	1.93159	6.16653	2.68388	1.4594	6.46138	4.56118	2.32939	4.15894	5.23252	4.93685	3.01037	2.07328	1.06146	1.5785	4.76674	0	1.42109	4.40782	1.50309	2.72805	5.99361	4.00919	2.0447	5.63769	2.02893	4.41908	2.78775	2.7331	2.73047	1.66039	2.93751	0.34293	1.22568	2.49719	1.91336	1.18783	2.39084	0.67211	2.44197	1.32078	2.47751	0.64394	2.42127	1.25662	1.01996	5.69945	3.54387	4.22374	3.65711	0.88908	7.10049	1.12253	1.69158	1.32247	1.01117	2.97739	5.46702	2.10904	2.08782	1.78854	3.83091	0.36001	2.1366	2.70321	0.68472	1.74742	6.86928	4.85883	4.92557	1.77712	3.09878	2.20511
chr17:31389402-31389702	13.336	15.93	14.6309	14.341	14.592	8.53397	11.2035	13.937	13.3727	13.4435	16.4956	11.5061	13.3528	14.5478	12.8348	10.1286	13.7059	16.3918	13.461	9.60471	16.6235	15.932	15.4144	11.5246	14.7019	13.9492	14.5322	12.857	9.43928	9.63519	8.08632	12.2148	17.3714	14.983	15.7195	10.9579	15.9605	14.1988	14.8016	13.1833	14.3461	15.2355	14.8928	12.6012	14.6342	14.5733	14.038	17.047	14.308	16.8872	13.5462	14.4227	14.7591	13.3535	16.3904	17.0446	15.3073	14.8871	11.883	18.2339	14.3518	14.326	12.7806	11.8599	9.60538	13.0488	10.0061	10.6883	14.6032	14.9801	7.50352	13.385	14.4257	15.866	10.6741	12.2943	7.41361	12.2826	14.3221	14.7508	9.86942	15.9677	7.92959	13.4174	14.1008	14.3283	11.1614	11.344	16.149	13.4312	8.73939	9.61797	10.4577	8.32219	14.5419	14.584	15.7736	13.1218	14.2641	6.4188	15.7766	9.73387	12.6352	16.8222	15.0832	11.1145	13.3066	16.3055	8.77922	7.79774	10.6159	17.5719	15.2597	10.4629	17.6735	8.79379	10.5944	13.9609	11.7337	14.3737	13.0723	9.8238	16.2013	13.7319	11.6472	17.4029	14.8362	15.215	10.1854	7.81534	15.1922	11.2749	11.1426	15.2768	14.8406	14.293	14.9813	14.8912	10.9673	8.251	9.84609	8.48246	11.4807	14.451	11.4292	16.6319	12.9366	10.5865	12.2939	14.8631	11.9529	8.72925	14.0791	14.8709	12.8978	13.9473	13.2974	10.846	16.2068	15.5897	14.2034	14.3486	15.4894	15.1801	14.069	8.98561	15.2895	11.7352	12.1515	14.2377	7.85001	16.425	7.83344	14.7614	16.381	14.6065	8.33456	12.4321	10.0894	15.0853	13.4475	12.6871	15.2066	13.6863	13.3515	15.1291	14.2571	7.80683	13.9756	9.79934	9.43101	8.80532	9.55476	11.8113	9.23744	15.4055	10.2987	10.0738	15.9836	17.1522	11.3576	17.1047	17.1942	15.6217	16.5555	15.4343	12.0993	13.7303	12.5879	12.8822	14.5196	5.55607	7.79524	13.6643	16.8905	9.29948	10.1745	15.6083	13.6021	9.78438	11.0139	14.9459	13.5999	13.7265	14.666	13.2873
chr17:31394516-31394816	1.64523	1.36969	1.44508	2.33456	1.4104	2.49805	6.19558	2.17832	1.11469	1.49665	2.32355	1.42553	1.43548	1.33255	3.93492	0.84037	0	0.58334	0.71244	1.75856	1.71109	0.14571	2.81177	1.20119	1.77091	0.39983	1.32003	2.23413	1.1605	1.73979	0.7198	1.60937	1.42238	1.95362	1.49136	2.63801	1.7847	0.83701	3.15901	0.5204	0.85774	3.98874	1.11155	2.13093	1.80286	1.05983	1.89728	0.9682	0.97105	2.22029	0.86254	1.66268	0.78914	3.66288	0.27406	1.473	0.8733	2.44824	1.05759	0.6951	0.74981	1.75723	1.31729	1.00298	2.00047	1.2236	1.6653	2.04074	1.07759	0.51498	2.55473	2.51393	1.13499	1.28894	3.06145	0.75359	2.16811	1.52527	2.09011	0.77245	2.94533	1.20505	1.20978	0.74067	1.83785	1.35003	1.68467	0.82219	1.24245	0.91059	1.54779	0.90394	1.68122	5.74531	1.60992	1.25898	0.79403	1.15936	1.63657	2.63104	0.94555	2.58315	1.09669	1.44834	1.56707	1.39568	0.98581	1.72231	2.19028	1.0549	0.50354	2.06612	1.15297	2.01152	0.49746	1.29118	2.26916	3.81151	0.93988	1.58248	4.10627	0.72067	0.65147	1.90256	1.55599	0.6904	2.57395	1.35718	1.02056	1.30617	1.22852	1.49515	0.53441	1.21862	1.97476	2.1425	0.87909	1.45586	0.51358	2.53965	1.32483	3.5313	2.30303	1.19824	1.78693	0.29214	2.04282	1.14236	1.62858	3.04795	0.87503	1.21391	1.49039	0.48804	2.55971	1.23921	0.7911	4.73578	0.54579	3.17168	1.18715	0.52061	0.88855	1.0518	1.84064	2.51809	1.12133	1.99397	1.70133	1.36616	1.03771	1.08375	3.72497	0.48347	0.82666	2.71394	1.72797	1.80907	2.08265	1.40003	1.44278	1.66268	2.44729	1.34923	2.15623	2.00437	0.97376	3.1873	3.13861	1.4772	2.14035	2.46589	1.37667	1.25858	1.20149	5.42917	1.79311	2.40487	0.07457	1.15112	1.50188	1.47567	0.84852	1.11975	1.09984	1.16034	0.90327	1.33181	3.2772	1.85247	1.63056	1.85558	1.71877	1.53296	1.44633	0.79511	0.83345	0.58264	3.09397	0.99511	1.04713	0.40398	1.73395	1.0389	2.17079	0.91921
chr17:31405990-31406290	1.94775	1.20702	2.7293	0.53673	5.06727	2.55743	1.59375	4.24964	1.42115	3.11984	2.97197	1.29877	3.27265	2.38824	3.0396	1.52166	1.05722	3.84534	1.37779	0.92173	4.25575	2.89647	0.86593	0.9458	1.32302	2.29207	5.73919	0.93235	1.33833	1.18451	2.36646	1.51742	0.8909	1.2448	2.09921	2.62791	1.87163	1.43305	1.03002	1.61613	4.63541	1.1039	9.17945	1.8857	2.03596	0.79798	2.76792	2.78881	4.96715	4.29851	2.03142	1.76717	1.23347	1.18571	2.14787	3.7212	2.07362	1.93424	1.03292	3.3524	1.10916	5.50349	1.3021	0.66806	1.45487	2.15133	0.51314	0.81816	3.93391	4.08009	0.97937	7.79573	2.63751	2.40385	2.15801	5.6845	1.62117	0.74601	2.88267	1.27056	1.90178	0.46638	2.87691	0.67938	0.96765	1.03471	0.04097	0.91665	1.87616	1.61202	1.40611	0.37809	0.74951	0.21576	9.81857	1.24459	1.42271	2.35609	1.87097	1.31563	4.9207	0.30968	4.06083	1.70793	1.80125	0.62228	0.32703	0.51576	0.8253	0.49837	1.73619	4.92405	3.39384	3.02431	3.04485	0.76722	0.83019	0.49947	0.56579	1.55778	0.21377	0.55588	3.30671	0.4487	1.22872	6.45	4.46888	3.51358	0.79601	0.7145	0.65301	2.08051	1.08088	1.8288	1.14874	1.17904	1.2574	1.26114	0.91733	2.32873	1.25939	1.21525	0.39894	9.54125	1.1492	7.23079	2.78739	1.35656	1.21583	4.74537	0.71129	0.63387	2.52261	3.39514	1.52438	2.5086	1.54066	0.20123	5.13497	3.61246	1.95206	2.97958	5.97602	4.46033	5.48858	1.07068	2.72947	1.8498	2.77404	2.08635	2.06168	1.45058	1.11667	1.80017	4.27003	2.77365	2.78734	1.98678	1.42358	2.8863	1.02685	0.95453	0.75503	1.10383	2.91186	2.0493	1.2721	0.79342	1.60693	0.64333	1.45134	1.30862	1.93383	1.24897	1.23195	1.47033	0.63426	0.50386	0.55618	2.40433	1.51556	2.75475	3.67038	1.3476	1.39225	2.782	0.59509	1.80759	0.89399	1.10549	3.02126	1.49627	0.48932	1.66365	1.70168	1.33155	1.13848	3.13708	0.61054	1.35415	1.94275	4.69389	2.25556	1.08062	1.43772	0.77354
chr17:31415091-31415391	2.49377	1.69771	2.5214	0.38684	1.12558	1.2939	0.46254	1.02813	0.9826	0.66585	2.97372	0.76897	0.02933	4.38843	2.40674	2.47632	9.41932	3.97024	2.57496	0.52804	5.234	1.01031	2.06461	0.70228	1.81281	4.90636	10.067	2.1438	1.04949	0.72753	1.69975	0	2.08159	1.14278	2.47441	2.91967	2.96636	3.85217	3.52083	0.79009	3.06382	1.91005	5.61839	1.55422	0.98524	1.96656	2.3321	4.87039	6.3518	5.68245	2.75485	0.9417	1.52207	0.72772	1.39856	5.10043	1.54087	1.3608	0.74913	3.75774	2.89814	3.22659	2.65627	1.41136	0.92453	1.63448	1.11181	1.55329	5.98675	6.22639	1.20166	3.91014	0.67844	2.34512	0.49057	1.57799	2.52385	1.41912	1.51907	1.09553	1.58695	2.44214	3.4356	0.82988	2.1539	0.85359	0.74675	1.52872	3.05178	5.16156	2.84072	0.21488	2.94284	0.17557	7.61636	1.25782	1.9165	1.75843	1.76883	0.64797	8.17152	0.55506	6.90637	2.12481	6.07374	1.33738	1.28142	1.08117	1.69443	1.19708	1.854	4.23531	9.55031	1.26425	3.50071	3.0234	0.71624	0.95429	0.97056	3.01705	0.57463	1.10707	7.48201	1.7634	0.97561	7.47183	4.91777	1.84572	0.59038	0.8036	0.69607	2.24399	1.43919	1.8288	1.7231	1.50158	1.92951	0.81514	1.1192	1.20294	1.28819	0.29169	0.99032	11.4764	1.0867	4.38751	2.17645	1.37734	1.06012	3.57851	0.89622	0.88829	3.37546	0.92638	1.39557	7.32173	4.142	1.20739	8.98954	0.96716	1.09776	1.93592	6.89465	10.592	5.09489	1.02736	0.5984	0.8704	1.32328	1.2683	1.26054	3.50589	1.32978	2.8026	6.25022	4.92516	1.62112	3.27486	1.29889	3.07057	1.43511	2.52791	0.63818	1.07218	2.45851	1.58111	1.09759	1.46658	1.89029	1.5338	0.81363	1.71032	1.34122	1.45067	1.37092	0.7161	1.40746	1.01257	17.0113	4.12421	1.78678	13.9395	4.33867	1.22235	3.26372	0.96	0.92682	2.05889	1.24661	0.77191	4.29827	0.84326	1.42769	0.61946	3.05927	0.53882	1.21997	3.25165	0.85986	1.86921	1.1461	5.59396	2.36443	2.23201	0.12798	0.64333
chr17:31427655-31427955	1.23407	1.02927	1.45303	3.48491	7.03956	1.16824	3.23306	1.35943	0.25077	0.34367	0.34396	1.32029	1.8256	1.20498	0.47985	1.00069	2.75286	1.96513	1.28133	1.19299	0.66555	0.61184	1.30321	1.85388	1.20855	3.5782	1.36227	0.86465	0.9282	2.01208	1.89391	0.12025	0.34482	1.70629	5.2333	1.06499	2.09018	0.99903	1.47572	2.74084	2.67447	0.60481	1.41078	1.21767	0.37968	0.49964	1.17105	1.00286	0.34669	3.12497	1.40051	0.52007	0.26662	0.25996	0.58183	1.32226	2.81181	0.49038	3.00708	1.04247	1.86531	0.33229	2.26564	2.01019	1.29339	1.81713	0.49945	0.43921	2.46073	1.42361	2.04471	1.29117	0.27116	1.18597	0.97223	3.28586	0.35573	1.10009	1.64744	0.64824	2.34512	0.48455	2.1799	0.80085	2.10518	1.64084	2.53634	0.71167	0.18214	3.67044	1.87822	2.2835	2.09898	6.68487	3.99484	0.90003	0.39352	3.68109	1.20834	1.6139	0.60698	0.76764	6.58486	0.71652	2.80672	2.76042	0.56996	2.04897	0.43968	1.34729	1.95056	3.23886	2.54515	1.87559	2.02211	1.50071	2.96585	0.5327	2.02386	1.38716	3.4548	2.46316	3.6679	0.2423	1.42576	1.63969	1.07206	0.94019	0.82755	1.55845	1.5701	0.27546	1.23376	0.60296	0.74281	1.45384	0.86024	1.24599	0.17376	1.7918	1.24447	6.32827	0.75854	1.57015	1.27714	1.60433	2.18494	0.81722	1.65204	0.64284	0.21542	0.61998	1.05865	2.14729	0	2.4058	1.31894	0.85038	1.86427	0.2507	0.47323	1.63731	3.83399	2.0254	1.34492	1.82958	1.08591	1.09337	0.33275	1.27781	2.44058	3.82502	4.59772	0.62614	1.37788	1.82367	1.68218	2.08427	3.1535	0.25832	1.2138	0.40627	0.41604	0.60869	1.35068	0.18728	2.0011	0.09354	1.16823	1.33948	0.30639	1.638	0.61667	0.33185	1.9419	0.95057	2.36668	4.75888	1.78012	1.10523	0.6174	1.20327	2.05079	1.96606	1.06605	2.01515	1.74402	1.84252	5.29519	0.92721	4.12899	1.09202	0.9638	0.50115	2.15599	0.61511	3.13341	1.97416	0.71756	1.36688	1.2915	0.69616	1.02369	1.53552	0.17197	0.64053
chr17:31437296-31437596	19.726	19.6423	20.6001	18.9603	16.1873	19.3505	21.8398	22.8593	18.3395	18.352	16.1707	18.4853	19.4625	18.682	18.1938	19.7538	18.9301	19.0417	17.6367	18.9552	17.9421	20.4115	19.5696	19.9963	19.5385	18.0413	17.8038	19.1741	23.6124	19.5903	17.4716	20.451	17.9821	18.4371	18.748	12.839	19.822	17.1524	18.3583	17.491	19.2255	18.8851	17.3773	21.3041	16.9933	18.4591	18.9897	18.7388	14.526	16.0781	18.862	18.6433	18.8732	19.0652	21.0866	17.6136	17.697	17.8466	18.4734	18.5102	20.66	18.7909	20.0301	14.9875	19.7326	20.1969	18.7396	20.7145	16.6271	18.6017	21.1528	18.1265	20.2318	18.4575	18.5031	17.8062	20.7919	18.6761	17.419	18.4718	20.2712	18.8273	11.2851	18.3722	17.7999	17.9733	19.8274	19.6759	18.4251	19.8951	22.1524	19.2127	22.0082	19.7033	18.233	20.1869	19.0043	18.2792	19.4971	22.597	15.1411	21.5185	17.7277	19.0854	18.2859	19.0134	18.2985	19.5365	19.6957	21.9148	19.9218	21.4039	18.9671	17.5306	20.3696	18.1368	20.2377	19.3085	20.3783	17.7931	21.0382	19.4699	18.5632	20.2451	19.0175	17.3364	16.689	18.9348	19.1087	20.4307	22.7968	21.6488	19.7976	19.8706	19.5125	19.7462	17.8557	19.9394	18.7542	18.5985	18.9609	22.7259	19.9524	15.6305	19.65	15.8617	19.2583	16.0352	17.8224	18.2735	19.0389	20.2728	17.9885	18.4913	18.6034	17.2338	20.1883	20.0047	17.7499	18.4983	17.9994	15.3277	18.2893	18.1638	17.9288	19.4984	18.4434	21.0988	18.586	18.5064	17.4279	21.8874	21.0153	17.0813	17.1864	18.2662	21.4439	16.9578	18.9004	19.2264	19.4621	19.6897	19.1717	19.6442	19.3696	18.978	20.2752	21.3039	18.7491	20.4966	19.8361	18.8563	22.1703	21.3786	20.7046	19.3086	19.3441	19.0704	19.9856	18.9411	19.0778	19.6275	18.9435	17.462	18.9991	17.8836	19.0633	18.6887	19.5867	19.3179	18.336	20.8916	19.908	18.7199	18.4055	19.9669	22.0798	17.7149	18.7505	21.1722	20.905	20.0849	20.2735	20.2883	18.6232	18.3438
chr17:31446616-31446916	2.00709	2.71421	7.36073	5.89193	2.92823	2.53533	1.15035	3.96119	2.65763	5.02073	7.03158	2.07014	1.72725	4.03502	3.30019	1.46801	3.83052	2.10336	8.35956	2.71576	13.6594	2.84775	4.36415	1.87588	1.51882	6.757	4.67103	2.24119	2.34569	2.97043	2.89752	2.72515	8.6247	3.19578	10.1676	3.65238	12.709	2.85818	8.63485	2.43419	10.9764	8.748	5.85655	2.52328	5.88863	6.55234	8.81632	4.68465	8.00702	4.22223	1.52703	2.32989	7.50526	6.89205	10.35	5.69182	11.1609	1.9991	2.83155	4.44035	6.11188	4.95649	3.98333	3.68013	1.5451	2.17974	5.06793	1.65372	7.77511	11.6503	4.78696	4.54155	6.31707	8.06306	4.33381	4.84809	2.33048	4.75653	5.24204	5.84714	2.40148	5.8286	1.83319	3.20019	0.84791	2.24875	5.17697	1.97622	5.39794	13.0972	4.67621	3.81945	1.77497	3.36142	3.99267	2.06945	4.42327	9.92539	1.75126	2.73813	6.27944	2.00629	14.4576	9.13566	4.9501	11.871	2.1704	3.89139	5.31127	1.39655	9.0015	8.43723	5.92268	3.21282	13.0347	1.57499	3.14957	9.88067	3.88002	9.15901	9.34115	4.02375	6.80117	4.72709	4.25707	12.9794	15.6829	10.3556	1.64501	4.21135	1.68347	3.04821	3.03841	2.54172	6.17537	3.37734	5.02477	4.80531	4.56904	0.77923	3.37993	3.57944	2.5355	8.91074	1.61805	6.59992	3.09922	2.78755	4.29741	7.17446	1.78228	1.34068	5.10624	1.88285	2.99638	5.14761	5.74124	2.67998	14.9327	5.09334	2.83581	3.44057	11.7	5.52392	8.76826	1.30957	8.6669	3.75914	2.99636	10.2159	1.15783	8.19867	2.6853	6.54592	3.24585	5.95261	2.46984	3.05772	1.99321	3.36161	2.74651	4.61672	8.73034	2.82193	2.71672	8.66672	2.06341	4.58014	10.5379	1.9281	1.49994	1.26967	1.87433	0.85255	1.73371	2.88406	4.08269	4.41211	4.16807	10.4931	4.85606	8.41307	3.00592	1.3353	2.59114	9.4127	3.05151	3.1417	3.96439	3.61952	10.2803	1.96454	3.46852	0.83388	4.58167	3.44153	1.79366	10.0532	3.81523	2.56341	18.2191	8.23649	6.47036	1.16351	8.84626	3.6734
chr17:31487605-31487905	4.67613	3.87466	3.25984	5.08148	2.80174	5.21152	1.33435	4.28728	0.53164	0.53698	4.25592	3.26127	3.5007	4.51493	0.79485	1.02608	2.15	2.41779	3.82576	2.65532	6.01114	0.99959	0.32029	0.77769	8.16938	4.514	4.06933	1.16039	3.87108	2.22567	4.87418	2.88431	0.46023	0.98855	6.56237	3.70156	5.41597	7.34987	0.1898	1.50126	1.64347	0.66312	3.33113	4.7363	1.55957	1.25013	0.10812	4.23518	3.5908	2.96186	2.37009	4.50769	0.01318	0.30804	2.40887	3.1195	5.69106	3.58404	2.94396	3.53828	1.72696	4.3664	6.06778	3.72248	4.88857	3.81593	3.50549	1.85993	2.26855	3.04179	2.50596	2.76975	0.27551	0.63575	4.49748	4.09259	2.91526	3.72446	4.14812	1.11822	3.39207	1.38703	1.99509	3.60355	1.71393	3.3687	2.90535	1.76835	1.36031	2.11107	3.47248	3.75441	1.9245	4.15772	2.65374	4.16675	1.59677	5.27275	3.27421	2.13633	2.40206	0.49931	6.73755	0.8494	4.03199	7.27091	0.58731	4.76793	4.57722	1.21572	3.2476	6.30744	5.28734	2.00532	1.6846	4.53405	2.4531	0.34786	6.86447	3.16841	4.27032	2.48959	5.06398	0.46665	5.19681	7.93996	3.46431	1.01873	1.65635	7.79562	1.78537	2.25157	1.79988	6.86621	0.66365	4.26961	1.7413	0.92123	3.57479	2.95068	3.26856	2.40053	2.14711	4.70263	3.94809	2.40066	3.70167	3.60132	2.93009	0	2.67647	1.21738	6.28735	4.18653	1.86407	3.30474	4.19933	3.68947	4.65163	3.62616	2.63797	3.9515	3.35752	0.95475	4.00932	2.74337	1.01418	3.33035	6.3935	0.45976	2.23754	2.76512	4.804	1.50214	2.80849	4.71955	1.58449	5.47644	2.74135	3.29559	3.92177	3.46603	0	4.24704	3.19189	0.34999	1.92104	2.56631	1.8207	1.73189	1.96286	1.31752	2.45854	3.10772	1.69362	0.2772	1.27033	3.42383	1.65674	2.5991	3.90157	1.16941	2.49909	6.92111	2.26325	1.24253	2.05803	3.19604	4.73796	2.84781	2.52581	4.5426	3.42954	2.45285	4.04388	4.35899	2.52478	2.92538	2.38741	2.67168	2.22744	2.78536	3.94861	2.22392	0.97581	2.65662
chr17:31488959-31489259	3.82933	2.04143	2.12227	2.50515	0.38526	2.342	4.4469	0.32378	1.76618	1.2968	0.79466	1.81301	4.9494	1.91704	0.18994	4.63439	1.36248	1.02438	1.55959	0.53114	1.11408	0.97329	1.07306	0.23409	1.72894	3.24943	1.16539	1.98346	2.69453	6.55427	2.55761	3.54749	0.84868	1.58606	2.06797	3.80712	0.96207	2.01083	0.87221	1.53522	1.21648	0.37703	2.14892	3.11298	1.22254	0.10633	1.47711	1.57688	0.96952	1.5122	0.60716	2.35485	0.29299	0.54681	1.11471	0.81073	0.54973	1.37445	2.00025	2.21309	1.39279	2.07121	1.71967	2.47213	2.00085	1.69854	2.62438	1.57204	1.6556	1.53883	4.18773	1.51378	0.87772	0.81958	3.97566	0.86616	4.06456	2.54104	2.31024	2.54435	4.43943	1.67412	2.37527	1.41109	1.64153	2.15789	1.73869	2.03974	1.92838	2.4337	2.09243	2.17142	2.33754	4.16518	1.77172	1.4987	0.315	2.48815	1.91414	5.09231	1.43702	4.50465	1.02145	1.41611	1.60866	1.22148	0.61534	2.14546	4.12914	0.75712	0.55548	1.25544	1.62601	2.06133	3.54161	3.30344	3.29345	0.59292	0.9935	1.24152	1.55247	2.60203	3.51268	0.81215	1.85349	0.37416	1.40476	2.04323	2.95192	1.75606	1.09505	2.56923	0.4443	1.90584	0.36819	1.95701	1.1154	2.19968	2.85422	3.57831	3.13997	3.31443	2.69564	0.86456	1.98611	1.43064	1.47218	2.76072	3.45535	1.00128	4.13765	1.11405	0.45589	1.51524	1.40548	1.60614	1.50224	1.04282	1.56176	2.20008	2.56351	1.96458	2.82933	1.3586	2.37692	3.84514	0.34566	2.86831	1.98261	0.61513	1.22641	1.17659	3.22623	1.12736	1.43739	2.56268	0.57701	1.26278	2.36244	0.94282	2.40217	0.79953	0.51362	2.77271	2.22927	0.23179	1.62219	4.1124	1.41182	0.79614	5.57769	1.31195	2.25749	1.07898	1.52281	1.44376	4.14542	1.85256	2.47389	3.3396	3.32621	0.78116	0.85447	1.53159	1.52677	1.02343	3.15145	2.0151	2.48127	2.1678	0.58863	2.43517	2.9789	2.51048	1.9414	1.39182	2.27458	1.6263	1.36093	1.71796	0.9726	0.85827	3.00836	2.84763	0.27595	1.16206
chr17:31508247-31508547	9.39146	8.92894	5.30902	4.25418	7.93369	5.67636	6.50591	12.1716	5.63082	7.58742	9.72574	1.70657	7.3703	14.4696	6.89036	3.70545	16.2558	16.0662	3.76772	4.00415	12.0857	7.1949	6.55803	2.48547	9.80976	13.9989	13.6006	3.89567	2.77227	4.747	6.12343	7.59199	8.79559	8.49871	11.5759	5.39788	7.80217	3.33969	8.78289	5.09122	9.19951	10.4614	12.8926	2.25107	6.7149	5.73695	10.5995	7.43597	12.6438	10.896	11.4	8.57552	10.897	5.22526	13.4598	14.0197	12.3085	8.09196	6.57709	14.4981	11.7912	11.0899	7.27312	6.50218	7.6675	7.0251	7.78877	2.94724	9.33934	12.9417	9.04177	10.1102	9.21484	9.01527	3.82648	8.09427	3.67549	5.15479	11.2735	8.79117	7.3386	6.16105	6.07433	3.16686	7.7959	8.27053	4.53486	3.0898	10.1275	12.1051	2.80845	3.4501	2.4999	4.03246	14.357	9.10183	5.06935	8.3175	6.65877	6.5191	13.3048	3.39641	11.2466	8.73712	11.162	7.58056	3.71877	8.82434	7.79825	2.58845	2.58208	13.6753	13.1021	6.66342	10.8273	4.08776	3.55864	5.48169	14.9778	9.71231	2.43698	3.06102	7.05384	11.248	4.35982	15.8094	16.3507	11.7065	4.08601	4.53987	3.30954	3.96626	2.72072	8.28626	6.88873	3.57124	13.8196	7.28024	5.89078	6.68244	6.42402	3.61169	4.58427	12.0801	7.76058	14.0257	8.38763	3.33988	4.79225	12.1192	4.10976	1.79482	6.35331	14.4862	5.42095	12.4942	1.683	3.14833	15.8875	8.41674	9.57163	6.01992	12.7714	13.1811	13.8603	8.55297	6.85726	3.75758	4.80239	8.10834	2.09523	8.63514	2.34438	4.94744	15.9683	9.36078	2.05464	11.4868	5.33485	12.4324	5.16818	7.48766	8.5287	5.14523	8.20383	10.263	3.80979	7.19276	9.61905	3.94108	4.78341	2.45922	4.08397	9.23405	1.83317	9.37529	5.53289	3.61781	15.8845	12.2302	9.85003	10.6515	16.1166	10.0383	14.0384	9.42709	4.05871	3.47354	2.04838	4.83274	8.71795	2.56922	4.9334	6.01218	15.9115	1.28148	3.73066	9.24551	4.92197	3.52507	10.8037	15.5833	6.67502	7.68018	3.73127	5.61706
chr17:31517596-31517896	4.90837	4.38318	10.182	7.34266	10.472	2.73142	3.84082	13.1061	6.09876	8.14325	14.2204	3.8688	8.0929	10.4202	8.43725	2.48648	11.4853	11.9149	8.32217	3.94496	14.9929	10.0514	6.28108	1.21131	5.18844	8.1728	14.5153	7.09177	3.43732	4.50584	4.10439	7.0406	10.1165	7.94979	11.9344	4.28765	16.0794	4.30273	6.38426	5.41475	11.6389	7.89208	12.3986	7.9098	8.50643	9.10443	10.7679	11.5335	12.7209	13.172	11.3	8.22447	4.98809	5.81201	8.33371	9.65116	12.149	6.76189	4.96189	11.3804	3.08675	14.6739	5.48336	4.3725	5.89607	3.93869	5.86598	2.05275	6.53885	10.596	5.71195	13.458	7.72847	5.88791	2.28002	13.9717	2.82895	5.55479	11.177	5.38749	5.21901	7.14473	4.31722	6.30256	3.14662	6.81798	11.5362	6.03837	10.8979	8.91381	1.92256	6.66192	6.39905	4.69374	12.9196	4.29483	10.0366	9.42632	2.73095	5.56194	11.4173	5.05109	10.9314	13.2129	10.4352	10.8537	2.95126	12.6611	7.15796	3.04306	7.93161	18.0711	11.5215	5.44614	13.7226	6.3702	9.02092	4.76312	13.3542	10.5245	14.0947	4.56377	9.8377	7.92978	12.331	12.3956	14.3977	12.8858	3.88671	3.48227	4.8954	3.52299	2.704	4.24579	11.4514	4.95687	11.8333	9.83839	2.18219	3.66845	5.02085	4.50067	3.17816	14.2827	5.14443	13.2967	4.95748	4.46962	4.04745	10.1587	1.75382	1.65415	14.077	11.7124	4.46981	12.6601	3.36726	5.00658	12.5907	14.9735	10.1062	8.10297	14.6532	12.113	12.4111	3.57659	9.88568	3.44857	6.70748	11.5538	3.84488	11.3075	6.94165	10.3156	12.2398	4.48739	10.0338	10.0689	5.20879	10.9957	11.5033	10.5889	8.09729	7.9335	10.6979	10.4626	4.31044	3.45766	10.4197	7.99535	6.78025	1.78043	4.37073	4.76863	2.51729	5.98989	4.54342	11.1545	8.83374	14.5134	10.2841	12.6584	9.53194	3.7338	9.35064	12.529	10.243	8.16101	6.25797	4.59565	11.6685	3.23995	2.91017	2.44003	4.61646	9.85609	9.99162	12.2095	4.49508	8.57982	8.45647	13.4693	13.5023	3.15291	5.57691	4.51171
chr17:31525391-31525691	16.7906	16.8324	14.2938	16.9825	14.996	18.4267	19.2324	15.4933	15.8441	16.0804	15.2385	16.1941	18.0286	13.1302	13.9362	19.065	14.0486	12.0637	13.91	16.1612	13.6181	14.2077	14.9731	15.4378	17.7618	16.6924	11.6058	16.1447	15.6476	20.2522	19.6695	19.3428	13.9894	15.6185	14.8898	15.7411	14.4898	16.8445	13.8262	17.5003	12.4352	13.888	14.1343	18.3075	15.0253	15.1405	14.0908	11.8707	11.747	15.2308	15.6592	17.1697	13.7806	14.1692	13.7877	12.6433	12.6453	16.7149	16.7986	12.4568	14.672	16.0473	16.363	13.8396	18.142	18.4287	18.4601	17.7993	13.1091	9.9482	18.2609	16.9361	14.7233	13.8367	16.3794	13.0441	20.0993	18.2189	15.8758	13.221	17.8187	15.9429	14.5029	16.2714	17.4144	18.6041	16.225	18.6159	14.1889	15.5652	14.2808	18.0275	17.5331	19.7167	12.4067	18.6903	16.9243	15.4308	16.6511	19.1352	12.9563	17.7033	12.4342	15.0699	11.0146	15.2516	16.5511	16.5247	18.7924	17.507	11.4828	15.6856	11.3972	16.7634	15.1582	20.4933	18.892	15.395	15.2939	13.4148	18.8182	16.9576	12.2871	14.6949	17.2354	10.2105	12.9693	12.0601	18.7785	18.3288	19.9885	17.9468	17.8907	17.4078	15.6997	19.1164	14.506	17.017	17.4047	18.8049	17.9409	17.9762	18.8823	11.2637	18.2261	12.893	15.5512	20.0051	19.8075	13.7236	16.1914	16.4528	14.7061	12.7	16.0975	13.2214	14.3613	17.5283	11.3792	17.4928	17.1024	15.723	12.8015	15.4635	13.8653	18.3409	14.5552	16.9071	14.4821	13.5153	19.0291	14.8989	19.2297	14.3617	13.548	17.4268	23.6094	14.6267	17.566	13.7978	15.1235	16.0065	14.4663	17.2357	16.7885	15.2506	17.5985	20.3974	13.3174	22.8532	19.2062	20.9396	18.8162	17.1408	16.1456	14.2505	18.5409	18.2903	17.9319	15.0513	17.7748	14.387	12.2525	17.8973	16.5277	13.3087	18.5221	17.9631	18.7775	18.1508	10.2843	12.7557	17.0983	20.019	19.015	19.3237	17.8389	12.8472	16.8075	19.2479	14.1105	10.0379	18.4142	17.926	12.5978	15.0715
chr17:31526299-31526599	2.19305	2.82862	6.17733	1.49435	1.90098	2.0659	1.7669	1.64096	2.06114	4.16879	3.56672	1.63708	2.43095	2.92863	2.15893	2.42768	4.36832	3.31989	4.93844	2.09751	6.4039	4.75984	5.35862	1.62636	2.80771	2.57463	3.50093	2.10693	2.27741	1.10393	0.9655	1.18991	4.06036	2.29279	2.87915	2.50728	5.13969	3.27007	3.86194	1.5555	5.0896	3.35504	4.67828	4.1169	2.95365	2.79404	4.20329	2.61804	3.26993	3.42588	4.5042	3.46607	3.85769	5.12888	8.69183	2.18977	1.68243	2.51724	4.25088	3.21064	4.27043	4.265	3.43642	3.42228	1.0083	2.77728	1.58558	1.27292	4.40656	5.14012	5.80355	4.79487	3.42719	4.29665	1.39115	2.33913	2.40275	2.69052	4.80888	4.10241	3.39704	3.19508	3.5167	2.35642	5.27014	1.42919	1.27642	1.09557	2.47804	2.97156	2.18175	1.55032	2.88475	0.26063	4.31293	2.30388	2.94685	3.02488	1.02884	1.72357	2.87636	1.69496	4.22274	5.24703	4.05527	8.65893	1.53417	2.17477	1.70011	0.98545	2.49893	5.55017	2.95937	3.7354	5.57045	2.19842	1.48168	3.65486	2.60323	3.37998	1.41601	1.49828	3.24514	4.77212	1.43369	5.43084	5.10441	5.23573	2.42218	0.80623	3.23951	1.44691	2.09522	3.05402	2.24575	2.87602	2.2443	1.23555	2.58014	1.9504	2.0559	2.62895	1.84881	4.72531	1.87967	3.84439	4.86595	1.84399	2.7196	4.6178	2.73758	1.26517	3.07383	2.36424	3.1289	2.48543	3.33157	2.2834	7.77866	2.29401	3.00127	3.1878	4.19728	3.95403	6.31583	1.19714	3.89329	2.79537	2.1791	3.87699	1.26829	5.45469	0.58876	2.15872	2.81476	2.93115	1.69743	3.20404	1.35782	2.63542	1.66608	2.98835	3.77521	1.1963	3.28689	3.15062	2.0363	1.45691	4.28139	2.00451	1.43991	1.56821	2.30487	2.00297	1.45797	3.03379	2.28598	1.03249	1.48759	5.87768	1.4103	3.47761	1.64735	2.1584	3.44385	3.61127	1.50266	2.66465	1.2098	2.17119	5.76307	1.31077	1.91546	1.84805	1.77452	1.26596	0.82828	5.06896	2.94034	1.2346	6.7206	3.45085	3.05627	2.36317	3.93843	3.02929
chr17:31533644-31533944	7.32413	9.0754	9.53945	5.7524	16.62	3.14844	3.25888	7.36208	6.96099	8.38221	12.935	11.7979	6.48635	9.44012	7.48142	8.63957	12.7193	7.63406	10.5999	4.26566	8.2905	8.78682	7.68303	8.84903	11.7874	5.68852	9.11989	5.59764	6.57038	2.18271	3.77013	4.61449	11.6128	9.22609	10.2584	5.68664	13.4713	6.79166	5.14179	5.91417	12.0788	7.4995	13.6814	3.70279	10.65	13.0528	12.5634	10.7969	13.8231	13.2523	12.5225	5.5577	6.9188	9.01414	2.93741	6.40445	8.09806	5.85962	4.93192	7.86005	7.84186	14.7945	6.64367	7.20622	7.76773	5.14467	3.17832	5.6143	7.89669	8.98144	4.06698	11.8564	5.38659	7.08716	4.10196	13.3883	3.75593	5.85456	8.59049	11.3653	2.43809	9.40274	2.32777	12.134	5.30192	5.85844	10.7462	9.71551	11.0169	12.4544	1.91276	2.50422	8.90571	3.31558	12.1632	11.9666	16.092	7.585	3.22234	4.55667	11.7668	4.74453	14.5005	10.26	10.4061	4.84382	11.6295	10.882	3.31728	8.35133	5.45305	6.79883	11.7747	6.98649	6.23973	3.80525	3.6068	10.8824	9.4699	17.7332	10.9494	7.30858	10.1662	10.6657	12.1432	18.242	10.0189	9.69149	3.90562	4.79788	2.55319	6.01919	9.43997	8.7322	10.5329	2.65725	6.73153	9.37094	5.51737	4.67459	4.66657	3.65359	4.65169	14.6606	6.21763	12.6063	7.45427	6.31601	4.93587	10.0555	2.82279	4.22004	12.7228	11.7194	5.77196	6.31543	3.88943	5.21124	11.5338	12.1708	6.34683	8.21774	13.3362	12.3419	12.4875	2.99759	9.53511	6.63645	4.60738	11.6456	4.30225	8.53005	5.27488	13.124	8.82444	10.0114	2.16149	8.92928	3.76107	5.92516	14.4691	8.5913	8.46469	7.36465	10.1102	11.8136	4.22513	6.15772	12.9259	4.84286	2.64815	2.77747	4.54534	5.85588	4.90458	5.03093	4.86112	6.11679	12.2598	10.2881	4.4579	13.6928	8.54577	8.94263	8.43431	13.4348	3.68659	8.40021	6.82974	3.83477	13.002	4.71434	4.31064	5.77556	8.45889	8.09182	3.50297	11.4397	3.99766	7.57797	6.47706	9.06021	8.47125	5.31854	13.6184	11.0288
chr17:31541643-31541943	2.62533	3.76028	6.58142	10.6206	4.94221	1.55351	5.5816	3.49485	3.29123	6.8921	5.6263	0.96032	3.1784	10.1016	4.33858	2.88604	10.2713	11.1409	2.59194	2.00135	8.49771	3.671	3.61522	1.5161	2.32612	10.4667	8.05508	4.99072	1.31469	2.80748	3.62762	3.32664	4.97526	6.53125	10.5494	2.7124	3.69605	4.01195	8.64413	2.74584	7.94603	6.36451	10.5145	3.56507	4.33146	4.53216	8.88759	6.13738	6.12022	9.32172	5.44658	2.73141	8.37939	4.0477	8.02268	8.93912	2.67311	2.91047	8.60529	11.5963	4.52488	4.43051	3.69362	1.65811	3.30302	2.55724	4.34838	1.80637	6.2069	5.23219	7.52961	4.16204	5.41556	4.68824	3.24077	4.43004	2.56965	2.47589	7.0004	5.51978	3.83314	1.56752	1.53636	1.76618	3.35965	3.95236	7.21722	0.88778	8.44143	7.8544	2.17735	6.02914	2.75947	7.0335	11.321	2.05274	2.00447	9.59212	4.46909	2.40236	6.43547	3.89504	7.93688	4.40325	7.28618	4.78077	2.62156	3.18424	2.63805	1.51943	5.49376	6.60269	4.37896	4.52775	10.8177	1.06268	4.82656	3.20137	4.74564	6.2133	2.95944	2.71967	3.06437	2.30185	2.81948	8.91129	9.24655	9.70409	3.77316	3.49964	3.99268	2.74464	0.98892	3.96682	4.79745	3.90353	8.03138	6.24506	1.78098	2.76158	4.52326	2.7012	1.57187	7.44186	2.98381	5.83712	2.36101	2.71658	1.65097	4.60511	1.77211	0.57135	1.96117	6.84592	3.07565	5.73592	4.6396	1.06578	13.6269	3.62205	2.60585	3.83154	10.4347	5.89167	10.9705	5.71258	4.93543	2.13578	3.63312	6.58881	3.33661	3.30474	5.35353	3.73956	10.3284	5.67157	0.99221	3.00486	1.85812	6.36722	2.67641	2.54925	6.57696	1.81303	4.31112	6.10033	6.08159	3.1592	9.38297	2.75441	3.10484	1.71254	2.52924	1.28258	1.3612	5.23882	2.34133	5.92118	1.75492	8.96216	3.73302	7.64499	10.4027	2.86263	8.61075	5.99645	8.2163	2.47611	3.22012	2.83955	5.13084	1.5213	1.62046	2.22971	4.1889	1.564	2.48261	4.26577	5.22845	1.50381	4.44512	6.75442	7.0589	3.90096	0.78585	1.87959
chr17:31549693-31549993	4.00894	2.56414	2.76166	3.28101	2.02835	3.93602	4.67263	1.69928	1.65491	0	2.7825	3.39521	2.34498	3.60031	1.11964	4.38754	1.23087	1.96205	2.31364	4.0074	2.64345	0.57384	0.4718	2.51846	4.84202	4.04843	2.77739	2.03453	4.33587	3.21775	6.413	5.0781	0.59112	2.76163	3.31973	5.35261	3.60378	1.10555	1.13878	2.08759	0	0.79061	2.20033	2.75499	2.99914	2.73136	3.12222	1.78858	1.27928	1.32107	2.53795	3.00835	1.4371	1.25742	1.32243	3.33026	2.9217	3.98909	3.85553	4.2718	1.41448	4.72716	3.51542	4.72421	5.76559	4.46096	5.38116	5.45121	4.27541	2.55353	9.32979	3.35273	1.85998	2.13577	4.97951	2.98918	4.49603	3.29421	4.79352	2.80364	2.12885	2.85886	5.13717	4.41465	1.89494	1.48124	3.99134	3.03442	1.2928	0.1395	3.22736	3.82689	1.28339	3.23784	1.78169	3.43865	0.36514	3.92312	2.94012	6.23027	1.41251	3.33567	2.0311	0.6592	2.26851	2.50461	4.1339	4.26118	5.25769	3.45637	2.0085	2.13066	1.25717	1.48395	3.25963	5.06359	3.33152	1.84315	2.04623	4.64052	3.37231	5.08935	1.58813	0.39261	4.80127	2.64076	0.05533	2.96147	1.93136	4.97205	0.11482	6.91091	4.06729	8.08037	1.84	2.29476	2.71901	3.50087	5.73221	5.66054	3.45747	4.32161	3.1989	1.95837	7.14144	2.38855	2.10222	5.06108	2.30718	1.80581	5.09484	4.80442	0.4629	1.80525	3.56218	0.83183	1.33784	3.20001	0	7.9899	5.09485	1.46294	2.74086	1.46827	4.34471	9.4894	1.59952	5.6846	2.38861	1.32854	6.22093	1.03346	4.11929	1.65793	2.15023	2.58727	2.7882	1.36136	4.08594	1.56543	4.26373	1.66202	0.95663	3.92762	3.99793	1.48287	1.77767	6.29367	3.14328	2.12429	7.23133	2.18659	3.83353	6.53092	5.81665	3.79536	3.18339	4.45081	1.72346	0.55124	6.40949	0.71366	1.8454	5.48615	1.94209	4.80039	6.61669	5.46839	3.78791	2.61165	2.56839	5.7528	5.63412	2.53287	1.11946	5.59829	4.03059	1.68832	2.76078	2.09053	0.5144	0.85886	3.37666	4.52164	0.39992	5.71317
chr17:31558698-31558998	16.8841	14.3288	16.406	17.0845	15.0424	19.5185	16.2408	16.1659	12.7681	12.1174	15.4415	21.3073	16.4011	15.6259	13.2217	7.65754	11.5681	14.9515	16.6665	19.9109	18.9917	11.8751	7.50044	18.8663	21.0264	11.8666	18.1047	18.66	19.6125	7.20826	16.481	8.34435	12.8097	18.0125	13.6528	19.3037	14.9368	19.0658	10.6422	17.652	13.9447	8.54901	14.8924	20.9417	18.4059	17.0138	11.1115	19.0272	14.8176	16.9127	17.5287	16.3749	11.7277	8.33709	11.6963	12.9477	15.9205	19.3011	14.2061	15.1549	10.7323	13.8892	17.4273	14.3247	16.6499	20.4857	16.1839	8.67226	15.0564	10.5682	7.27707	14.7482	12.0168	11.4076	17.1446	16.9236	8.16826	17.0699	15.2594	15.6939	7.4728	17.4665	14.4237	14.7473	16.1375	18.1261	16.1714	9.02569	12.7692	13.0321	16.4367	15.2069	10.2325	7.1105	13.2997	19.874	13.4624	16.0767	18.4696	16.5565	14.6275	8.45223	14.5407	12.1399	17.3358	13.6806	16.7228	17.4069	15.8121	19.8301	15.7216	9.66876	17.0452	20.786	13.2596	18.4469	9.73065	12.0732	15.3134	15.6835	15.374	15.0966	18.8259	10.9962	16.7343	15.9484	11.8227	10.5303	16.0207	17.2214	14.8284	17.3155	18.1009	19.9551	11.0308	18.0239	16.3161	17.1427	18.8789	14.1532	15.7166	15.5267	16.1668	11.9252	9.61698	14.1033	21.4753	14.502	17.7902	13.926	15.7621	19.3058	14.2049	15.9624	17.8924	13.2426	19.5913	9.2095	8.54693	18.6395	16.5187	19.5947	14.627	14.4911	15.8749	14.2134	11.0042	15.0049	11.8254	11.1806	16.1569	16.2338	16.5542	17.9003	11.4487	16.2782	22.672	18.2667	7.06818	14.5141	13.3367	14.2195	8.16228	20.2649	16.9137	12.7152	14.8348	18.2218	11.1235	22.4593	10.9433	10.316	11.8344	9.25206	18.3035	9.73513	6.76721	15.3505	21.4798	17.7232	15.4813	12.7469	12.4127	17.7446	15.6332	12.4767	8.33438	18.2208	16.2623	13.7447	14.4563	18.6261	17.3497	18.2754	13.9908	17.4034	19.6933	19.867	19.5509	16.5974	16.8258	11.3671	12.6378	16.4737	12.176	15.3537
chr17:31596753-31597053	2.31564	1.74135	1.44272	2.21526	0.51032	2.59885	3.21257	3.03586	2.73313	1.29143	0.70109	1.19831	2.4813	1.89321	2.45636	3.77229	1.63628	2.87609	1.72861	4.21726	1.41338	0.52123	2.63829	1.67478	2.6382	5.213	1.33954	4.02987	2.8689	2.89745	1.91148	1.50221	2.10827	2.63533	4.66314	3.60507	4.30278	0.3059	3.68503	1.71502	3.41911	3.68716	0.98457	1.34113	4.64626	5.28918	6.58847	1.24965	0.46279	3.6914	2.07129	0.6363	4.44358	4.61206	0.14247	0.89087	3.14268	1.16737	2.30004	2.4082	2.80501	0.7113	1.62219	0.56123	4.88168	2.90497	0.6477	6.62003	4.8144	2.54348	2.90436	1.22044	4.71858	2.90757	4.80589	2.92417	3.07905	2.32533	0.74599	4.91733	2.61757	0.96789	3.88371	11.3551	2.84728	1.38082	10.2735	6.48621	3.64151	2.97587	0.24328	1.24987	6.08401	1.80008	1.04909	2.22259	0.07662	1.99058	2.34291	2.67836	0.77877	5.41025	6.44441	3.16542	1.14365	0.79719	7.11453	8.25584	1.1934	6.8701	0	1.1374	0.63221	2.93494	0.76998	5.71591	2.22715	3.9381	1.98361	7.35538	7.3808	3.63465	0.92164	2.22333	9.62861	7.31861	2.11299	3.78336	0.66355	4.13233	1.14385	6.42203	6.50193	4.6982	5.54904	0.79902	1.59185	2.68249	5.03962	1.95119	2.2663	1.9358	2.3262	1.94667	5.89145	0.64353	2.42253	1.83962	2.26209	5.64562	0.97955	4.69849	1.52149	0.96439	0.83083	3.19904	0.57444	4.41574	0.57155	1.41375	0.93088	0.99247	2.53874	0.50606	0.74601	4.00903	3.34934	6.31051	0.35998	4.72056	3.3086	1.89994	1.88718	4.51774	1.20175	1.58754	2.64919	1.91587	3.71115	0.25488	6.93991	1.56681	5.72819	4.96814	1.2203	5.84857	0.91819	3.43361	5.17094	1.77339	2.96866	1.14727	5.02942	4.75679	4.72159	3.5957	1.45228	1.24933	8.20704	0.84524	0.95268	2.18161	2.48439	2.80705	0.42373	4.60977	2.34592	1.30209	2.14494	1.25068	5.16628	4.19326	2.93884	2.12537	1.44749	6.89943	6.30118	2.64625	1.1408	5.24861	0.34334	1.51177	1.91847	3.14584	2.42153	4.1806
chr17:31609270-31609570	1.33071	1.63811	2.16514	3.01209	1.47921	2.28263	1.55566	1.55078	3.18048	1.59751	2.67188	0.60872	1.65132	1.69581	0.74214	3.90053	0.43923	0.42467	2.36116	1.35553	4.27283	0.79012	1.31376	1.8476	1.45375	0.97791	0.85292	0.75776	1.21293	2.45087	0.4982	0.0859	1.55661	2.23821	2.04035	2.75123	1.76028	0.83348	1.66552	2.12355	3.26545	2.17126	3.01141	1.88062	0.78819	0.78559	1.86302	1.29674	6.50971	3.84838	1.22024	1.4849	1.95687	1.53286	1.33004	1.16312	0.3679	0.36523	0.82492	0.8019	0.52	1.5281	1.18816	0.65301	2.8195	4.25936	0.22806	0.74317	4.55693	1.4813	0.63466	2.14465	1.26213	0.73405	0.92823	2.57111	2.10801	1.36617	4.05229	3.01756	1.512	1.2986	2.5658	1.36736	1.17789	1.26246	0.5568	0.36666	1.76535	1.68642	0.87704	0.52769	2.20751	3.17923	3.54557	0.98983	0.96487	0.59026	0.43155	1.39617	6.06113	1.40216	1.13785	1.5	2.11194	0.47832	0.25228	0.76698	0.46305	2.41223	0.02897	1.63903	1.47727	1.87212	1.04466	1.01993	0.44376	1.19104	0.56355	0.81245	0.44911	0.29421	0.9288	2.92096	0.54627	0.80431	5.52071	3.9283	1.12022	1.63666	1.81551	2.63815	0.90293	2.31663	0.79619	1.34177	3.27374	0.77725	3.08238	3.77291	0.59931	2.8466	0.84142	2.62644	2.13559	7.10008	1.37248	1.50632	1.89734	1.36751	0.88809	1.61681	0.46551	0.70785	1.22573	0.53701	0.78923	0.51985	4.23425	0.94661	1.92714	1.57224	0.40424	2.71021	3.78348	1.79478	3.99148	0.94473	1.5064	1.89294	0.3156	0.71175	4.58151	0.98437	1.06254	3.07075	1.01358	0.89033	0.83412	1.15728	0.85502	0.40709	1.47539	1.80186	0.74991	0.80744	2.50015	0.66815	1.51497	0.74709	1.40442	1.22627	1.49027	0.31979	2.80949	1.83415	1.05111	1.26997	1.84492	1.81542	0.75369	0.8425	2.17009	1.86651	1.52846	1.51352	0.40137	1.46315	2.06031	1.19096	1.71426	1.28957	1.60543	2.81713	1.24361	0.56624	0.73868	1.31754	0.48648	1.15035	1.7668	0.64055	0.8308	2.39476	0.39992	1.17116
chr17:31619488-31619788	3.78838	2.03562	2.03175	1.96146	2.08153	5.32258	3.42381	0.70542	0.70126	5.26774	0.49401	2.06056	3.10593	1.58969	2.20657	5.80347	2.30342	2.08837	1.35333	4.06484	0.24918	0.41698	1.58802	3.07788	1.87306	3.7211	1.66707	4.23179	1.12145	3.4195	4.11298	1.54611	0.4363	4.10165	0.45613	4.89346	0.87182	2.46806	7.22508	5.47	1.66925	1.77012	4.51474	2.6218	1.92483	0.60494	1.6052	2.19321	0.48859	3.63462	1.95515	7.11335	0.57425	1.08139	1.23761	0.10217	0.02747	1.57811	2.35491	2.31216	2.80273	1.82155	3.66048	6.38336	0.85804	3.46684	2.01037	2.87493	8.50836	3.55778	1.21192	0.95334	2.20627	1.62767	5.00485	0.41553	3.13784	3.13295	7.32677	0.80706	2.49412	1.29254	3.64941	3.01744	3.52856	1.42155	0.85662	2.01231	1.22275	3.76344	2.60874	1.58036	4.04663	2.17508	1.01913	2.89162	0.87217	0.71004	1.58003	3.11063	0.59941	2.04958	0.15266	0.7999	1.13889	0.83407	3.22222	4.53737	0.90565	1.7149	0.48474	1.89077	1.44467	3.33888	1.8161	1.40171	1.50113	0.78607	0.25494	4.98321	0.86293	0.80063	1.57532	2.04609	1.77019	0	0.64669	1.65976	3.04142	2.32507	2.75268	5.00307	3.71238	2.40224	0.4768	2.38061	1.29439	5.58645	5.94862	1.89117	4.09063	0.86881	3.26432	0.21456	1.96913	2.29577	3.60363	5.97613	4.77357	2.46229	3.04124	2.94621	1.19968	1.4727	4.32402	0.51399	1.49467	1.84836	2.37298	2.55078	8.08783	3.06313	1.36879	5.33686	6.72827	1.48162	1.12831	5.74722	1.73484	0.63415	1.03644	1.49506	1.54323	3.50776	0.79832	1.65031	2.21034	0.54803	1.24505	2.13373	2.03858	1.44452	3.85989	4.35405	3.21096	2.53285	5.57939	1.84575	0.33556	3.78143	2.36465	3.3273	1.51191	1.09411	2.85903	5.41234	2.29049	1.84303	1.13035	4.25602	0.94586	0.05333	1.54817	0.80633	3.15779	0.71208	2.71484	1.53884	3.76562	3.45753	0.25032	0.71704	2.01022	3.3818	1.56254	1.15513	2.4471	1.87422	2.89577	2.71469	1.75825	1.25226	1.74658	1.36165	0.81984	4.85683
chr17:31645383-31645683	0.92556	0.37467	2.39655	1.77772	5.39503	3.33763	1.95574	0	2.0677	4.59383	3.70553	0.99381	0.32094	4.66957	1.40682	2.30653	2.63029	4.62139	1.8267	2.41587	10.1294	1.24607	1.44417	3.51738	1.13143	5.34777	5.7218	3.35408	1.02071	0.95488	0.6649	3.453	1.86624	3.54252	2.98695	1.90964	9.98764	1.44313	2.79576	1.85386	5.26582	1.61542	1.74442	0.97752	0.61457	0.5368	3.00412	4.30792	10.7732	4.37982	0.34666	0.92095	5.2298	3.10076	2.06739	4.55195	10.3128	0.07054	3.86022	2.9715	1.90109	0.39686	2.44577	1.72583	3.18994	1.77113	0.63972	3.08486	3.882	2.00407	1.93296	3.47251	1.33618	1.56001	1.93179	1.64551	3.11229	2.60585	0.61619	1.27379	1.65477	0.64203	1.17477	6.79522	1.56495	2.02059	5.83992	3.47146	1.67109	4.02385	3.35555	0.69362	2.94996	1.20658	4.0088	1.07406	0.31122	4.11946	0.81438	2.50052	3.18094	2.07209	15.595	1.85514	4.81954	1.85852	2.25182	1.5421	1.82443	3.20431	2.98958	4.85156	3.6393	2.36343	4.22685	1.87622	0.87831	1.11628	3.67473	0.35054	4.31855	1.29662	5.17148	0.4487	2.05693	5.95984	12.1046	3.82543	0.58282	4.50051	0.25977	2.27983	1.71866	1.38599	1.5657	1.68867	4.07127	2.38912	2.82059	0.59925	0.68069	1.17623	1.70111	6.26424	2.08835	4.08225	2.66648	1.45697	1.78642	1.66556	2.24766	1.60552	2.69103	2.22964	0.76714	5.94085	1.84488	0.23477	13.4285	0.63016	0.47634	1.0867	6.67254	0.71731	0.98526	1.36527	3.49744	1.74246	2.16742	1.67733	0.37349	0.76462	0.56025	1.75877	3.24159	1.54213	1.70049	4.94258	1.49349	1.28299	3.01869	2.1914	3.85603	1.75719	0.78059	2.23197	1.96033	2.55733	2.61484	1.02065	2.38225	1.16841	1.26037	2.13391	2.302	2.60917	2.23669	0.67748	2.01231	3.64003	3.31869	2.93022	2.83611	0.96737	0.36319	6.35393	0.57483	1.00131	1.16415	1.80481	8.96924	0.27438	2.17602	1.10335	1.50903	1.88468	1.23303	3.49688	0.18973	1.37007	4.1702	5.84523	2.49239	1.79936	4.04521	4.58426
chr17:31650304-31650604	1.02918	0.74082	1.33165	0.94341	0.70439	1.21657	2.08394	1.64682	1.13311	0.20942	1.01083	1.48294	0.62981	0.05527	2.1175	3.83166	0	0.33307	1.33956	1.48119	0.84661	0.24941	0.2733	5.03849	1.37483	0.16763	0.80212	1.73642	0.82335	0.58339	2.42031	3.50798	0.5686	0.75903	1.15015	2.70301	0.93026	1.8246	0.33268	0.92693	0.68611	0.22545	1.80125	2.32372	1.09999	0.41912	0.84002	1.12756	0.35377	1.02769	0.62052	1.06149	0.43216	0.25181	0.17509	0.46724	0.50389	0.47673	0.46711	1.6512	2.14677	0.60263	0.97223	2.24944	1.17149	1.4721	0.55191	5.73279	0.61231	1.43103	0.84406	1.2704	0.5238	1.12597	0.92268	0.31061	4.55538	1.27199	0.43076	0.74872	0.97264	0.99697	1.52482	6.42467	1.19738	1.75003	0.77096	4.32551	0.77569	0.55302	1.72478	0.55081	1.24265	0.88206	1.07436	1.0121	0.38878	0.5137	1.49929	1.03555	0.18391	1.40495	0.17487	0.45597	0.9235	0	0.90767	1.12638	0.31405	4.55538	0	0.64868	0.62316	1.32639	0.34189	2.02855	0.44092	0.48805	1.02647	0.29913	1.60033	0.83057	0.60774	0.06731	0.98682	0.40216	1.09688	0.68608	1.68537	1.31804	1.74949	1.96853	1.98739	0.91735	0.57437	0.84385	0.02251	0.85627	4.57063	0.66896	1.27034	1.21265	2.07476	1.13816	0.69636	1.30482	1.44249	1.36262	1.69684	1.01686	0.74787	1.49959	0.73131	0.41489	1.8853	0.28538	1.46444	0.48631	0.96116	0.2959	0.53425	1.66519	0.77556	2.02425	1.79986	0.46293	0.42393	1.16108	1.32955	0.00634	0.77873	0.12894	0.16208	0.45606	0.54405	1.36048	1.83177	0.15806	0.40714	0.34443	1.13682	0.99639	0.91554	0.89348	0.95272	1.2173	2.01741	0.12695	0.48966	1.36589	1.40003	1.90617	2.24486	0.29967	0.65817	0.41234	2.16274	0.43951	0.55437	0.72213	1.0399	0	0.43997	1.09151	1.21402	0.01441	1.18005	1.58735	0.49365	0.86197	0.6786	2.47488	2.51269	1.28738	0.64803	0.36239	0.31631	1.74655	0.89026	0.90515	0.18694	0.22244	1.2863	0.77231	0.42992	4.55393
chr17:31694334-31694634	1.39823	1.06014	2.05905	1.0508	2.21235	1.55413	1.20027	2.10769	0.3228	0.64169	1.52591	1.27633	2.73666	0	0.60711	2.56912	0.39158	1.73365	1.54633	0.90203	1.31672	0.8252	0.8508	0.94872	1.27301	2.05389	3.51196	1.32287	1.14008	1.42464	1.88588	2.27569	1.0198	0.7571	0.90982	2.81339	2.1574	1.18689	1.46066	1.88293	1.55685	0.41764	0.68488	2.45573	1.57921	0.63565	0.39749	1.01768	1.93664	6.19579	1.2358	0.60962	0.70373	0.75644	1.2115	2.31052	1.60538	0.84504	0.41977	0.83977	1.46211	0.70207	1.14476	1.27113	0.80263	0.74147	1.08444	0.70315	1.31516	1.14725	1.35044	1.53842	0.73415	0.88357	0.56323	1.27137	2.28078	1.39849	0.68564	0.77141	0.76682	1.17944	0.50841	1.11817	0.64881	1.20508	1.06013	0.74699	0.39281	0.61775	1.54137	0.21606	1.50614	0.95526	1.10432	1.11443	0.86744	0.99035	1.05191	0.8096	2.33178	0.41872	1.01093	0.82432	2.24251	1.62651	0.51808	1.13939	1.52499	0.71931	1.35208	1.20969	4.74069	0.90097	0.4164	0.57767	1.07001	0.63974	3.01232	2.09901	0.61374	1.33625	1.91064	1.30392	1.32829	4.22176	1.52562	0.8076	1.08616	1.57803	0.89986	0.30753	1.75338	1.42437	0.40151	1.99659	0.80557	1.10407	1.26525	1.16882	0.66505	1.37792	2.08395	0.19506	1.0598	1.1897	1.20439	1.1656	2.39114	1.80245	1.98347	1.84463	1.35539	3.14811	1.39418	1.79208	1.59293	1.90973	0.54887	0.79943	0.76573	1.40417	1.47369	0.47705	0.28436	0.01114	0.90623	1.95784	0.71043	0.28134	0.87555	1.36161	0.77663	1.30648	1.11367	1.82959	2.67834	0.04284	0.94014	2.3731	1.62044	1.44082	0.46824	1.17642	1.03963	0.80001	0.89373	1.21785	0.78179	1.41666	1.88757	2.4069	1.45061	1.53579	1.54644	0.43952	1.75914	0.24525	1.71533	2.94822	3.74937	1.98161	0.88656	0.57595	1.36198	1.15316	0.40487	1.83913	0.99651	0.7417	1.25568	0.9726	1.27177	0.92425	1.3501	0.66101	2.46862	1.55041	1.82809	0.82475	1.23408	0.71263	1.8182	1.38787	4.96104	0.94354
chr17:31696130-31696430	5.54986	1.73603	1.14841	5.47836	0.60807	5.09141	11.6891	1.03955	6.42	2.24188	2.44519	5.39076	4.97293	2.42253	7.82294	6.66098	0.93078	1.78028	1.69832	8.73125	4.58618	5.73741	5.98851	4.76518	1.84414	3.75472	0.89437	7.38927	4.55938	3.37856	7.28342	6.51932	4.13995	10.6349	2.74662	2.66387	1.1495	1.60795	10.6396	6.80614	2.62117	8.47966	7.69421	2.86292	6.57123	5.15209	12.4923	0.85897	1.082	2.16441	7.76609	6.46679	7.97732	12.7008	1.2637	1.45192	0.52199	6.25877	8.33461	1.22068	5.89971	12.1593	4.49007	3.90371	2.18626	3.45159	1.64319	8.91007	10.3085	2.0431	4.37567	5.78919	8.10938	7.05712	7.29065	7.4704	5.02596	3.47423	8.25012	1.69446	2.67429	5.02397	3.60898	4.99109	4.64753	1.46689	7.47514	4.08718	8.64462	4.7782	1.75014	5.81836	7.66395	6.98002	7.76098	2.4509	1.65163	3.96264	6.85689	4.05068	2.26573	9.57606	2.6792	5.00033	1.31519	0.9483	3.78344	4.58616	2.71068	2.75982	1.38619	7.66486	0.52262	2.76735	1.59986	1.8955	3.69533	9.8747	0.45621	9.43054	3.51614	5.79372	0.60774	6.295	2.53997	1.59137	5.50001	8.45539	3.69747	3.26569	2.58764	5.81703	3.92927	3.49892	10.864	2.07065	0.8715	8.96408	11.2134	1.98165	4.73668	2.31599	5.40477	2.01006	3.70276	1.26139	4.86772	5.68577	3.82135	9.27376	3.88972	4.45668	3.2172	0	7.97651	0.32374	2.04455	2.71112	7.22091	12.0763	8.69522	2.9034	1.0234	5.63631	12.1815	3.67002	7.58208	6.93524	1.76615	9.38849	3.56897	0.73947	3.73334	6.85837	0.73724	1.77696	6.29004	0.15658	6.60728	0.72674	3.24763	6.0408	13.0429	2.61902	7.39388	7.86191	2.44796	2.96648	9.72467	5.20379	4.29918	1.3509	8.35649	4.14903	3.62263	10.9519	7.60198	3.35704	0.63537	2.53204	2.78034	1.55286	1.50958	3.00724	1.32331	1.95173	3.92273	5.21829	4.83019	4.97734	2.98255	5.49949	8.61111	4.09383	0.49231	5.1592	4.44363	1.57707	5.5941	4.37451	0.71601	1.73215	1.31591	4.28264	0.49591	9.84597
chr17:31722555-31722855	3.16669	0.43108	1.53076	0.78361	0.42838	1.71369	3.47793	0	0.80677	0.70344	1.01522	0.87421	1.2648	0.90429	3.91587	7.399	1.41426	0.38303	1.56502	6.16932	0.90685	0.38776	0.84196	3.88059	2.22792	0.43712	0.16577	3.87429	1.51924	2.75276	1.61258	2.25543	0.78112	5.30343	2.38122	3.87924	2.81815	0.92777	1.10893	2.71587	2.31768	0.89867	0.58678	1.02825	1.20152	1.44421	1.55197	0.21714	0.59341	0.59851	1.25144	1.21982	1.3492	1.02354	0.37846	0.29274	0.60441	0.61213	2.48358	1.08702	1.26659	0.82258	0.47852	1.27594	2.57728	4.17953	1.2247	5.32551	4.27246	0.79812	4.80663	1.11782	0.85376	2.75492	7.88529	1.16245	5.46333	2.03587	0.39367	3.92195	3.00112	1.40156	2.49293	2.09405	1.31852	0.18471	9.50134	4.07678	0.04585	2.81173	2.45613	2.77583	5.2953	1.24377	0.408	2.49964	0.21757	0.2161	2.20567	2.48627	1.18746	8.998	0.14249	1.2689	0.72241	1.09108	5.51815	2.30685	2.6249	4.43107	0.05601	0.92057	0.72913	1.86496	0.49968	1.20493	1.96116	0.53581	0.63958	1.702	3.73802	4.33298	0.62637	4.16621	2.49268	0.76807	0.61211	2.65361	1.77746	2.24942	1.51126	9.17391	2.57382	3.50705	0.79528	1.29792	0.61101	5.63452	8.37993	2.61799	3.12129	2.45287	1.55502	0.13264	5.07201	0.3573	3.40894	0.78173	2.34741	1.67919	0.8129	1.36934	0.19252	0.63659	1.28235	0.40966	1.50224	1.98624	0	0.86578	0.57472	0.80494	0.68567	0.61285	0.95385	4.98949	2.09683	8.7016	0.38632	0.3139	4.05547	0.28947	1.53142	1.14316	0.75713	1.82367	2.93389	0.78585	4.16803	0.66647	4.9048	0.92745	0.6767	2.81262	0.51385	1.41072	1.29819	1.861	1.50751	4.67316	3.06981	1.33421	2.09823	4.50235	4.09019	0.6341	6.84968	2.76334	0.92876	0.71661	0.81229	2.27249	0.66933	2.59121	1.45615	3.09259	3.26539	0.98772	0.6195	1.22771	3.01418	2.2731	5.34413	1.47717	0.83211	1.43407	3.22745	1.53041	1.53971	1.98704	0	0.23686	0.58538	3.33993	3.73527	6.16478
chr17:31733369-31733669	1.92912	1.18787	1.88975	5.57012	1.56547	2.6363	1.21486	0	1.56085	1.07395	3.37157	1.07991	1.27515	1.59411	3.14891	1.57925	1.808	2.66792	0.66199	1.80817	5.09433	1.49841	1.19772	1.33582	1.43568	4.32914	0.80212	1.54164	1.24274	1.21634	1.76571	0.2132	1.39898	1.11364	0.45368	3.37207	1.13664	0.75104	2.54199	1.95074	1.48554	1.12256	10.9617	0.71538	1.79626	2.1978	1.86468	0.52061	1.4933	2.27248	6.06044	2.72014	1.73917	1.23053	2.32513	1.50891	1.43218	1.88873	0.14454	1.87779	2.04045	7.53554	1.19901	2.55337	1.4643	2.48688	1.12321	1.0061	4.01532	3.11976	1.02704	10.0054	4.65538	3.11769	1.98053	1.02945	1.59264	1.78735	7.19172	4.59927	1.05711	0.94609	1.58436	0.91278	1.71533	0.07532	1.13882	2.97949	1.11958	3.83474	1.29827	0.43929	1.57557	3.86034	9.15547	0.82486	0.82676	1.76089	1.8937	2.87804	2.45652	0.73179	1.95544	3.56804	0.99307	2.49508	2.33458	1.84444	0.57854	1.97467	0	6.37336	0.57787	1.85636	2.59884	1.87077	1.35109	1.60016	1.10027	2.23317	0.56553	1.29923	2.20457	1.26086	0.33801	0.75482	2.96247	6.9409	0.4491	1.24825	1.08787	1.14347	0.85874	1.09079	1.33375	1.27454	0.47916	2.33824	1.47413	0.59331	1.42313	1.54354	1.94201	5.0935	1.39998	3.17315	1.81795	2.0569	1.08252	0.76752	0.81087	1.31377	4.62272	2.45292	2.69774	0.81779	1.33122	1.20553	3.69861	0.49728	3.37983	1.69099	2.17008	9.25086	14.3285	1.34051	1.42343	1.44477	0.98337	1.59806	1.47343	0.87551	0.59598	1.87693	1.33954	1.62305	0.36025	0.28805	1.10052	0.68885	0.77953	1.1392	1.668	1.38117	4.25402	1.94213	1.03725	1.28618	3.35431	2.32049	1.52757	0.46959	2.98324	0.40225	1.84145	0.78309	0.73808	0.37274	1.37334	3.22056	0.25623	2.97756	0.79063	0.43615	1.43429	2.85696	0.54824	1.91336	1.53086	0.9557	1.83094	1.01719	0.93275	2.01282	1.22703	1.07048	0.96762	2.67034	1.75862	1.94245	1.95498	1.82071	1.67592	1.63155	1.71567	0.74413
chr17:31738199-31738499	0.40166	1.97339	4.56276	1.42539	0.78201	11.7446	7.30517	0.99672	1.41933	1.63717	8.3829	1.61449	2.84082	0.76058	2.96643	3.80622	0	0.12324	5.44428	3.62698	5.49514	6.56845	1.34636	2.42847	0.91213	0.47074	4.65364	3.36622	0.89606	4.38872	1.79316	4.84438	0.9092	4.1716	1.43462	2.84334	12.3203	10.691	1.94914	3.18256	8.51836	1.4304	1.88864	1.93643	1.67972	1.21135	2.25854	1.81212	12.0926	2.27583	1.6137	1.33369	5.42552	1.1994	9.53973	2.24961	6.81212	0.69632	5.43811	2.94031	3.01607	0.84306	1.84138	0.51308	3.95585	1.10678	5.31972	0.60678	3.14569	7.52815	5.47444	2.35003	1.29018	0.96614	1.76556	5.1676	5.50229	3.46608	2.87806	3.16018	3.11584	4.4494	1.30801	2.90549	3.67581	2.46215	5.60514	1.65777	2.4022	0.155	1.76223	1.38587	2.09308	0.42305	3.30836	1.41235	0.36135	0.98664	2.35683	1.45399	8.32036	0.59458	8.89717	3.31715	9.25281	10.2647	1.10522	3.09828	6.03279	1.49788	15.8471	2.79467	3.20544	3.35464	7.23998	2.4838	1.19609	1.45463	1.11816	1.95473	4.98509	1.95014	7.35058	0.36935	3.59632	14.3048	7.31438	1.60347	1.2779	9.46341	0.89125	0.0304	2.10802	1.21477	1.54081	1.71011	1.27509	4.11951	1.3786	3.13564	2.0909	1.50749	3.77164	8.07545	0.87299	4.81543	3.39953	1.47483	3.62617	1.9052	2.02383	1.33982	1.35559	0.56375	1.18768	3.89101	8.42828	1.35459	7.93286	1.63431	0.51432	6.74803	6.0255	2.3004	1.04096	0.91719	2.21912	1.77864	1.10002	1.42684	2.56028	6.6372	0.97501	2.96311	2.22309	0.68162	0.79682	1.74748	1.31306	0.91618	0.85109	3.03678	1.54473	2.14436	1.10782	6.05229	0.61974	4.35631	1.21331	2.3073	3.80857	1.23851	1.21413	0.44649	2.42103	2.41628	5.31962	1.07328	1.73332	8.96304	3.69485	2.94282	2.41268	1.805	1.4242	0	0.31654	1.77655	1.00854	5.42914	4.81408	1.67941	1.943	1.63572	0.87331	1.34347	2.26907	5.86115	0.77472	1.56034	12.287	1.75001	1.25288	1.4779	4.8283	1.19022
chr17:31743741-31744041	1.77777	1.05375	0.8922	1.42725	1.31102	0.8498	1.29254	3.25346	2.44164	0.7276	0.52648	2.06774	0.99907	2.096	1.73948	1.65069	0.30644	1.21238	0.79311	2.11153	0.75162	1.31038	1.8198	2.21929	1.42845	1.66161	1.27136	1.74216	1.81394	1.8751	1.61101	0.65859	0.15482	1.70507	0.88775	1.64309	1.17913	1.30421	1.39681	2.33908	1.6958	1.94037	7.68568	1.30054	1.20212	1.49128	2.10854	0.83542	0.64017	2.74608	3.04887	3.04927	0.57353	1.89536	0	1.31637	0.22098	1.59176	1.46599	1.20296	2.01866	3.29138	2.42407	2.85732	1.93368	2.54371	0.57015	1.63636	2.83785	2.0366	2.61763	2.78772	1.82929	2.30683	1.84828	1.36982	2.70225	0.92752	6.08712	1.93824	1.83559	0.74981	2.26068	1.30818	1.26282	0.71731	2.64055	2.4987	1.4431	0.60141	1.95318	0.27201	1.55758	1.00263	2.51041	2.09243	0.40297	0.38157	1.30022	2.34422	0.88548	2.74683	0.40099	1.21989	0.77006	0.50568	1.92388	2.10263	0.69158	1.4336	1.44709	3.38438	0.37407	3.53575	0.713	1.17701	0.92785	1.10673	0	2.53586	2.3484	0.92454	0.04873	0.06493	1.59396	0.59029	0	1.52117	1.03822	1.46677	0.99746	2.49237	1.74982	2.5956	1.58726	0.73569	2.02277	1.22649	1.73442	1.23112	1.71787	1.17608	1.65616	1.82085	1.75042	2.22497	2.02903	1.24795	2.8508	1.14104	2.06763	2.48054	0	0.64767	1.18327	0.61372	1.15769	1.21351	0.75409	1.78362	5.72927	2.02385	2.27961	3.82581	8.53739	1.1301	2.40989	2.06228	0.91458	0.91635	2.1121	0.19921	0.51047	1.83523	1.62079	1.07264	2.44847	0.17431	1.38202	1.64464	1.11284	1.44781	2.28323	2.43847	3.37543	0.75525	0.95081	0.70214	2.3093	3.06758	1.42264	0.63317	1.89463	3.41303	2.09924	2.67024	2.68506	0.90209	0.72897	0.44926	0.57556	2.04686	0.64618	0.89579	1.72182	1.05514	1.1762	1.47954	1.3692	0.93916	1.29229	2.52992	2.75144	1.35475	1.52615	0.69498	0.93487	1.52707	2.48105	1.3422	1.4308	0.27805	1.1612	1.78014	0.30794	2.45429
chr17:31770720-31771020	1.98617	1.12507	2.08572	2.17669	1.01202	3.44397	1.58872	0.14565	1.20809	1.07395	0.34484	1.27245	2.49855	0.87776	2.99359	0.82544	0.16854	1.00422	1.62745	0.79859	0.33496	0.60501	1.60911	1.77847	1.49532	4.59813	0.40106	1.52026	1.19237	5.42466	2.80788	0.2783	1.14846	0.85618	1.13053	2.18201	5.16176	0.57221	1.72523	1.51125	1.9694	0.58771	0.89029	2.67382	2.05218	1.32446	0.83004	1.82956	0.32251	1.92461	0.98451	2.59917	3.13056	1.22156	5.15488	2.16513	0.043	1.42565	1.88957	0.75513	0.97082	0.57114	0.70747	0.9073	1.14458	2.41247	0.91454	1.37252	1.85608	1.15841	1.76937	1.18448	0.93543	0.3549	0.56174	0.79055	0.97158	0.95089	0.76025	1.29649	1.46408	1.0212	1.44736	1.45228	1.14308	1.48661	1.96464	1.96323	0.50948	2.83033	1.31048	1.16555	1.66458	2.12795	0.57014	0.93693	0.04162	2.98216	2.77028	2.53444	0.60849	1.30047	4.64095	1.6506	0.88633	5.30191	0.84093	0.86776	0.78294	1.00052	1.30939	1.64454	0.76807	1.54554	0.44562	2.36891	0.36591	1.88677	0.82073	4.34353	3.23989	0.56369	1.00047	2.32428	2.79865	1.5137	1.64267	1.73831	0.82881	2.40745	0.78505	2.59843	1.84168	0.62215	1.14966	1.94688	0.66247	1.03489	1.06554	1.87189	2.99972	1.73051	0.33362	1.3654	1.21317	0.27636	0.9461	2.84989	1.31395	1.91101	0.70316	2.05706	3.52004	0.33255	2.12025	0.59071	0.54988	1.64526	0	8.7784	0.73661	2.41821	0	1.01444	1.10514	0.95557	2.51098	1.82338	2.24393	1.2683	1.61536	1.13275	0.40966	0.82106	0.14489	3.12421	1.56922	2.12711	1.14114	0.75257	1.409	1.45026	0.85005	0.67384	0.79933	1.84054	1.5151	2.5757	2.23082	2.44689	1.26075	1.35424	1.89327	1.07601	2.67924	1.08686	0.19498	1.34646	0.84596	0.86728	1.51556	1.40953	1.00565	1.86764	1.55872	0.4382	0.48873	2.75166	1.15655	0.47234	1.74063	2.25355	1.73484	1.27013	0.83532	0.48279	0.36745	1.00865	1.64309	0.6098	4.49155	0.82386	2.95649	0.62371	0.69187	1.56667
chr17:31798813-31799113	1.27017	1.25173	2.86217	1.68183	0	1.61842	0.93513	0	1.85142	0.6041	2.46252	0.55371	0.86621	0.83354	1.16872	2.55072	0.67417	0.66615	1.56141	1.97529	1.32504	0.93041	2.51435	2.27494	1.03383	1.01433	0.90907	2.44548	1.66933	2.18243	1.49828	2.21048	0.43912	0.69466	2.27823	1.83619	1.09414	1.80372	1.28165	2.34129	2.06923	1.65274	2.7333	2.64337	1.63166	0.91257	1.55862	1.90194	2.74612	1.91119	0.34666	2.53809	1.77403	1.18897	1.01031	1.10025	1.31751	1.41654	2.39701	0.63039	1.45351	1.55067	1.22614	3.26809	0.2343	1.12843	1.23575	1.86931	5.94942	4.21671	2.82271	2.30769	2.4894	1.50002	0.8586	1.07727	2.05843	1.89079	2.04968	0.48942	1.54984	0.83828	1.03528	1.14915	4.01125	1.39875	0.92553	1.25012	0.56552	0.61691	2.12588	1.24987	1.73936	2.08353	2.08992	0.73367	0.30649	0.80265	0.97864	1.02931	3.61233	1.39769	0.3725	1.42889	0.48986	0.6092	1.0505	1.64584	0.62488	0.98602	0.4886	4.67163	1.07603	2.14714	2.16675	1.12403	0.51948	1.05916	0	2.02112	0.79036	1.33438	1.41184	2.4073	1.87752	1.03214	1.84836	3.27564	1.59959	0.81873	1.48542	1.20003	3.0002	1.6096	1.49575	1.14299	0.53705	0.98943	3.22728	1.47141	1.12076	1.27121	1.51638	1.8033	0.97403	1.59828	1.29612	3.02823	2.1725	1.1318	1.7965	1.79308	0.20402	1.25259	1.56825	0.32067	0.53602	1.35832	4.50748	2.36857	3.46949	2.73847	1.85491	2.83441	6.00948	1.55465	1.30604	2.22473	1.62855	2.92977	1.24373	1.59822	0.76316	2.2186	1.02134	2.46659	0.61059	0.8538	1.52466	0.42709	1.31414	1.15726	2.13154	0.43185	2.09463	0.98704	0.10927	2.1865	0.88114	2.09221	1.15476	1.12835	1.35503	1.8818	0.6357	2.01318	2.89743	0.98708	0.94676	1.1622	0.77252	2.00129	1.05417	1.20222	1.82271	2.30633	1.05976	1.84641	1.67624	1.81216	1.09281	1.31853	2.10978	1.02859	0.78341	1.67725	0.38449	3.04391	1.07391	1.80235	0.56816	0.19978	1.29775	1.07961	0.39392	2.34861
chr17:31803914-31804214	1.5065	2.52474	2.65412	0.8321	0.35363	3.09736	2.55433	1.97917	1.53699	1.74249	0.98715	1.61687	0.98527	1.93018	1.0542	2.89325	3.33509	1.1108	1.94721	2.54708	3.8973	1.14085	0.42386	1.33229	1.28566	3.14668	1.62831	0.36344	1.14406	3.92805	2.634	10.5822	0.02815	1.28245	4.46816	1.1415	1.74799	2.85529	1.979	1.37941	2.23082	1.04015	1.78532	3.0797	1.19911	1.54537	0.80842	1.12232	1.43998	1.51722	0.59799	1.67585	1.05182	1.26802	0.90156	1.27904	0.85644	1.76358	7.24992	1.05361	1.80567	0.68977	2.00444	1.19469	1.40262	1.72155	5.88945	1.29887	2.00869	3.05083	5.26383	2.06318	2.22152	1.87278	2.09207	1.13129	4.16632	3.40479	3.506	1.23815	1.70046	1.09872	0.7618	0.51813	1.267	1.71257	1.81567	1.50274	0.54769	0.91452	1.74502	2.68606	2.69082	0.854	2.70817	0.85966	0.75676	1.35463	1.62318	1.81146	1.71715	2.03708	2.32433	1.32621	1.41431	1.57416	1.33081	1.54136	6.3531	1.64747	1.7613	8.03485	0.10688	1.2605	1.62908	1.64599	3.66396	1.08305	1.14276	0.66895	0.31379	1.54788	0.89727	0.58556	0.92434	1.36008	6.22647	0.31879	1.79639	1.95289	0.3631	0.80847	0.83843	1.81331	1.42764	1.31449	1.55326	1.30119	1.64047	3.10301	3.31181	1.45163	3.32987	1.65018	1.19572	2.38855	2.03858	2.51054	3.11269	1.00517	1.56077	1.9459	1.05601	2.13305	1.33047	1.25199	0.91457	0.68382	8.15488	0.38495	1.24783	2.04238	1.98027	1.14792	2.54325	2.35797	1.50985	1.57069	2.16693	0.71342	1.62095	0.66147	1.68477	0.99115	0.84235	2.44125	1.21508	2.13154	0.96259	0.65097	0.94849	3.70323	1.08375	1.21365	1.1777	0.99165	0.85459	2.09296	0.86374	1.42815	8.35256	1.24964	0.49495	3.22199	3.33402	0.73574	8.08778	3.01151	0.0036	1.28531	10.725	1.60001	0.14555	1.27156	1.88661	0	2.91744	1.13132	2.21166	3.87428	1.6223	1.88588	1.35567	1.46484	1.58983	1.27075	1.00006	1.35931	1.54579	1.28966	1.94031	0.65908	1.39229	1.80744	0.92182	1.11865
chr17:31842583-31842883	19.4074	20.5163	18.8551	18.7924	16.9681	21.8175	22.0555	19.6811	19.3915	18.9177	18.1546	21.7319	20.8767	17.716	18.0464	23.0871	19.8441	17.83	20.2391	23.35	17.4148	18.7423	17.4502	20.7427	20.8165	18.8698	17.6343	21.203	21.8214	22.3205	21.4681	20.2635	18.2129	18.4543	17.9759	25.3547	18.6456	19.849	19.2057	21.7224	17.8906	17.8384	19.048	22.7992	18.3075	17.3311	16.9191	20.1099	17.0543	19.7208	18.0916	18.9798	16.5755	18.2912	19.2758	18.6117	17.4731	20.1041	18.9959	18.4599	21.2629	18.4514	21.4959	21.8143	18.9012	20.4968	18.8049	19.4855	17.7342	17.0126	22.6077	18.8392	18.3639	17.8734	20.6985	18.6519	24.5613	20.9555	18.6378	17.4609	19.9509	18.9	22.0838	16.0777	22.2538	21.813	18.9907	18.1361	18.0264	17.3763	19.7127	17.2972	19.3931	17.8346	17.1406	20.0996	19.0141	18.0499	18.8473	23.0588	17.6363	20.0974	17.8893	17.716	19.087	17.6153	20.7579	17.3537	19.7599	19.7997	18.0048	19.7877	18.7067	21.1472	18.4839	23.1985	18.0653	17.712	17.8229	17.0541	17.3873	19.49	18.8671	18.1344	19.743	17.3662	16.5466	18.3558	21.2965	20.9529	21.6264	20.8163	20.2548	20.2893	17.8802	20.3339	17.2287	18.0485	22.1734	22.6913	19.9509	19.4961	20.6137	18.1465	20.2864	17.9248	23.0991	21.1902	20.5668	18.1831	22.0514	21.765	17.4886	18.9325	19.6561	18.2049	19.3168	18.8938	17.3555	16.8823	19.4151	19.8161	17.9197	18.5535	19.4154	19.0253	18.9231	20.5592	19.5152	18.4291	20.7988	19.3477	19.6377	19	16.9001	20.3465	23.5556	18.4164	19.7657	18.7933	18.2837	18.0755	17.8594	22.2897	19.9648	17.8335	20.779	20.3165	17.2536	20.99	19.8614	21.9219	22.014	20.0095	21.4021	18.2737	20.0573	16.4374	19.2268	18.6483	18.1218	17.008	17.4937	19.3078	20.3121	17.9881	17.7623	21.2533	18.255	20.5458	14.907	21.7975	20.562	21.6409	20.6419	20.0567	22.705	19.6259	21.1419	22.3227	20.1096	19.5982	20.6237	20.9708	19.1102	17.6101
chr17:31858673-31858973	3.07471	2.17989	4.02791	6.31635	2.43819	7.87273	2.29762	6.35855	4.88315	2.84061	5.64098	5.86639	6.11989	7.95689	1.7145	2.98648	1.5986	2.69957	5.15572	3.37088	6.23311	0.95965	3.51261	4.17288	4.48182	10.1195	3.89667	4.23735	5.01836	3.68839	2.12151	3.87249	2.73323	3.74289	11.1172	4.51786	5.94015	6.76769	6.42615	2.80776	2.00135	5.18832	2.74019	2.82712	5.96972	7.14876	13.3579	2.58213	8.17937	4.47287	2.66235	3.89372	3.06833	4.26835	1.62912	3.13746	8.8311	3.75016	4.47312	6.22038	5.16588	5.3975	5.70861	2.21634	7.17779	3.01913	2.09312	4.09214	6.60724	3.80931	3.44567	4.93782	7.07182	2.23579	3.18977	6.42901	3.77149	4.4824	7.43909	4.53518	3.93817	5.61057	2.77084	13.0093	3.14523	3.48431	6.93027	5.41186	6.05135	5.48348	1.48955	5.25704	7.11066	2.20925	3.19873	4.55168	1.13231	7.55378	5.07598	4.38571	6.76349	2.76804	12.3943	1.18552	2.52354	3.0317	6.88115	9.84213	2.83319	8.65842	5.95385	6.85223	5.32852	3.17716	2.32747	4.44701	4.17033	5.89912	9.53156	14.6662	6.91863	2.74851	4.30718	3.12234	9.12321	7.23417	5.34495	6.30869	2.5597	9.02159	1.97482	2.35068	8.06386	4.40668	7.68217	3.35231	2.05975	4.08302	5.89752	5.06092	3.45204	3.88508	4.12473	6.86454	2.3573	4.42375	5.75158	2.91107	3.12383	3.1738	2.66427	4.85912	3.20531	8.81106	2.9157	5.0218	6.91027	2.51121	2.34605	13.5187	2.40722	5.66184	5.94572	1.72478	4.00335	5.00851	5.9935	4.62656	3.29539	6.99337	4.17801	2.62394	6.18798	6.12496	4.42913	1.07905	4.17318	8.51404	2.50864	2.53499	11.3712	8.72305	3.65444	5.49493	3.38993	2.84753	2.50505	7.24314	9.23599	0.89047	4.44218	1.27078	4.16471	3.86237	4.46423	6.33998	1.9935	8.01072	3.68622	2.32624	4.94072	2.95858	2.85265	4.90509	0.89118	11.7311	3.49442	3.79275	6.78238	3.32264	7.66521	3.64105	4.66247	3.91555	4.11933	4.56171	3.8045	6.82136	2.49686	4.43581	3.85496	7.72155	3.04912	3.43495	2.22757	7.3319
chr17:31901683-31901983	18.9742	16.9611	14.1808	18.5617	18.4907	25.2892	19.7127	22.7854	16.4619	16.5096	17.5156	22.6267	20.2028	17.9111	18.0911	23.7873	17.0912	17.2149	10.3225	23.669	16.7783	16.5858	18.2914	17.9074	24.8006	18.1114	18.4187	18.694	17.476	19.7935	22.8358	20.2688	19.2667	19.6363	16.7781	26.6885	17.4272	17.7142	18.1814	18.6126	13.7347	17.0298	15.1939	18.9169	18.1185	17.4211	17.2112	14.7131	16.8518	18.1214	19.1106	16.9471	18.0934	16.1968	15.4244	20.1589	18.1038	17.7977	20.7193	19.2044	18.1778	15.8704	21.2034	21.0526	26.199	25.4291	20.2153	19.2828	17.3104	15.5772	21.0275	16.201	17.4324	17.2876	21.015	17.1385	23.2454	17.6595	15.8194	17.0272	26.7009	17.9599	25.615	18.7379	17.2318	18.7062	21.597	20.799	17.4629	17.3187	20.1024	19.2976	22.806	19.6839	18.3007	19.8941	19.4374	17.7103	19.884	21.9202	17.0673	20.5008	18.4245	16.9521	18.5032	13.9549	19.5462	19.0435	18.5183	24.9417	16.086	16.8371	16.2117	23.2761	16.294	26.3944	20.1795	18.1345	18.006	19.3374	19.5743	18.7852	17.8088	14.6096	20.0125	16.8368	14.471	17.8459	20.1752	23.9992	17.5712	23.4628	19.8854	28.3853	18.0232	17.4654	18.9117	18.4883	23.6541	25.4533	20.5219	21.7748	16.5576	17.195	28.9894	20.4111	20.9224	18.0065	17.5031	17.2519	21.0836	22.4209	16.6671	19.4806	16.8409	17.7879	15.4923	18.1424	16.0549	19.8975	17.771	17.8911	17.6303	12.8741	15.8081	22.0466	17.355	20.389	18.2518	17.0812	24.3904	15.1043	22.5907	16.898	18.4777	13.5479	21.2165	18.337	18.6487	17.541	19.3488	17.8888	16.0323	22.8657	14.1334	17.3401	18.795	23.8585	19.2749	20.7187	21.7083	18.7041	24.2862	23.0462	28.3285	19.0713	21.8369	19.2506	21.1241	16.0599	18.8767	16.5366	18.4657	26.4455	9.75442	17.8647	18.8662	14.8479	20.2224	18.1324	17.9744	23.4542	22.0763	19.7592	17.5069	20.457	22.4977	18.0968	15.9494	20.97	15.8621	16.0302	16.2154	19.8534	15.6599	18.6664
chr17:31912747-31913047	1.96246	3.71307	4.92839	2.97172	7.2893	2.28204	3.40373	1.08245	6.83006	6.95048	5.90176	2.54437	1.98512	4.96305	10.7411	4.11081	9.28141	5.69731	4.9708	0.50868	6.00594	4.63356	7.87843	1.43087	2.7855	6.51159	6.46664	1.60172	2.7444	2.40728	4.77433	2.97473	7.8984	1.74722	3.03678	3.65224	7.45296	4.20371	6.6531	2.71597	4.48256	7.53267	3.40552	1.35992	9.30373	9.53443	6.55199	9.20341	6.76943	9.1626	1.42403	4.34874	5.55286	8.65017	9.49519	8.19266	8.47096	5.96797	0.5701	4.8228	5.53326	3.59071	3.08022	3.20171	1.98521	2.82606	1.4356	1.93804	5.49614	5.08245	3.38521	2.89402	8.04069	7.79845	3.23556	5.98563	2.40716	2.88423	3.29269	2.92753	3.32997	3.76818	4.86394	2.26307	3.2239	2.07515	0.73538	2.57084	5.3409	3.58265	0.62064	2.16687	2.83678	4.14646	2.53767	2.00841	4.81152	5.98066	2.13508	2.3263	6.10242	4.26289	0.38616	2.57619	6.01591	5.7957	3.37281	2.52995	2.12604	1.06802	9.98106	6.57628	9.69991	3.74167	2.69018	2.09359	4.92301	7.90169	5.41354	9.25535	0.67278	3.79964	6.8448	8.10781	2.35904	7.0865	10.2632	4.4444	4.18933	1.55853	1.65486	2.02371	2.52352	2.84661	6.5921	2.87778	1.50067	2.08615	1.33812	1.93946	2.20601	1.09094	3.05366	2.95302	2.22709	5.55358	2.85226	2.80723	2.29764	7.99878	2.9162	2.00924	3.38031	3.87807	5.25137	8.1197	7.37712	7.17924	8.21678	7.2143	3.33008	9.3154	3.93653	3.23036	5.41932	1.19391	7.93711	2.97451	1.59702	8.54619	3.31191	6.78872	3.71887	6.59059	5.05362	3.49053	1.71923	5.43835	4.26357	8.59422	2.56763	5.85234	6.92042	2.03324	5.99018	4.95893	3.9283	2.20658	8.83286	2.60522	1.18615	7.0215	2.09614	3.28485	1.78383	8.78132	3.34814	3.01353	4.2928	5.11152	2.68393	4.34688	5.62218	2.23955	3.72491	3.85906	4.44746	4.96421	1.56723	1.9036	5.06867	1.67243	2.77199	1.57511	1.85525	1.27768	0.66678	4.1366	5.8819	1.70248	7.69281	7.2944	4.60671	1.67914	10.4559	2.11687
chr17:31914707-31915007	9.74374	7.38346	8.62188	9.61783	3.84448	6.83585	8.05281	2.32974	7.34786	7.64493	10.7062	5.81212	6.70082	7.95048	4.80839	9.81514	2.26885	9.00832	7.66177	7.17559	7.13077	10.7894	8.15704	10.2745	4.01973	9.45953	5.27629	7.70982	8.45922	7.81598	9.5479	6.18036	6.42842	9.86689	11.1716	4.73458	6.25441	11.4897	9.82623	5.37925	12.5094	8.86073	9.35332	3.74408	7.87358	5.43546	9.11024	4.35635	8.46547	3.0469	10.4663	10.7007	8.36301	7.55734	7.23422	5.07136	2.45673	7.90183	9.43022	7.51467	6.71755	7.12039	8.12524	8.34444	4.17463	5.99731	9.39135	9.92592	12.3647	11.5434	5.97596	5.87701	7.05566	7.72042	9.5361	6.89131	8.4991	8.27618	10.0968	8.92515	3.86045	10.2378	6.64747	9.41323	6.8389	8.73536	5.87934	7.01722	9.53788	11.6373	1.40205	5.73758	9.50002	8.01353	8.70364	7.79876	12.2154	9.43348	9.64062	8.2686	8.78797	14.0558	12.6079	11.0595	4.21264	4.94021	9.69655	8.70803	8.1512	6.11887	8.15076	8.07782	2.85029	6.58012	14.8082	4.97207	7.47808	7.44043	2.87345	9.09579	9.61029	7.72433	6.61689	6.17934	5.29166	8.26762	5.49256	12.0142	7.05893	8.4596	5.38308	9.11149	10.0618	7.67325	7.54424	7.52179	8.76876	12.179	7.84318	7.23818	9.7898	3.02611	8.37122	6.30652	6.67731	11.1785	6.559	8.01711	9.57861	6.20569	6.34121	4.47603	9.4382	3.48951	9.07884	2.97917	6.79318	7.33866	7.11819	12.0859	12.7264	8.23684	13.668	7.46025	8.89438	7.58647	6.07183	9.50139	4.73481	7.98042	7.74773	4.87652	6.83182	8.44137	7.45057	5.01271	5.34877	2.53654	9.32054	3.87757	10.4284	8.08731	8.98947	5.01686	5.84239	11.1201	6.34668	6.67997	4.58334	6.52381	10.5597	6.26993	5.61175	5.04726	4.79965	6.82057	9.10372	6.59272	1.98712	8.20091	7.94994	6.58732	5.06498	5.29923	5.05136	9.35476	7.54537	6.08923	6.53281	10.4495	6.77056	4.36682	5.33028	7.58096	4.87598	7.17826	8.45189	9.9791	8.05482	7.21236	5.64376	5.1471	10.4982	10.3513	4.5212	12.1606
chr17:32007180-32007480	20.3543	20.5085	15.4308	17.8555	17.5073	18.2307	18.2314	20.0556	18.6225	14.9096	16.7873	22.1703	19.7639	19.6124	16.2694	20.102	16.9715	16.8698	15.3351	19.4138	16.4409	15.4854	14.907	19.583	22.9361	18.2543	16.1617	22.9758	21.0858	18.1846	19.5944	19.5044	16.3903	18.7274	18.0934	25.9382	17.3337	17.9347	14.9013	20.7226	12.062	13.5894	18.1849	23.521	18.0849	16.8683	17.1471	14.0245	16.5374	14.978	18.8687	17.1355	16.2738	13.5908	18.2629	20.1887	17.0911	18.7457	17.3395	20.6083	23.2061	16.2167	21.6211	21.9322	20.5623	24.111	18.4731	15.849	18.0548	17.4603	21.9877	18.6755	16.9818	18.3298	17.8103	17.895	19.0432	20.1266	16.9339	19.5411	17.146	18.2878	23.6343	16.0092	21.2178	20.8842	15.8268	15.2425	18.8194	14.9624	19.655	18.9864	22.5517	13.2714	19.7355	20.0239	19.0921	17.9276	22.9441	21.8741	19.744	12.6329	18.4494	19.833	18.1326	16.4209	20.7023	17.4153	18.5102	18.983	17.8936	18.681	17.7167	24.3877	18.5198	23.5206	16.1683	16.9969	21.2467	17.3839	14.7151	18.5312	17.6346	12.4195	17.9683	17.3167	13.8421	14.0404	21.1764	21.3637	22.0708	20.0117	19.1132	25.184	16.213	20.2027	18.9197	18.067	22.1249	22.9947	19.6173	22.0185	19.9967	17.5549	25.3705	19.1407	20.4985	20.0028	17.7638	16.4867	21.9897	20.768	17.223	19.8618	19.2646	17.7233	20.31	13.5716	14.5607	16.2932	17.3575	19.223	19.4235	14.7218	18.5416	20.6396	15.2342	21.0153	19.3497	19.4173	20.1706	18.0599	19.6126	16.4676	17.0062	14.2455	18.3251	19.6864	13.663	19.6512	19.5936	18.9218	12.9299	22.5558	17.4698	18.9454	21.5724	18.6867	17.8996	21.5846	18.9608	17.8172	19.8447	19.8194	23.9003	14.5455	16.5235	18.6805	20.9227	15.2975	17.9312	15.3733	17.2247	24.0223	9.81278	17.4096	19.081	18.0828	18.2279	19.8474	16.3064	23.5366	17.7646	20.3585	16.9907	18.5767	22.0934	21.4047	19.2813	20.1426	15.361	18.0802	18.057	21.3584	8.88563	17.191
chr17:32062794-32063094	0.63624	1.64982	0.61935	7.0298	0.2875	0.86306	5.18096	0	0.99708	0	0.22814	0.66732	13.2755	0.13045	0.33444	3.83766	0	0.46297	0.30638	15.9099	0	0.19485	0.45166	0.35193	0.9111	0.42094	0.31433	0.7922	3.08167	14.4461	2.83536	10.0305	0.26319	0.41655	0.28088	5.63406	0	0.14611	0.79544	0.45248	0	0.06841	0.3294	4.36163	0.04325	0.44802	0.38258	0.11337	0.32251	0.53396	6.91065	0.58388	0.29299	0.40013	0	0	0	0.50745	2.3126	0.2317	0.26238	1.20393	4.11924	3.2094	3.04747	0.31547	2.77324	8.25112	1.03499	0.69617	5.64102	0.12951	0.05772	0.28979	9.11244	1.4793	6.15706	0.82301	0.10809	0	3.80739	0.51605	6.89161	0.80077	1.05676	6.45235	5.51962	7.56114	0.23034	0	1.45292	2.22637	2.01071	7.11148	0.71268	2.68374	0.40392	0.95331	0.494	6.43608	0.10877	5.57163	0.36912	0	0.32785	0.20703	0.26696	1.49207	1.69005	4.46821	0	0	0.30071	0.62881	0.42517	2.37437	3.34056	0.09242	0.19679	0.4098	3.75961	8.01004	0.28667	0	2.03844	0	0.46341	0.71149	0.17661	5.01495	0.10477	5.26957	4.37728	1.26491	0.94991	5.0855	0.31837	0.42868	2.40193	3.59249	2.2458	3.36553	3.71827	0.53967	2.94025	0.24675	5.74025	2.25082	1.55179	0	6.5357	3.1494	0.28304	0.46398	0.44726	0	0	2.69055	0	0.12192	0.24932	0.17486	0	2.07996	0.46942	2.17973	0.57068	0.38626	7.63913	0.09195	4.09347	0.27078	7.21174	0.95577	0.18135	0.67389	2.85146	1.07537	8.85238	0.34099	0.51231	2.16104	0.78328	7.24222	0.05709	0.4467	2.21964	2.57737	0	0.70936	2.76194	3.96034	9.52311	7.95116	4.76451	0.31878	4.80284	2.88232	1.94118	0.05329	1.88218	0	0.31758	0.11741	0.54311	0.78541	3.84099	0.81017	6.35227	0.98452	3.12897	6.68565	5.5604	2.48194	0.10381	0.50544	5.8545	0.60948	0	1.07711	0.21138	0	2.57503	0.21594	0	1.5176
chr17:32066884-32067184	16.1771	15.6742	6.24359	11.5207	4.75245	7.58529	3.1146	7.15127	10.2355	6.36586	6.32475	12.782	9.51131	17.9489	1.91938	7.55848	5.54148	11.8158	5.92155	6.69512	7.99622	1.9641	6.10463	12.0974	17.0465	17.9596	17.8426	9.95175	11.2083	4.49251	8.37421	7.40972	12.3656	13.5532	15.1527	2.0902	6.883	9.62897	12.2386	11.4198	11.015	9.16937	14.1157	8.52371	6.46655	7.22723	15.2535	12.3438	16.251	7.71351	7.48091	15.3569	9.45027	6.16568	8.99819	22.1624	12.0057	6.01322	4.43838	17.3321	3.90474	14.1212	15.5196	8.16418	7.5292	21.5535	10.3506	8.77293	9.57153	14.694	4.12687	6.32264	6.21588	9.35495	7.01544	1.70576	5.20094	15.4027	17.6607	16.0245	6.8853	7.39185	3.77998	17.7707	10.7403	9.04004	5.974	6.49458	16.8349	7.7284	5.75878	5.83047	14.9599	6.08559	10.2999	16.8762	6.21868	9.02308	16.5588	6.46449	15.8657	5.70023	16.249	8.70377	10.1833	6.21928	10.4209	16.6374	3.92932	6.76674	1.72268	4.82338	11.704	16.5583	10.0872	5.62322	5.98895	5.66549	14.0955	13.0042	2.87707	4.02396	11.9168	7.4395	15.569	11.8886	6.90613	13.4618	14.0254	6.08754	18.1019	3.03902	14.9771	18.6863	6.53619	11.086	17.2724	13.7556	5.86685	4.25255	8.53743	2.81529	10.7762	13.6523	8.88909	13.1647	5.25234	11.8688	10.7879	5.51094	12.7097	10.4216	5.20966	14.3533	4.98501	19.7604	2.12202	5.9997	15.3211	2.25761	14.6755	7.93305	19.8494	9.95293	15.5289	7.11723	10.4646	14.758	9.22533	8.83052	1.85812	5.32072	5.5093	2.58962	17.1532	8.47171	1.64554	8.66353	6.18823	13.3483	15.8016	6.88528	10.1929	18.6431	6.05125	9.61251	15.9729	6.16865	7.04416	9.51216	9.61257	8.6907	4.63037	9.35516	2.19284	5.30035	6.70112	8.70157	14.6518	8.1299	9.09338	13.1734	14.4061	17.6106	9.19594	14.8855	8.6855	2.46447	14.4611	14.9127	5.18313	3.90531	4.1221	11.5166	6.47652	9.76193	3.56649	8.93905	3.96361	8.27374	7.03179	14.3866	14.8137	15.4827	7.38256	13.77
chr17:32102171-32102471	1.69744	0.84169	1.09022	0.63372	0.21994	0.83683	1.47561	0.01142	2.35825	0	2.66573	1.17559	1.5823	2.17117	1.42136	0.8737	1.808	1.22404	1.54692	1.01803	1.66869	0.74141	1.54294	0.79026	0.71935	0.40069	0.79276	1.08794	1.11631	0.92078	1.70159	1.81333	1.27231	0.9424	1.38067	2.06267	1.98121	0.47288	1.46293	1.11971	2.19026	0.94064	3.0071	2.596	1.38054	1.22432	1.39394	1.71009	3.77813	2.96068	0.92731	1.12909	2.03772	0.92412	0.76562	3.15535	4.84361	0.2378	1.15983	2.05153	1.50274	1.85829	1.86199	0.99156	0.65382	0.64946	0.79024	1.38457	3.39419	2.12753	2.74842	3.07994	1.52457	0.9715	0.42448	1.45277	1.1642	0.36166	2.99393	0.64824	0.93253	0.65172	1.44294	0.52996	0.905	1.63008	0.9069	0.71167	1.01514	2.81483	1.17617	1.02588	0.86345	1.15493	4.41503	1.03299	0.34811	0.34452	0.95915	1.56952	1.99802	0.5052	2.54845	1.72486	2.33876	1.44804	0.06407	0.55504	0.29214	0.75797	2.4778	3.61985	1.20374	2.19011	1.29158	1.64715	1.03622	0.98232	0.91913	1.84907	0.38428	1.31355	0.24797	0.31409	0.99305	3.12922	0	2.32852	0.4882	0.36145	0.80083	1.52512	0.62464	0.72842	1.21777	1.0855	1.22524	0.38105	0.20186	0.83212	0.83498	1.34608	0.73115	7.08055	0.35327	3.21368	0.95883	1.66301	0.86922	1.28764	1.42664	1.99019	1.50284	1.70707	1.32905	0.94667	0.61601	0.1826	1.17003	1.011	1.86115	1.65187	2.06726	2.15424	5.01532	0.87882	0.87721	0.89683	0.64471	0	1.63403	0.83296	0.59853	0.74656	1.80119	1.20428	0.13128	2.38118	0.63952	0.66991	2.89497	0.56139	1.53189	0.71107	2.30683	2.40697	1.10307	0.83518	1.29748	1.96582	1.0262	0.78228	1.03859	1.63915	2.47537	1.44838	1.27971	0.61562	1.28154	0.74418	1.09987	0.5861	1.45334	0.65759	0.8525	1.36362	0.22096	0.43177	0.34393	1.09446	2.20925	1.40847	0.76257	0.56359	0.93003	0.49114	0.70459	2.97873	1.01553	1.00944	1.43569	3.54874	0.92342	0.51757	1.01181	0.48022
chr17:32111415-32111715	5.12252	5.65102	10.4259	10.531	8.47614	3.13878	6.8246	4.26364	8.42997	5.84499	14.6457	8.50367	12.1914	14.2519	11.4588	3.68527	9.38333	11.8628	6.85309	6.0442	15.8324	15.7435	10.1892	5.10761	5.88851	14.0689	12.3158	5.90089	7.47906	4.25053	6.59149	3.62976	11.8779	7.81061	10.6946	8.51766	7.89417	5.284	12.1419	5.5406	9.15521	12.0867	13.4453	1.03502	15.0034	8.64902	11.8853	6.49659	10.1829	12.8611	5.93134	7.37267	9.71345	7.08164	15.8031	11.5285	12.5013	10.3602	1.91601	9.41597	9.05208	13.3658	5.86485	8.3088	5.59307	3.40424	5.44172	8.38419	10.7744	11.8112	4.01091	16.7014	10.301	12.4246	8.68429	11.6685	3.09263	4.77299	9.83017	11.3814	3.76117	4.14171	4.58545	11.5373	4.16022	4.2843	6.75453	9.58012	12.7927	14.7332	3.54888	2.49566	6.47525	11.1584	11.029	5.40752	14.0423	9.03832	8.44459	4.61687	13.0561	6.29128	11.0894	11.0281	14.7298	17.3891	7.75889	7.99124	5.2748	7.3559	3.58634	8.40427	9.70103	4.73764	8.28852	3.6386	2.7411	7.97037	10.5599	17.6678	2.81039	5.66875	9.14945	9.71972	5.83473	7.06978	11.1888	15.6997	4.06332	3.8165	1.77675	6.97706	8.73102	6.56907	13.2906	3.03142	10.4377	8.49006	6.47942	5.4184	7.09467	7.95339	5.55719	12.8865	3.61045	15.423	5.07203	7.84996	5.76988	11.9465	4.53394	4.80529	5.7511	11.903	13.0666	9.78179	4.98837	4.25634	15.186	16.7391	8.41808	4.09055	10.651	10.2873	12.706	6.37457	10.1228	8.6318	5.5963	10.968	3.16348	7.24258	9.03739	9.89453	13.709	4.85772	1.47763	8.56338	3.19669	7.68842	12.6343	11.0342	11.8206	6.00553	14.0397	10.3942	3.89922	5.65073	11.479	5.68045	3.20321	3.59981	5.90302	6.08555	4.7668	9.71622	3.77498	5.74521	10.6922	9.30344	6.69399	8.09358	11.827	9.07405	6.31223	14.4838	1.66119	9.9383	9.83284	4.12499	9.5422	8.74714	6.1289	3.9402	4.86207	4.69798	4.56086	8.01616	10.9434	6.14284	13.6455	7.14773	8.61832	6.61809	11.2551	7.32002
chr17:32112430-32112730	1.9279	2.09538	1.84193	0.68811	5.04941	0.63659	2.19056	2.47761	1.43494	1.74786	3.17473	0.74636	1.8057	1.55698	0.97154	2.22741	0.75615	1.30789	2.34433	3.05094	1.21994	0.61416	0.57894	1.08248	0.99166	0.7135	2.97556	2.28922	1.5531	1.97086	1.50897	1.29232	2.03121	0.52178	0.67897	3.56674	2.40829	8.68966	0.65984	1.34245	1.89772	0.51914	2.82277	2.01592	0.67287	0.92615	0.79373	5.40979	5.89305	2.67355	1.09891	1.67381	0.55215	0.59183	0.54388	0.93419	1.26037	1.30886	1.76266	0.25903	1.66358	2.41646	1.70629	1.89646	1.7889	1.02019	1.33774	0.86708	2.48692	2.90987	1.5494	3.43441	0.59697	0.67276	1.03149	1.27542	2.138	1.59844	1.26714	0.89772	1.29291	2.65535	3.219	0.88865	0.79779	1.8381	0.53655	0.35829	0.85123	1.02193	1.99625	1.68236	0.93207	0.19257	4.80865	1.76389	2.01206	2.14376	1.19321	1.2678	2.77001	0.6846	3.94657	0.72726	1.87097	0.91313	0.74178	1.28741	0.38541	1.54246	4.04597	2.35254	1.78364	0.4956	4.18355	1.00805	0.43668	0.47156	2.30109	0.46782	0.87861	1.36171	2.37107	0.47151	1.2725	7.557	0.38462	0.66753	1.9074	1.21824	0.52815	1.57878	1.39464	2.35205	0.6478	1.47916	1.29554	0.71809	0.80722	1.06945	0.53956	1.53083	1.83945	4.79334	0.7596	3.26192	1.46582	1.03159	1.82588	1.26589	2.12165	0.90826	4.0004	3.44181	1.6163	1.33886	2.42516	0.16924	1.00005	1.24264	1.24335	8.0183	2.55339	5.54909	2.46006	1.33804	0.45022	1.31172	1.9278	0.67327	0.73391	4.36657	0.9211	2.43178	0.82491	2.27138	0.91894	2.91204	0.87569	0.84467	0.89172	0.94673	0.13545	1.66309	1.1889	0.48394	0.96718	1.11837	0.8145	0.84406	0.88839	0.83013	2.03187	0.58345	0.94857	0.65463	1.36284	0.64862	0.96091	4.38915	1.23358	6.24958	1.32183	1.63742	2.21449	0.53696	0.68625	2.05553	0.44711	1.30378	3.82257	0.75679	1.65442	2.41949	2.64615	2.03483	2.1346	5.52483	1.02489	1.55175	1.46232	2.58815	1.22798	1.04006	0.85585	1.26464
chr17:32117425-32117725	1.46692	1.70729	1.44809	0.67891	0.75757	1.60875	1.19509	0.58544	2.61682	0.35172	3.5652	1.34301	0.71954	1.92113	2.35379	2.44076	2.00719	1.03419	1.63699	1.54828	4.62719	0.54851	1.01649	1.85703	1.11818	1.57474	0.68047	0.5214	2.03525	0.76357	1.39375	1.65263	2.01544	0.81368	2.06242	1.15986	1.55402	1.15373	2.41404	0.66423	3.31085	1.68772	2.88011	1.10097	0.56231	0.20749	1.08122	0.36888	4.8085	1.45855	1.1977	0.44417	1.79454	1.88083	0.81564	2.72936	2.51557	1.0297	0.57287	1.1739	1.40494	1.57167	1.94012	1.83115	0.67282	0.55339	5.33224	0.54365	2.93	1.86913	2.36026	2.07245	1.36449	1.70171	0	0.3532	2.38743	1.62402	2.00547	1.94473	3.78179	0.4046	1.27496	0.7772	1.56217	1.54938	0.24581	1.09709	2.41366	3.70454	2.32387	0.69906	1.91027	0.38921	5.59383	0.36266	0.47487	0.24697	0.89512	0.4715	3.50854	1.31352	3.91394	0.64747	2.40834	1.67291	1.37752	1.013	3.90303	0.76365	3.23871	4.86473	1.36315	2.18151	1.26177	1.57958	2.25063	0.66665	1.08685	0.71107	0.96883	0.52594	0.23363	0.64389	0.67924	2.69682	3.92512	1.9439	0.9373	0.63212	1.09218	1.7625	0.6748	0.98378	0.7244	1.49962	1.18665	0.48605	1.0502	0.73274	0.34444	0.89055	1.92726	6.71868	1.22626	2.93219	0.62578	1.17735	1.07825	3.91356	1.39412	0.42895	0.44827	0.4624	0.89028	2.78324	1.16084	0.77658	3.57293	0.66989	0.46762	0.3621	2.24891	2.43784	2.3153	0.62136	1.93867	1.91753	2.22512	2.3844	0.47434	1.77099	0.47346	0.33339	1.0739	1.32598	1.73102	3.32803	1.24316	0.38404	1.09833	0.8109	1.32515	1.91978	1.17173	1.65326	1.12531	1.21435	2.33894	1.18855	3.00677	2.00521	0.50848	0.86282	1.96488	2.09865	1.68312	2.51687	1.33914	1.09605	2.98887	1.83698	1.67939	0.97072	1.28128	3.3557	2.88049	0.95862	0.83758	1.79653	5.29924	1.3536	1.11631	0.67286	0.97605	0.8273	0.69891	2.49241	0.57162	0.367	1.05935	4.17399	2.10659	0.17892	12.6975	0.90304
chr17:32127525-32127825	2.09793	2.26078	1.84986	1.33026	3.2718	2.25501	4.07885	1.75915	1.04465	1.50891	2.33376	1.95974	1.90842	4.26496	0.97423	3.85948	1.91015	1.81026	2.22153	2.80272	1.30002	0.60404	0.981	1.91516	2.72736	1.68402	3.10287	1.58677	2.51046	4.49662	3.17731	7.49312	0.52779	1.38446	1.60628	5.43192	4.63713	1.71231	1.09613	1.42935	1.48377	0.78594	1.56706	2.70424	1.92242	1.67544	0.60049	2.90131	1.80925	2.08304	1.67263	1.43686	1.56748	1.1523	1.10928	1.4814	2.14887	2.1527	2.42895	2.7287	0.57009	1.98022	3.06996	1.34064	5.27097	3.26448	2.88086	3.31291	1.4682	1.57644	2.26032	3.60718	1.67702	1.23575	1.66018	4.28359	4.38119	1.43494	1.8614	1.71136	3.4737	2.19503	3.56638	6.36365	2.29476	1.78609	7.11741	6.37795	1.0317	0.3658	1.93926	1.59668	2.82535	4.5714	0.91579	3.46323	0.28095	0.38651	0.99117	2.34572	2.36199	3.51435	4.48192	1.13731	1.83651	2.38919	2.38798	4.49856	2.59243	4.19944	0.44998	2.07268	2.11764	1.67875	0.98037	5.29975	2.22367	1.2305	1.05778	4.45134	4.79391	4.63465	0.71954	0.84356	6.10973	2.29039	0.97523	1.76025	1.47849	5.34242	1.2931	4.05041	4.67785	5.63769	2.01581	1.80769	1.51788	1.74502	4.46772	7.48028	2.24501	3.4404	3.25837	1.80038	3.94918	1.76279	2.30586	1.68074	1.88647	1.19803	1.23819	3.79647	1.40288	2.40225	1.1677	2.52394	0.69348	2.87908	0.71519	7.22097	1.95206	1.26794	1.78442	0.84382	1.82447	4.53168	1.32397	1.87529	2.47843	0.25366	2.61442	1.01347	5.07667	1.69556	2.54696	1.87888	2.3752	1.93951	2.97537	1.4397	0.92023	1.4913	1.42017	3.55347	2.97889	1.9004	1.17021	5.61919	1.93876	2.10921	5.52369	0.91247	2.75793	5.2327	4.6094	1.71866	2.50932	3.11664	4.64198	1.10615	3.7566	1.99576	1.50186	3.96901	2.77274	2.45623	2.73866	2.10449	3.54126	1.83764	2.2931	5.38339	2.89117	3.26652	1.21633	2.05753	3.55385	0.91566	1.15296	1.61844	0.51318	1.68889	1.18795	2.19374	0.90782	2.03709
chr17:32135596-32135896	6.40735	3.74454	2.86629	5.74961	1.07308	4.93013	6.32874	2.59671	4.23446	2.16196	1.97125	2.49954	6.53011	1.92975	1.78418	5.23237	1.41462	2.57187	4.26052	7.94053	3.34381	3.68361	3.42243	3.90139	6.01831	3.50972	2.33991	4.61876	2.74026	2.88089	5.72364	3.85461	3.73705	5.1689	2.20605	10.126	4.14795	7.31905	3.55067	4.68587	3.52803	2.36	8.28717	1.86806	6.04259	2.96997	2.68432	1.60155	1.43027	1.9795	4.08722	5.13077	2.4627	1.94587	4.37016	1.69865	1.01273	3.90345	6.53466	3.39608	3.40202	6.19208	6.80139	7.93375	8.61999	6.52679	6.25999	5.78279	7.0648	2.94535	5.419	4.32763	2.40704	3.25097	5.08817	2.57234	7.11792	5.03953	4.34486	2.58353	6.49404	4.88043	8.45581	4.93532	5.91077	2.57661	6.32834	5.98223	3.68361	1.29642	1.7231	2.31019	3.49763	6.90654	3.00257	6.55445	2.05747	2.70297	3.95312	5.85916	2.47456	4.70586	2.7449	3.78054	2.51518	4.00749	2.71623	5.37676	5.11376	6.09662	4.05706	0.80458	2.2111	6.87054	3.49165	8.68504	4.33049	2.33743	4.49993	5.83096	5.16461	8.5461	2.23439	1.55973	6.19111	2.2277	0.62812	3.11781	3.94952	5.05604	3.37385	4.26288	4.85731	5.9826	2.21345	3.27353	1.52946	5.8231	4.67024	7.48356	7.74742	5.70375	4.02193	5.4602	7.43006	2.54894	4.2141	5.56087	5.4782	2.1629	5.88183	3.40838	1.18568	2.37716	4.79501	1.78645	8.04206	7.87835	1.69386	4.59908	5.2588	7.15389	2.23071	8.21729	7.08879	7.16201	2.59455	3.65115	4.48379	2.1832	9.01615	1.70102	5.43649	6.77994	2.52791	1.63507	3.06875	2.99166	5.55723	2.65227	4.03669	3.4668	2.7697	6.90045	5.13583	3.22279	4.20417	7.23944	2.36071	3.792	7.13499	5.19218	5.81272	6.09388	3.91197	2.11134	8.87342	4.55377	1.86705	2.5346	4.96463	3.67562	1.95858	5.13534	4.59657	3.65893	4.19806	4.76682	4.42173	5.68034	2.7054	4.77376	4.36425	5.71494	1.98963	2.75448	4.16683	10.1445	2.84103	4.98659	1.71221	3.24502	7.24964	5.59011	2.08514	4.8037
chr17:32138918-32139218	7.48137	8.86993	10.9934	6.95964	10.1692	7.9888	6.25424	10.3006	9.16082	13.2189	10.7031	7.84195	8.50968	7.28878	10.7723	8.35483	11.7057	8.77228	8.06291	5.92238	10.7491	10.4792	8.55616	8.89818	8.15346	7.01313	9.42387	8.74109	8.86686	8.44664	8.80957	8.03522	9.71426	7.06136	8.5813	7.83272	10.8069	9.73687	8.5875	10.2785	11.4774	10.7294	8.807	9.66735	7.73069	9.35927	7.93543	9.95654	10.1787	11.9094	8.58201	7.72514	13.4549	10.8112	8.97554	9.70006	10.6526	7.3581	6.58631	6.97708	9.51268	7.9221	7.42495	7.91285	5.14036	8.81276	8.28392	7.58114	9.26998	9.75537	9.58676	11.9897	9.62191	10.284	7.07302	9.6024	10.7343	8.61773	7.09955	9.5827	9.75675	9.74166	8.61237	7.01842	8.27582	9.83414	6.81006	7.52036	9.45351	11.9697	11.561	7.89223	9.12061	7.23759	12.7847	5.87476	12.2521	9.9943	9.68746	6.87426	9.98086	8.00467	8.8821	11.9547	9.1269	7.84028	8.45793	7.38971	9.90534	7.00462	6.74221	9.59371	10.7499	7.59103	9.46339	7.75834	8.48306	11.3363	8.99237	8.11269	7.30286	4.98991	11.2552	10.3979	6.25563	9.59227	12.2249	9.75429	8.47197	6.65458	10.4666	6.18606	7.07326	7.50199	8.98837	8.66844	9.49862	7.94194	5.41033	5.87017	7.22542	6.03844	8.71803	11.0096	8.3746	9.00486	8.97845	9.01678	7.76477	10.694	8.14753	9.6794	11.7515	9.04292	7.25002	9.66607	6.30569	6.01488	11.8633	7.28831	7.69917	7.31034	10.6549	9.13949	8.30831	5.22064	11.7859	8.90213	8.9722	10.9561	6.08658	12.3555	6.03581	8.17541	8.1848	11.6891	5.79375	7.99045	7.17832	9.2723	7.87528	8.44168	11.5748	6.79232	7.09432	10.4593	7.5516	6.45112	8.68169	7.55181	7.58093	10.4909	9.0899	7.58584	7.78235	7.92061	5.96691	7.03176	11.9299	10.8453	8.89596	9.14116	9.17693	7.01096	9.45623	6.83359	6.64764	7.08408	7.87466	8.2956	9.9105	6.6771	6.04549	7.09387	11.3094	8.62336	5.96689	6.83791	7.38602	8.21207	11.6812	8.01504	8.19149	7.25658	13.5002	7.45814
chr17:32142203-32142503	9.17224	8.19478	6.60638	9.41901	8.60528	7.78734	12.1542	12.1817	6.34636	3.39155	6.30249	13.3456	10.6662	11.9194	5.45062	9.26665	8.77368	9.59731	8.30451	11.1509	6.86972	6.15688	9.60242	7.67442	11.2313	10.7119	8.06075	8.89862	12.2647	8.51804	6.38598	6.25846	7.26442	11.3999	8.33203	7.00059	3.60557	7.43602	7.7536	8.10189	5.53638	6.97211	7.57363	12.17	9.52239	7.30981	8.51142	7.26633	6.74147	6.33695	8.2791	9.68339	4.55142	5.89759	7.87817	10.3544	7.57619	12.1447	9.0773	13.6768	6.77301	8.67286	10.9254	7.80991	11.1626	10.0669	7.67095	8.32865	6.17577	6.45379	9.94397	6.61115	7.04279	7.23833	8.9795	8.39207	6.9892	7.63763	9.82646	7.88405	6.12391	4.40538	10.956	9.42006	8.97638	9.00536	7.90193	5.39879	6.6817	5.79723	7.08062	9.48598	6.63213	3.57176	6.75681	11.7689	6.60723	7.47899	11.0349	10.4584	6.84006	7.86138	9.4983	5.30875	7.69037	4.6435	9.14154	9.82899	5.63678	7.3044	10.4599	7.86796	6.64486	14.9472	8.23138	8.1588	7.6778	5.92107	11.1711	8.23461	7.0078	10.0356	4.56663	5.24187	10.5044	7.85904	5.33259	6.44728	10.3877	10.9975	7.81179	10.1166	9.32106	11.9821	7.90345	9.99517	9.3317	9.13724	10.7954	12.7974	7.43931	10.7258	7.53316	5.05531	9.32959	10.6693	7.78005	7.55947	11.6046	5.69629	10.3529	9.03844	5.9631	9.89751	12.1122	7.73353	10.1587	4.0826	5.72036	8.42549	10.1398	9.80473	6.90835	3.34278	9.51172	14.2004	5.02846	6.46763	8.04859	5.07033	8.93619	5.5658	8.57971	5.22789	9.00629	4.90778	11.9786	11.7876	5.54249	9.19633	6.90872	8.19061	4.90394	11.4176	9.48707	5.26101	7.54061	7.29491	10.3737	11.6516	7.10129	4.72379	6.54504	8.16851	9.53473	9.65398	7.34502	9.29598	5.32858	5.98271	6.67174	8.92171	9.83377	10.2654	3.8897	10.22	9.19695	8.86446	9.56997	7.75392	7.53609	13.2797	13.0599	11.9153	8.99459	10.3544	12.5256	10.4564	11.66	9.78391	4.67183	9.12731	3.30262	10.3896	3.45552	10.439
chr17:32192599-32192899	0.55417	1.16064	1.03278	0.94892	0.91282	2.14014	0.60864	1.05955	1.32806	0.18526	1.03892	0.89215	1.36661	0.80258	0.13764	0.89401	0	0.03997	1.9923	2.81277	0.20731	0.5563	0.12179	0.56874	1.13384	0.64447	1.14169	0.53328	1.90732	1.64377	0.43226	1.13985	0.83179	0.38498	0	1.36491	2.01826	1.77637	0.85302	0.69919	1.42006	0.54417	1.61354	2.30734	2.83918	0.72468	0.50734	2.20629	0.36282	0.94889	0.68119	0.47619	0.40872	0.63482	0.42957	0.04519	0.60799	1.29594	0.72622	0.62593	0.50091	1.43886	0.34722	0.51698	1.35513	1.70618	0.33753	1.32805	3.33042	2.02659	1.61402	0.63856	0.96265	0.52086	1.51898	1.50319	1.02501	0.70338	1.2766	0	0.84082	0.51484	0.66393	0.58371	1.1222	1.32319	0.56053	0.7059	0.94636	0.56111	0.90794	0.42705	1.21058	1.21839	0.35634	1.10538	0.31973	0.17288	1.19303	1.18159	0.45409	0.31925	0.4071	0.50026	0.48319	0.91379	0.22825	0.72918	1.71926	1.81533	0.83623	0.26092	0.55522	0.57295	0.1914	0.53633	0.80825	1.01659	0.59486	5.67357	0.83939	0.81885	0.774	2.17172	0.93876	0.67486	0.19366	1.71289	1.21483	0.87925	0.69937	0.9456	0.92084	0.78894	0.18409	0.91406	1.42623	0.59106	0	0.96858	0.19408	0.82647	1.4003	5.69565	0.37871	0.06909	1.60158	1.1029	1.01426	1.31997	0.22947	1.52911	1.35251	0.79336	0.48972	0	1.51294	0.66705	0.71519	3.46314	0.51868	1.86099	0.14839	2.5721	1.72133	0.6783	0.49404	0.99256	1.03367	1.12879	1.07939	1.03797	0.45815	5.74733	0	0.49065	0.29576	1.78736	1.30361	0.7388	1.25916	0.83963	0.2979	0.44302	1.90034	0	0.72958	0.08185	0.62761	2.01149	0.74473	1.91347	0.92499	0.51689	0.88291	0.09356	1.4704	0.84138	0.94496	1.481	0.34754	0.81779	0.55906	1.61042	1.82944	0	1.46873	1.43405	0.93305	0.21135	3.25031	1.12678	0.75198	1.105	0.51639	0.54716	0.55117	3.57247	1.61391	0.65518	0.31646	0.93713	1.37321	0.99672	0.13797	0.97795
chr17:32203464-32203764	7.36534	5.29966	7.87948	5.19077	9.33982	5.1652	5.07978	3.33859	4.12899	7.52873	5.96339	2.90146	5.46851	9.10696	6.68663	3.45669	11.7809	8.72822	9.16452	2.334	7.72647	5.58834	5.32693	4.48902	5.49678	6.97972	13.0376	3.35596	4.55586	2.56732	4.94374	2.62841	5.82796	2.35607	11.6904	8.7094	8.81911	7.21453	10.916	2.42234	10.16	8.23192	6.8859	2.77735	9.61317	5.42184	7.2439	12.7188	8.49025	13.216	2.43181	9.5562	5.7752	5.70063	8.53165	7.68126	13.8015	8.24665	8.72534	10.1475	8.08396	6.14159	5.59794	6.96508	7.94591	2.36712	8.96322	4.366	9.98901	10.0165	5.43459	3.42574	6.12666	7.85912	3.70196	8.33545	3.82683	4.1709	9.41549	9.80297	4.57087	5.74779	4.24916	4.75138	5.29456	1.77849	3.23095	5.46696	5.95352	9.00652	4.14684	7.4652	2.30005	6.96472	4.88896	5.14981	8.64032	10.7841	2.20362	5.00914	6.33301	5.58065	6.04545	4.30563	11.759	8.36098	4.3086	6.75266	6.75715	3.39948	13.992	9.18902	15.6903	2.56682	6.42618	4.97493	7.75988	4.39137	7.22987	15.2487	4.86965	6.4649	11.4878	10.7356	3.31449	14.1325	10.7491	8.18538	2.41121	4.31894	5.17059	4.77365	5.95288	4.48401	5.62972	3.56245	5.3142	4.43953	3.2471	5.52422	6.27179	2.91694	3.20788	5.57277	5.46038	3.61243	4.07736	4.9015	2.94498	8.0481	2.52447	4.16208	8.08583	9.83662	5.03878	10.4901	8.87098	6.12493	9.25931	12.1249	8.00407	10.7024	7.80341	6.38003	7.9717	7.11352	7.17097	5.84412	4.66037	9.38258	4.67541	10.6821	3.13304	9.37979	8.39174	9.83195	2.53263	6.39038	5.57741	10.2403	6.19771	7.06615	8.21356	4.34762	8.71061	7.2095	5.69689	6.04142	6.66728	3.62333	6.35804	6.16513	1.73191	8.97352	3.3952	4.38671	6.18117	7.35944	8.18962	10.5703	8.68353	5.66222	10.0973	7.67404	9.81127	11.4437	5.02674	5.60188	3.20409	3.47637	9.32817	4.95176	2.51436	4.07446	10.7372	3.87277	2.30695	8.14786	7.1921	3.25674	8.25975	9.3894	9.43932	4.09934	13.658	6.03327
chr17:32210098-32210398	2.02226	0.99996	1.38302	0.30308	0.32476	1.51312	2.08142	1.0231	1.62801	2.79015	1.41609	1.28322	0	3.4248	1.40656	1.59246	2.57848	2.145	1.57619	1.33152	1.50835	0.7229	3.41672	1.12962	0.82201	2.0707	3.45855	1.23521	1.05874	1.18906	2.23826	0.28174	1.89862	0.52464	1.30955	0.18362	0.89361	1.90881	0.5502	0.93862	3.43759	1.12566	2.99505	0.9661	1.08917	0.98197	0.24618	3.91528	2.57519	2.35631	1.5981	0.52897	2.55978	0.58837	0.72103	1.34781	1.02367	1.99455	0.98532	2.00476	4.39372	1.70029	1.18708	0.84711	1.10342	0.69275	1.10952	0.21157	3.34032	4.34165	2.73967	2.00022	2.21622	0.80554	0	1.02325	2.64532	1.05762	0.77023	1.384	1.22677	1.03088	1.38761	0.88147	2.36796	1.40685	0.37244	0.81127	1.70675	1.51371	2.12301	0.55625	2.09407	0.91802	2.60305	1.09149	0.89676	1.01875	0.98282	1.5127	1.09664	0.64954	1.79938	1.57244	2.28043	0.45809	1.11835	1.15899	1.20003	0.48131	0.52337	1.05104	4.23724	0.9425	1.79126	1.60352	0.54001	1.25599	1.14403	0.84243	1.64741	0.16794	5.82878	0.90189	0.32039	2.03078	1.73259	1.52462	2.23073	0.71954	1.8452	0.21499	1.14777	0.91016	1.12756	0.55636	0.82326	0.61487	0.68481	1.53913	1.53879	1.75458	1.70165	4.735	0.65492	0.95937	2.05495	0.80164	1.40077	1.23894	1.39006	1.38533	1.86834	0.84562	1.25509	2.77863	1.38991	0.51426	0.0778	1.0836	0.45828	1.2324	2.79387	4.39214	2.89559	0.43075	1.23103	1.27505	1.23017	1.11294	1.88104	2.76899	0.536	1.32453	1.10089	2.36939	0.64835	0.44463	0.90497	1.35877	1.5066	1.13706	1.26095	0.72596	1.74695	0.99779	1.21832	0.60369	1.3534	1.03973	0.51017	0.59328	1.44831	1.40183	2.73864	1.01064	1.00629	0.08377	0.62457	4.59581	0.49337	1.8347	2.87912	1.10045	1.5066	2.65516	0	1.22835	1.65237	0.87357	5.78056	0.83411	1.88948	1.16911	2.04331	0.80701	1.4016	2.93723	1.17734	1.33266	1.25119	3.22538	1.46003	1.37377	0.80811	0.96945
chr17:32222671-32222971	0.97213	1.49581	4.4968	2.75838	1.54965	1.48446	0.74408	0.74826	0.77367	5.29459	1.93761	1.74604	3.00114	2.03188	1.72127	0.96767	0.98061	3.01765	3.82663	1.9556	0.866	0.93041	1.80953	1.13433	1.23506	10.8475	6.33408	3.12192	1.62997	0.4206	0.98175	1.00326	2.615	1.23873	14.7682	3.74263	3.132	1.3438	3.63812	1.42115	2.45926	2.98518	4.00564	1.60792	1.66049	1.41014	2.88602	3.70112	2.63163	0.71251	1.3641	1.48194	0.23586	0.62504	5.15814	1.64447	2.06167	0.88975	0.35253	6.10115	2.00126	2.56854	2.19796	1.39463	2.00895	1.70753	1.58617	0.54365	4.12335	8.15913	2.882	3.96902	2.49267	2.35662	1.21245	2.44022	1.77586	1.09253	1.61464	2.23643	1.37238	1.5748	1.25704	0.46869	2.30422	1.93458	1.03912	0.79251	0.84828	10.2499	1.61414	0.55625	0.76166	2.26369	4.51659	1.16594	0.54771	11.027	2.1508	1.13986	4.61815	1.61776	18.1614	1.64539	5.31008	2.62836	1.78197	1.56507	0.76103	0.38277	2.11858	3.43976	6.59943	0.96542	5.35028	1.38535	0.8224	1.46206	1.6504	1.86692	0.74133	1.03235	3.53604	6.02385	0.41811	7.99506	1.08935	2.72585	0.62657	0.73635	0.69176	0.73456	1.42366	0.60591	1.56386	1.71512	1.15932	1.72121	0.57748	1.66571	0.66542	2.60638	2.04035	3.86798	1.50829	2.30367	1.91005	0.89254	0.96819	2.34931	1.14112	1.47527	0.14399	2.48934	1.27385	2.68669	1.56179	0.98381	2.26226	1.26992	1.33064	0.96862	5.85638	3.72195	4.06303	1.60911	2.99524	0.44098	2.92578	0.82757	0.77039	7.24322	0.69105	3.0889	5.73519	1.85957	2.32135	1.71646	1.38224	2.13717	0.80965	1.69403	3.09844	1.23226	2.13469	1.29712	0.76342	1.67258	2.08168	1.71679	0.86934	1.88277	2.93472	0.81053	1.334	1.37908	1.64054	0.40552	0.84416	6.87858	0.22488	2.72181	1.83377	0.3534	2.26998	0.57658	1.18005	0.84122	3.50111	0.90057	11.5547	1.42311	2.07164	1.41308	3.05732	1.35904	0.14584	5.15125	1.09944	1.32868	3.27457	0.40575	3.03574	1.07355	0.33794	0.57683
chr17:32240872-32241172	0.94186	1.04098	3.26671	2.10505	3.19561	2.20668	0.85906	0.2455	0.14687	0.34635	5.72709	1.13971	0.95766	2.5183	3.30984	3.10748	0.36537	1.7986	2.01723	1.89019	4.06143	0.51636	2.49996	1.51767	1.30494	0.38388	1.24997	2.25809	1.73099	0.97307	0.56231	1.2369	1.95632	2.68634	0.09809	2.0749	1.83736	1.26678	1.51837	1.87883	6.65358	2.53663	6.24066	1.55929	2.08823	2.25148	1.33073	0.627	6.82503	2.82404	1.50104	1.17891	1.4034	0.15973	1.94014	0.78393	0.73461	0.63716	0.81787	0.60143	2.10685	1.35487	1.80014	1.80859	1.91238	0.5331	1.49723	0.72442	2.26727	2.3688	0.40592	5.64871	1.82186	2.90811	0.6202	2.75603	2.53414	1.00727	1.89421	2.83606	1.10958	1.18958	2.11509	5.60491	2.27922	1.39157	5.67341	1.4883	1.56665	0.62001	2.9262	0.13192	0.65871	1.44684	9.22539	0.74551	1.42365	1.62876	0.50533	1.2819	3.78716	0.96972	1.96426	1.80563	1.14079	1.8609	1.19332	6.25283	1.32341	2.92992	14.4628	3.36075	4.14198	1.12728	1.16154	2.05892	0.66174	0.36655	1.59226	4.4806	8.34116	1.9992	0.52317	1.53008	6.90773	4.70504	4.09803	4.12112	1.47344	0.99022	0.52528	1.06777	5.2169	1.27307	1.21501	1.32716	0.65443	1.80348	2.11575	1.44471	1.18048	2.07755	1.66668	12.3455	1.19572	2.10429	3.41318	1.39811	1.51126	2.1584	1.92047	2.00061	4.12702	0.78069	2.16272	0.99883	5.98137	2.90535	1.39446	1.32881	1.53674	2.79127	1.26901	6.8388	5.88697	0.88006	1.2457	2.12232	0.82282	1.7344	1.27548	1.70588	2.21163	1.11231	1.48301	1.58754	2.21339	1.21718	1.80206	1.39149	3.61529	2.60342	1.45099	2.25047	1.38562	1.8651	1.13346	1.70544	3.70601	1.74887	0.7931	2.03636	0.76321	0.0571	1.02097	1.69671	1.51727	0.37881	1.16455	1.13004	0.95268	2.73018	1.31661	1.52542	0.90967	1.17046	0.80147	1.32635	1.63068	0.23157	6.17563	1.17799	2.07765	0.86839	1.10715	1.11101	1.877	1.45977	2.13565	0.73559	1.56031	0.26157	1.39326	1.57191	0.4979	1.13755
chr17:32253067-32253367	20.7475	20.6698	20.4527	19.9654	17.8263	15.2083	24.296	23.0724	19.4015	21.4063	19.5022	18.791	21.3473	20.2733	19.0763	25.3632	21.1807	20.4107	18.8528	24.21	18.9592	18.9779	20.2646	22.6473	20.688	19.3086	18.6498	22.7447	22.7714	21.5219	19.6704	21.2433	19.6253	20.4784	18.9006	15.66	19.0404	20.0371	18.7909	22.1169	20.0293	18.8616	16.304	18.7313	17.4392	17.9437	18.806	18.0233	19.3784	18.0242	20.0389	17.3783	18.8354	19.7307	21.5722	19.9895	18.5125	19.23	21.2506	19.5897	23.8568	17.55	21.5182	18.4473	22.0189	19.4065	20.0704	21.0379	17.2954	17.9628	25.0229	18.6035	19.6977	18.6665	22.2366	19.1222	23.7135	20.114	18.7248	18.9915	20.5255	18.2174	17.5502	19.1631	20.9326	20.8312	21.1136	20.4764	18.8776	19.6739	22.1688	18.8604	23.594	19.3434	16.8286	19.0697	17.97	19.1273	20.6158	22.0476	18.6268	22.6379	19.5096	20.057	18.3823	19.5421	20.1542	19.1915	18.6102	22.1584	18.1948	20.4998	18.2374	20.8275	20.1823	19.1795	19.4946	19.0885	20.5769	17.6616	21.111	21.3083	19.0862	20.1197	20.4922	18.9601	18.4845	18.7373	20.5403	20.4242	22.9841	20.17	20.9212	19.132	19.9649	20.0702	19.0292	18.7165	22.8062	20.5242	20.5388	23.2401	22.2761	17.8771	21.2493	21.3114	24.1151	20.3885	18.3373	19.0687	23.1949	22.9822	18.8414	19.2063	19.3444	20.2961	22.1467	21.2025	20.4014	17.8193	17.689	20.2574	19.7929	17.434	14.9784	20.8541	19.9094	20.5763	20.6149	18.8748	21.1711	19.8953	21.3596	18.6566	18.9685	18.9076	21.0836	20.5045	22.1324	20.3032	19.4282	19.4104	19.425	21.2211	20.397	20.1778	18.012	21.6351	19.4713	22.3858	19.8545	22.5346	24.1527	19.9161	26.2381	19.793	20.6245	18.7839	20.8581	17.6931	19.4894	20.2088	20.5595	20.2452	20.7585	19.253	19.753	19.2277	20.8642	21.2266	16.5136	25.6345	21.0345	19.7692	19.4151	21.4883	19.258	20.3725	19.5767	21.5813	19.9898	20.316	19.8034	20.1939	19.6029	18.85
chr17:32264413-32264713	5.97479	4.78659	3.94191	6.62815	3.69875	2.56709	3.97524	2.04843	7.77263	2.40435	5.25528	4.73105	7.12116	3.80884	6.53441	3.88437	4.95916	4.90569	2.27116	3.04264	4.05757	6.46615	6.71373	5.43911	1.52063	7.04936	6.03705	3.92298	7.29888	5.67658	3.71068	5.35009	5.53677	3.49245	4.82345	3.55086	1.88605	4.44701	8.35773	2.15851	4.8265	8.62295	9.49354	1.35973	5.91575	5.08232	9.38792	2.78707	8.72451	7.25788	4.23481	7.39108	5.63119	7.02704	5.1788	6.40183	4.37299	8.68103	2.36549	5.0676	7.40561	9.04735	4.33407	4.538	2.24266	1.97408	4.33775	6.23187	8.54613	8.58162	5.1372	5.91564	6.55469	3.89356	4.33277	3.04437	3.30385	5.38153	5.71809	7.5235	2.01034	3.13647	3.75232	3.90322	5.17103	4.00973	2.45464	4.08764	8.05873	7.92893	2.71456	1.65202	2.39095	4.37223	9.7263	2.97436	3.87273	4.35194	6.90282	3.5166	8.49878	3.38837	1.52759	4.45805	5.49143	3.21256	5.13901	5.82722	3.76864	3.13352	6.06563	4.71306	4.92574	4.57859	7.75914	1.84169	2.12164	7.42785	2.29337	8.19998	2.06668	3.16413	5.15141	6.92277	3.22974	5.12446	5.66705	5.48223	1.10508	5.52066	2.358	3.01384	4.41784	3.17346	7.3278	2.41169	3.77863	3.33958	3.41267	2.55562	4.15552	2.43756	6.21654	5.94698	3.46216	6.59678	3.8033	6.65027	4.3962	6.18664	6.03585	3.51235	3.38598	2.80561	8.16643	2.27538	4.76872	4.56999	9.68641	9.55139	8.99613	8.05698	5.1835	12.3794	9.61869	3.03287	5.67817	5.27686	5.83445	7.95596	1.91951	4.61542	2.79904	5.48629	5.62622	5.53615	2.70187	1.01832	2.19215	4.19629	4.02484	4.7694	7.61046	4.06053	8.58681	8.10993	1.55913	3.28373	4.88543	2.88647	5.85434	4.03156	6.55632	0.78398	3.69498	6.74664	6.71245	2.3011	4.67519	8.40077	3.13606	5.39765	3.24399	2.52076	2.42803	4.00531	3.01202	4.507	4.44394	5.62671	2.88356	3.76212	5.56347	3.93444	8.17659	3.612	2.13102	4.90302	6.28511	3.11589	2.97033	6.08228	6.09728	5.71436	3.47332	8.21745
chr17:32275079-32275379	1.79523	1.1272	3.16475	0.40448	0	0.60345	3.56379	1.32516	1.38805	1.23773	5.41145	1.0249	1.15092	1.08662	1.87842	1.66866	2.99182	0.78424	3.64964	1.48363	1.12131	2.52138	2.61545	0.34878	1.54112	1.57474	1.33821	0.73282	1.90369	0.55929	1.04573	0.91393	3.76487	0.6643	4.75509	1.28683	2.91599	0.3534	1.9726	0.94191	1.98024	2.09507	2.31312	1.83157	2.063	5.09344	11.3268	0.22412	8.83451	0.76448	0.48532	1.25363	1.8883	2.8351	0.70145	1.82359	2.2516	1.08317	0.3543	1.55703	1.82679	1.15015	1.23374	1.21274	2.1553	1.74271	0.35577	1.40332	3.8322	3.75843	2.08116	1.8621	2.14964	2.56343	1.69286	2.55865	2.80787	0.53974	0.57054	1.43261	1.39754	2.20714	0.97783	1.52646	0.33276	0.61868	0.15456	0.24541	2.16529	0.65101	2.38897	0.67458	2.47462	0.42305	2.74715	0.59654	0.7596	2.1721	1.74012	1.88155	2.23534	0.83194	5.3432	4.99293	0.9864	0.8781	1.26139	1.05969	0.61496	1.34349	0.29355	0.70375	1.50898	1.46677	3.24648	1.49947	0.47136	2.64064	1.91771	4.16434	0.6315	2.1656	0.20927	1.7993	1.2912	3.7195	1.30376	5.69773	0	0.90616	1.1625	1.9033	1.0976	2.13877	3.35969	0.58271	1.55809	0.56399	2.49648	1.11987	1.39589	3.04355	0.63493	2.44136	0.54226	6.22136	0.38608	1.36608	0.513	1.78633	0.40645	2.73955	3.53964	0.13144	0.83366	0.87609	0.75773	1.97232	0	1.37129	0.63761	0.98247	1.0106	0.68365	1.46743	2.68426	5.73523	1.91257	0.77515	5.72637	2.42116	2.66585	0.8359	4.41312	1.72023	0.41959	1.71575	0.21567	3.97103	0.34443	1.14781	0.2413	1.50748	2.28211	1.69071	3.61659	0.0424	1.98425	3.53673	1.76961	0.93223	1.81048	3.67784	0.42236	1.82056	1.51306	0.44824	0.42858	1.32294	1.92842	0.22352	3.36309	1.05638	0.9752	0.65745	2.99245	1.7802	1.77849	0.41336	1.41885	6.11716	2.9385	0.95109	1.46155	0.50354	1.40784	1.92874	1.90738	0.61783	0.78017	0.37511	2.42418	2.1486	1.10488	1.5197	0.93734
chr17:32287857-32288157	1.23873	0.75359	2.77821	1.12526	1.32108	1.70403	1.71692	1.03956	1.16257	0.45375	3.43539	1.04403	0.58495	4.98795	0.62889	1.44769	5.44246	2.79116	3.32443	1.97202	12.2439	0.57676	1.54006	0.63944	1.19228	3.77994	4.80067	0.99767	0.9282	3.40576	0.91215	0	1.40743	1.51198	0.57139	0.18974	5.49681	0.82269	1.11319	0.91394	4.72214	1.15753	6.66822	1.60157	1.96507	1.01476	0.89491	3.3478	6.94741	2.01681	1.56343	0.43705	1.31258	1.92321	3.45289	0.78393	5.1482	0.79076	1.22152	1.88002	2.53418	2.93285	0.63585	2.38336	0.91345	1.61012	0.73664	0.81949	3.09411	5.68052	2.93501	5.65419	0.53796	1.20384	0.44482	2.54618	2.17373	0.99696	2.00974	1.59133	1.49096	0.11266	0.78327	0.89652	0.88412	0.57205	0.74302	0.81416	0.17577	2.57613	1.6545	0.53721	0.26882	0.569	9.79537	0.45593	0.44649	2.34004	0.64454	1.53756	3.78987	1.16786	4.6854	2.01925	1.08933	8.17894	1.90077	1.72217	1.06486	2.53161	0.97142	10.0849	5.13106	1.48251	1.28719	0.69813	1.76229	0.9709	2.34143	1.12872	0.72956	1.073	0.56904	0.79869	0.32039	10.1511	11.3735	2.62767	0.73167	1.65596	0.93718	1.08392	1.3508	1.6096	1.81147	0.94519	0.88115	0.92772	2.82611	0.7802	0.25273	1.35285	0.57171	12.9744	1.49157	3.91547	1.01398	1.02326	1.27129	1.4279	1.10961	0.48018	0.5747	0.67459	0.76997	2.95201	1.31516	0.79189	13.4602	1.4617	1.06164	2.44893	6.33226	5.91439	10.1235	1.22169	1.08428	1.36094	2.8485	1.60123	1.53516	1.79099	0.89843	1.50742	1.86796	1.80006	0.89757	3.28742	1.13225	1.53787	1.37739	1.20896	1.35982	0.91396	2.42271	0.94099	1.55261	1.45154	2.35385	1.95639	2.22539	1.10276	1.69582	1.2587	0.49283	1.28899	0.9144	1.04779	0.99356	2.13973	1.05762	1.74722	4.29937	1.13065	0.99543	2.22272	0.4001	2.38297	0.79201	0.93365	6.6449	2.09277	0.98287	1.00312	1.0285	0.34689	0.86369	6.31402	1.36701	1.65267	6.78009	4.79275	0.99314	0.87138	4.0892	1.19845
chr17:32298300-32298600	2.28886	1.06653	3.80171	1.08007	1.00196	3.31416	3.38334	0.23704	3.53116	1.6002	6.11712	2.3751	1.46151	2.75356	8.30481	1.50865	5.82238	1.30732	1.29173	1.64608	6.75113	2.5243	1.60239	2.16182	1.90139	3.96487	1.75036	1.55233	2.48856	1.85975	2.8262	2.06149	1.14001	1.82287	2.07713	3.25314	0	2.22551	3.09646	1.92478	3.13845	1.44051	5.22121	0.00338	1.71876	0.71436	3.42829	2.27779	6.6113	1.01008	2.02449	1.511	6.53359	3.61335	6.88513	2.29676	2.09512	2.92639	1.0153	2.58614	1.24363	3.27407	1.31512	2.8829	2.38573	1.51404	0.42876	4.16309	4.27851	6.01087	4.34557	3.47214	1.11294	1.09405	1.62168	1.99145	2.41698	1.22661	2.23368	1.25435	1.81602	0.96305	3.4799	1.82638	2.3168	1.90983	0.58474	3.60743	1.70676	3.15894	2.74712	0.05712	1.59872	0.81649	6.30069	0.80258	0.80217	0.77919	2.96797	4.33816	5.37474	2.83043	1.16838	3.83534	3.75594	6.49294	1.02247	2.18384	0.10371	3.08363	5.05642	8.02035	2.97991	2.54677	1.99873	1.34172	0.98094	3.38517	1.08238	2.43592	0.61189	1.09614	1.5781	0.7426	0.39408	5.09167	6.79054	2.75357	0.85152	4.06119	0.29278	0.92268	1.49413	1.52178	1.80318	1.08258	1.79605	0.7556	4.01409	2.28721	1.54198	1.80623	1.7292	5.88571	2.20319	7.06609	3.27105	3.49831	1.59125	7.70833	1.11977	3.01221	7.96873	1.27001	1.90511	1.29649	2.87722	0.69872	7.79671	3.08504	2.73973	4.91417	3.15206	2.20995	8.61854	2.65875	3.73223	3.07366	2.53744	6.42393	0.19235	2.13976	0.69169	1.1522	2.41628	2.33771	1.39825	0.60859	2.23881	1.21927	1.20005	3.26823	1.33928	1.78697	3.88929	3.53831	1.12368	3.58424	2.2507	1.3923	1.94391	0.86796	6.17482	1.79603	2.02513	1.99817	2.47202	1.73619	1.57132	1.4268	1.10669	2.2919	2.33329	0.76159	2.2582	0.17586	1.1294	2.33057	0.96886	1.15512	2.75796	2.1572	4.14503	0.97601	0.68442	1.17896	2.61379	2.55437	1.20404	1.89151	4.73469	0.86917	1.27675	2.56661	0.11598	2.93104
chr17:32319478-32319778	19.242	21.6066	20.595	19.1285	19.5668	18.0252	20.0614	22.3644	19.275	20.0269	19.4587	21.5556	21.1545	19.4421	18.4113	21.5075	20.8357	19.7447	20.256	21.1426	18.2765	19.3021	20.4124	21.4054	23.7751	19.6024	18.8659	22.4415	24.2481	19.3085	20.2256	21.4613	19.634	19.4183	17.5748	19.2176	19.8614	20.8867	19.0435	21.5136	20.6625	19.0633	18.8466	24.0741	18.3558	18.6086	19.1614	20.7733	18.0613	18.9133	20.7246	18.2987	18.942	19.5712	21.634	21.0711	17.0443	20.1193	18.3268	20.3191	23.6969	18.3074	21.6483	19.7809	20.7907	23.2712	20.2596	19.8085	17.8065	19.3106	18.4154	18.1646	19.2895	19.7843	19.3125	18.3821	21.5071	19.8267	19.0383	19.3239	19.5622	19.7538	17.9019	20.6516	21.2935	20.9473	20.559	19.6879	18.962	18.4431	22.8959	18.8136	22.2635	15.9094	18.4188	21.2337	20.5735	18.7549	22.1137	21.0208	19.3431	23.7721	18.8135	19.7385	20.5825	20.7666	21.0632	19.3862	19.4083	21.7478	18.7217	20.249	18.2078	19.5723	20.2383	17.8751	20.6385	19.8872	19.8008	17.7155	20.6172	19.9324	21.5689	20.5766	20.3298	18.5055	16.3295	19.2681	20.4634	19.0962	20.2043	19.3469	19.856	22.8596	19.2053	22.9862	19.2452	20.2098	21.0912	19.7	19.9224	19.2775	23.5662	17.6638	22.4482	20.4508	23.8459	21.7539	18.5935	18.0398	24.8574	26.4956	17.4672	19.1888	19.9918	18.6646	20.4575	19.1092	16.4037	18.9682	18.286	21.046	19.301	19.4776	19.266	20.1006	19.1823	22.7814	22.9878	18.5489	17.6929	20.9021	18.8149	18.4543	19.2523	18.9803	22.9589	19.2196	20.0206	18.5076	20.6948	19.1769	19.4994	21.3988	19.4386	18.5951	21.9151	20.1953	19.9028	21.7768	20.6974	23.1645	22.2488	20.352	21.1038	20.1299	20.9973	18.3748	20.3315	20.5161	19.5707	21.4666	19.8559	22.163	18.8227	18.0719	19.7506	18.4159	19.8005	21.2134	15.1686	23.0498	19.5754	21.2988	20.6426	21.6896	19.3057	20.1267	20.4066	20.6727	19.6874	18.6099	18.7866	20.6012	19.5243	18.5995
chr17:32341087-32341387	4.06071	5.09729	6.96124	5.3216	8.40537	3.83403	2.17523	6.38251	5.64651	6.1605	5.27462	4.42052	5.24384	9.36212	3.35039	4.11074	7.37365	10.1838	5.3063	3.87372	5.67189	4.91318	5.87449	2.84038	6.11272	10.8773	8.95521	2.11525	2.31434	2.21183	5.21579	6.93047	8.55397	2.08702	12.0082	3.1434	3.63748	3.54627	8.41515	1.68805	6.18569	7.1099	4.692	3.10844	8.26031	3.94109	9.29265	9.10579	8.8262	10.0282	1.84761	6.6259	6.27903	7.75294	8.84159	9.10005	12.8997	8.07911	5.18758	6.84772	4.70092	5.30664	3.89197	3.09911	4.97036	4.05763	6.38151	3.95825	7.28411	9.91104	6.86828	2.87327	8.17679	8.81125	3.37672	6.18376	5.26729	5.33619	7.41825	5.24372	5.18329	5.56872	4.27933	6.0839	3.46942	3.7372	2.22236	3.61189	4.09397	11.3609	5.75909	4.75406	3.41529	6.63387	7.88506	5.26282	3.22096	9.55442	4.12987	3.70336	6.23607	3.51248	9.51257	4.04224	10.8175	4.96259	1.65784	4.08793	6.85747	1.58063	9.33769	8.53996	7.57078	5.05772	7.93123	4.08783	5.98548	6.71932	8.25169	12.0574	2.56429	2.8484	10.1361	5.61933	1.7013	11.4194	10.0742	10.0511	2.40948	4.16593	1.33903	2.7326	4.56243	5.5928	5.94244	3.61315	8.75363	2.62031	4.18223	5.06327	5.71259	2.55928	4.60621	5.38855	5.77204	6.41196	3.83666	3.42952	4.31036	5.77761	1.58718	2.15124	7.23345	3.4645	7.85584	11.405	6.3123	6.791	9.49895	8.42417	5.91129	4.08202	6.5085	3.89112	6.16865	3.0453	4.58601	1.241	8.03594	6.38744	4.50054	6.69522	4.50514	6.17798	11.1403	10.7563	1.67702	10.835	4.88305	5.43342	1.9509	6.3978	9.88368	4.07578	6.73261	6.67899	3.5168	4.06381	7.63111	1.99034	6.81263	3.02784	1.92514	4.41987	3.61839	4.81628	5.71345	6.24717	9.9509	5.82059	7.56884	6.11261	8.05435	5.45346	8.29277	8.61384	5.64509	6.11214	4.74567	5.65645	7.83816	2.973	2.21427	3.51605	10.0336	1.00805	1.82487	3.94199	4.70101	1.77982	6.9988	9.56575	7.10407	1.25219	8.80122	4.19326
chr17:32342050-32342350	1.48331	1.65659	2.41947	1.13988	2.11587	4.56946	2.14879	1.76448	1.53699	0.39679	3.64892	2.03976	2.28803	2.11407	2.16211	2.06129	1.21919	1.96982	2.74249	4.58927	2.89184	0.85443	1.23224	1.82224	2.82921	1.70049	1.10109	1.42245	2.49658	3.12932	1.72255	2.62176	1.08641	1.28218	1.79564	4.3472	3.21759	1.90953	0.96644	1.732	0.60047	1.98995	2.1373	3.51716	2.06847	3.08759	0.91789	1.23417	1.71845	1.33288	2.56008	1.80882	1.70757	0.74588	2.01192	0.62662	2.54202	2.68608	2.10579	1.99727	1.6004	2.95039	0.9713	1.21115	4.3582	2.90199	2.02576	4.46435	1.08634	1.92678	2.57506	4.44271	1.26373	0.93235	3.40172	3.00036	3.67969	1.66405	2.29489	1.70169	4.25428	1.5639	5.19513	4.9526	1.43965	1.38556	7.74811	4.44891	1.75134	1.64149	5.3437	3.06918	1.81286	2.10886	1.12019	2.09247	1.36973	2.21939	1.19671	3.3401	1.03927	1.98258	4.42544	1.63723	1.57698	2.89056	1.76195	3.67037	2.73106	4.54352	0.77099	2.15072	1.9467	1.07572	1.37114	8.11425	2.16513	1.20874	2.19894	2.6546	6.65	3.3913	0.38342	0.84441	4.36219	1.49347	1.36624	1.18871	1.19212	3.2652	1.3706	3.33083	4.02907	2.8122	2.04883	2.03069	2.22353	2.45781	1.82816	3.71282	2.52206	3.3431	2.42357	4.72066	1.97629	1.47838	3.63379	1.26133	2.84091	1.91211	3.0565	4.10273	1.15357	3.23941	2.05044	1.87166	1.37576	1.4087	1.89824	4.41804	1.97611	0.8335	1.38855	1.28735	2.56035	3.03954	2.20282	2.80328	2.33019	0.65325	1.04962	1.28811	3.31125	1.48706	0.96747	1.0385	2.60629	1.17478	2.19597	1.27584	1.47024	2.03447	1.36387	3.81458	3.11747	1.92401	1.48302	5.16321	2.80849	1.55078	2.47411	1.36203	2.41982	3.84632	4.49806	1.99743	3.31065	3.93649	1.64116	2.08489	1.96054	0.52482	1.5868	2.22168	0.81011	2.15486	2.96338	1.6038	3.05715	1.28711	2.43554	5.92099	3.38293	2.64194	1.76654	4.61709	4.9229	1.8096	1.58593	1.9712	1.28417	1.63684	2.57286	1.88786	0.36095	2.45206
chr17:32343019-32343319	1.51184	0.58583	2.35238	1.36435	1.66107	2.01222	1.73989	1.41573	0	3.65733	1.9356	1.42075	1.46182	1.69183	1.58398	1.90447	5.80822	2.5407	1.25618	1.96064	2.82817	0.85248	0.84771	2.15918	1.26534	2.18847	2.66247	1.31071	2.00498	3.53943	1.03748	1.57908	1.08427	1.99411	0.37785	3.02188	0.84427	2.19929	0.89932	2.89166	4.62781	1.25001	3.22286	2.45901	0.87814	0.54008	1.91184	2.32199	3.00997	2.36206	1.40522	2.77141	1.65405	2.31081	2.36864	1.97173	0.33985	1.99164	2.9747	2.76742	2.84804	1.35026	1.28528	3.12385	1.21797	1.20077	1.36926	1.41212	2.24706	2.41067	1.26731	1.40484	0.88624	1.23672	1.88073	1.0432	3.003	1.83271	2.61166	1.5603	1.90016	0.80315	1.28043	0.9639	1.91698	1.52167	0.6981	1.56685	1.60613	2.41653	1.85687	0.49336	3.73033	0.81399	2.52571	1.64609	1.45582	0.88978	1.27731	1.52254	3.1651	1.07417	1.16973	1.92554	2.09797	0.7139	0.96907	1.68066	1.89727	1.06057	1.95026	1.11078	1.38485	1.62575	2.77384	1.04149	0.98246	1.57207	0.65825	0.60317	0.67508	2.03296	1.40658	1.96766	1.32644	2.22009	1.33258	1.33685	1.43685	1.32606	2.33218	1.8968	1.06095	1.45833	1.53226	1.04165	1.51464	2.52244	1.351	2.15536	0.94295	1.04163	2.3026	0.91885	1.44497	4.75079	2.58163	2.64767	3.16219	3.61975	1.19496	1.56156	1.42256	0.18306	1.52789	0.5339	1.59159	1.31013	3.61129	1.10009	4.00031	1.66448	3.70059	2.68307	5.04379	2.14779	0.91797	2.3098	1.79572	1.46621	2.74332	1.55761	0.89739	2.15921	2.77012	2.33965	2.1685	0.73545	1.66769	1.7065	1.35798	1.75438	1.10126	2.16829	2.05548	1.95646	1.24834	1.55644	1.52441	2.8798	1.09378	2.48926	1.13738	1.33815	1.93261	1.77319	2.37594	0.77846	0.75437	4.22506	1.55114	2.75468	2.11248	1.64097	1.92173	2.31358	0.95209	1.31726	1.43449	1.50416	1.06879	1.4637	1.45777	1.56014	1.77883	1.48122	0.80416	1.71849	2.59538	1.70814	2.86159	0.83262	1.80855	1.84978	0.80664	1.40646
chr17:32350243-32350543	2.15241	1.93701	2.33062	1.68339	3.70355	2.16111	6.00516	0.79109	4.1083	0.77593	2.34058	2.58986	1.70651	3.69011	2.06478	4.91798	0.88668	3.55303	1.78591	3.07836	4.01162	1.44677	2.24968	2.78748	2.72833	1.33937	4.20165	0.78576	2.965	5.05859	3.24105	4.38186	0.78394	1.68928	7.15917	5.21238	2.49769	1.64969	1.22835	1.36942	2.57033	1.72892	1.96838	2.66434	1.95246	2.00695	3.59629	2.5709	2.18687	2.26326	2.79918	1.88165	1.79751	1.79282	0.86567	1.60912	2.13734	2.96223	2.01385	1.66173	0.67981	3.29075	1.64715	1.39271	4.05734	1.65827	2.27171	3.6443	2.40776	3.41265	5.72223	3.90492	2.25854	1.81533	4.87709	2.65007	3.746	1.99966	5.83021	4.28027	4.21967	2.35927	2.47638	3.53896	1.1996	2.27625	2.91231	2.61459	0.89669	3.54307	3.50643	1.95531	1.44328	4.6585	2.69213	2.22234	0.57041	1.71274	0.45243	4.3589	2.50764	3.56617	2.84268	1.84884	3.41057	1.28503	2.35994	2.6532	2.21186	3.03778	0.69117	1.97588	2.25763	1.63005	2.64744	3.18596	4.38159	1.04774	2.29447	3.621	2.51685	4.30059	3.20494	2.19002	4.23173	2.43192	2.54422	2.55375	0.70897	2.369	0.53676	4.22596	1.47332	2.74112	1.36688	1.75785	2.31266	1.68998	4.51688	3.73894	1.47188	3.91502	3.07216	2.32995	4.15153	3.65609	3.74681	2.41737	2.27037	1.79996	3.62755	2.24063	2.33464	0.22697	2.3919	2.39748	1.19549	4.67606	0.83489	3.72957	2.64075	1.46691	2.75038	1.55607	3.28204	5.59123	1.61909	3.30314	2.90502	0.19356	3.40426	1.69879	3.6154	1.78184	1.93047	3.71341	3.23721	1.1773	4.54507	2.82775	2.42027	2.40815	1.48823	1.76343	3.33016	2.62495	1.32918	3.45277	2.2333	0.72822	4.68236	1.87279	3.8055	4.3377	3.2045	1.81221	2.45131	2.19019	2.56309	2.17979	3.2125	2.04119	2.32998	2.65571	4.04648	1.98056	4.5656	3.08302	2.49093	0.59753	2.72507	4.06612	2.98877	1.62997	2.05461	3.30195	4.22166	2.53381	1.16998	2.47896	1.84378	2.12966	3.66311	2.08349	0.40992	2.01841
chr17:32407701-32408001	0.99774	1.31706	1.25234	1.42394	1.56259	2.15132	1.93312	1.32801	0.69713	1.93043	0.77656	1.12416	0.92832	2.12695	1.98663	2.56652	2.04294	0.60619	1.81687	0.57506	0.95689	0.26987	0.82949	0.9458	1.27964	0	2.00798	1.61053	1.56467	1.46415	1.73874	0.76962	0	1.2448	0	1.38908	0.6931	1.24735	0.2751	1.78893	2.44228	0.85746	4.23621	2.02691	1.28141	0.53061	1.2459	1.96821	1.80118	1.29341	1.59983	1.29869	0	0.59326	1.28655	1.03738	0.41568	0.9455	1.64103	0.43214	0.69651	0.79004	2.43926	0.98254	0.86912	1.88343	0.83699	1.232	2.05338	1.909	0.97293	2.96616	0.92673	0.25532	0.98114	0.6046	2.20293	1.19635	2.98822	2.91061	1.29003	0.66384	2.2795	1.8597	0.89943	1.34577	0.28492	1.37281	0.47636	0.82461	2.16859	1.29611	0.77667	1.66894	6.58156	1.32673	0.38973	1.304	0.99257	1.4712	1.30779	1.30696	0.56383	0.48854	1.84128	1.48372	1.49098	1.44502	0.33424	0.90577	0.74353	5.49765	0.71101	2.19584	1.00814	1.5895	0.4204	0.34371	1.92547	0.47762	0.44519	0.91389	1.08503	0.33204	1.14061	2.23171	4.06344	0.65259	1.93136	0.79856	1.6901	0.62951	1.80227	0.94466	0.21355	0.95117	0.95511	0.53801	0.64392	2.13769	1.38096	1.129	1.30708	6.50124	1.5788	0.98503	1.09895	1.03365	1.67124	0.33701	0.12803	1.31116	1.47312	1.65164	0.26751	1.00037	1.47704	0.01863	1.46029	0.83702	1.14197	1.92194	1.27157	2.91217	7.24917	0.96546	0.9783	1.47985	1.52988	0.75147	1.75385	0.70982	0.30756	0.94825	0.76281	1.41645	1.0877	1.63817	0.86718	1.17105	1.13584	0.27659	0.51362	0.11727	1.34216	0.43595	0.56379	1.86579	1.1297	1.90197	1.48359	1.05491	0.62748	1.40585	0.09259	1.16425	0.53789	0.59371	0.71997	1.5839	1.51283	1.7524	1.00124	1.53773	0.26399	0.54775	0.82806	1.34866	0.89183	1.38761	1.82975	0.73167	1.46422	1.11075	0.83371	1.75647	0.89021	2.66183	1.2162	1.2817	0.77221	1.66006	0.65031	0.92495	0.76985	0.90584
chr17:32444163-32444463	17.5856	19.5553	14.9606	18.2953	16.6258	18.6249	13.6885	19.589	16.0027	15.2644	16.9793	18.6927	17.8839	20.4685	14.2021	14.7378	16.9494	17.9949	14.7586	15.6685	15.6112	15.7901	15.2334	19.6704	22.0724	18.2526	17.8235	19.229	19.5232	17.6838	16.59	16.3595	18.101	18.9761	15.7759	16.7241	16.9361	20.7267	18.157	19.9848	13.5056	15.0841	17.9792	22.6368	17.269	17.6049	17.8038	17.0693	15.4037	17.3591	18.9557	17.4135	13.9672	11.4154	15.5719	19.7752	17.4196	18.6465	17.5324	20.0689	18.2227	17.0968	17.8324	15.569	19.4873	20.1147	16.6022	17.6168	17.0915	16.7324	18.4596	16.3612	17.5976	17.7888	18.0021	16.9178	18.7715	17.8132	18.1945	18.4147	15.3349	18.8758	13.6122	18.6517	16.221	17.8151	17.9668	17.4671	15.4102	15.0103	17.791	18.0448	20.1643	14.0414	17.4584	21.1561	19.6295	16.5282	20.2398	19.1671	15.9942	16.9942	16.6882	18.5928	19.2223	11.2144	17.6099	18.0062	15.3944	19.6538	16.1218	18.9113	17.2093	19.404	18.9638	21.5156	18.1507	14.7294	18.6696	17.3248	17.9376	15.9279	19.6511	13.0429	18.3278	13.419	11.3649	17.3891	19.5101	18.5954	15.4909	17.1371	17.5321	24.2022	17.1602	18.1391	17.9659	18.8762	18.7209	14.9095	17.2023	16.8261	16.6196	17.5788	20.3009	19.8854	18.6891	16.7513	17.099	14.5895	16.3196	20.2046	14.5844	19.2012	18.3008	16.6782	18.1122	13.945	11.0519	18.3039	18.1263	19.8667	19.2833	15.4696	18.6932	17.6828	15.9472	18.1199	17.9399	17.1727	16.5297	16.1668	19.1899	17.6155	17.5558	13.2836	16.2768	18.3543	15.7338	17.6094	19.0045	17.4152	14.8701	20.1437	18.9042	15.8784	18.6733	16.7047	17.0326	18.6202	15.7213	16.5779	17.7696	17.6275	23.1619	17.4743	16.2985	17.9491	18.7912	16.9124	15.429	16.6158	18.992	24.6738	9.75877	17.2632	16.8714	16.3327	18.2812	16.7428	14.7434	20.8743	13.1236	18.1238	16.1848	16.8538	20.0212	22.2405	18.9422	18.9251	13.1079	20.8322	17.8204	18.3765	12.4378	17.5896
chr17:32461769-32462069	8.54562	9.82893	10.825	8.98803	8.98175	7.67212	7.96767	6.95961	9.40675	9.91589	9.54766	8.15398	8.91314	10.8344	9.3176	3.94267	9.14588	10.0765	8.82651	6.8134	9.21331	11.8633	10.3456	8.26804	9.42426	12.4239	10.2499	8.58003	8.66269	5.87909	8.25634	5.61159	9.32037	8.73331	9.41078	11.5293	10.1679	10.778	9.81207	9.95144	11.3039	9.77693	9.19778	7.95137	9.25074	9.12435	8.98461	10.5469	8.66871	10.1515	10.0674	9.05523	9.43481	10.1497	11.036	9.72051	9.2383	8.62918	10.0919	10.7499	9.47949	9.88876	7.84151	8.36619	6.8168	8.15319	8.4653	8.26656	9.1772	9.21173	5.19215	9.63216	9.7221	11.6554	6.72934	9.26693	7.25769	8.94296	9.28055	10.6856	7.89997	9.63415	9.59027	8.50684	8.56343	7.54072	7.72111	7.48597	10.5601	8.83929	9.11329	8.72009	7.74728	8.98289	10.3508	8.3234	8.67392	9.66609	8.73634	8.3621	11.6164	7.31195	10.2335	11.0898	10.0251	8.65029	8.74293	9.63155	6.95291	7.24868	9.25003	10.9421	9.65005	5.95253	10.59	9.81732	8.74504	9.52473	7.32514	9.29965	8.29082	6.84209	9.91969	10.7994	8.86339	9.88927	9.17037	10.2585	9.54759	8.67203	8.91024	6.13458	9.5304	8.75262	9.77531	10.1469	9.60976	7.22722	5.86952	10.1868	9.42185	7.50444	7.86978	8.22998	8.38531	11.6297	10.6407	9.38139	8.22179	9.56557	8.51276	8.03561	9.0479	7.69996	7.87023	8.32374	9.02223	8.346	8.57916	8.74153	9.35629	9.37293	10.2797	8.58979	9.84775	6.35723	9.32764	8.33036	10.1708	10.4276	9.52313	10.2705	7.42574	9.07022	10.1302	9.41872	8.57531	8.88848	9.22545	10.1401	8.96212	8.84052	9.08067	6.96214	10.6239	9.67371	8.60212	7.44421	8.87914	8.75114	8.50414	10.5672	6.42994	8.29945	8.65752	8.38963	7.36023	9.60756	9.25014	9.2915	7.94868	10.9669	9.62241	8.96919	9.5924	8.40764	8.03458	9.17767	8.61601	7.83252	9.07144	6.39355	6.9321	8.237	11.3406	8.49906	6.49093	8.15248	9.66689	7.4871	11.0239	10.2235	8.69766	8.7547	8.12013	8.75206
chr17:32462354-32462654	8.93733	9.04185	8.61682	8.20495	7.27674	8.57667	7.13716	5.67501	7.19395	9.68251	8.35958	7.7692	8.19055	7.8103	7.32945	6.18202	6.68326	7.52355	8.5271	7.39895	8.46851	8.5066	8.39262	7.64527	9.82825	6.07407	8.25187	10.25	8.6501	7.69071	7.10299	7.2659	7.81142	8.55869	6.84049	10.643	7.70641	9.55915	8.43191	9.39505	6.73395	8.72589	9.35526	5.34802	8.77838	8.51261	8.52737	9.11243	7.66673	8.95743	9.0979	9.35074	7.18558	8.47448	7.73981	8.7665	7.03791	9.18423	8.08603	8.50491	8.70985	9.57799	9.08043	11.0263	6.69857	10.5621	7.35742	7.02674	10.5573	9.21204	6.85618	7.22184	7.32101	7.99435	9.04832	6.78862	5.93823	7.83099	9.02379	6.12614	6.49827	9.39977	7.47102	8.15609	9.12245	8.25685	7.92396	8.29097	8.13211	8.72515	10.127	5.12473	9.09016	5.55853	6.50484	9.0263	9.29668	7.63695	9.60763	7.63285	6.54129	7.96686	5.03567	8.72381	8.44062	7.92608	7.49163	8.51045	7.86356	6.18281	7.43512	7.9069	8.21893	9.14862	9.14128	5.11879	7.15583	7.67995	7.81882	8.96369	6.91142	6.81629	9.51665	8.78851	7.36222	7.14031	7.94581	8.56236	8.63967	5.26984	8.89067	6.39924	7.72271	10.5978	7.86261	6.72342	7.83647	9.77381	5.99729	6.99165	6.64549	6.68923	8.49374	8.48047	8.55062	6.5961	7.24824	9.8009	10.2752	8.56432	9.2498	8.19441	7.20235	8.00536	9.37017	7.16715	10.9421	7.46887	9.55811	8.85473	8.86386	8.34182	8.16764	9.87995	9.38992	4.55573	9.83476	7.69851	9.48779	9.39485	4.77361	8.53706	6.26413	8.72902	7.13474	9.6504	7.15076	6.3583	8.08581	7.10104	7.10173	8.33853	8.38862	8.3527	8.86359	8.59925	8.94986	6.21023	6.90832	7.71467	7.80936	10.3404	7.225	7.75072	6.93123	8.74618	8.05232	5.114	9.66583	9.06626	6.53105	9.11421	7.01681	9.39319	10.4125	7.86694	7.33285	9.35943	8.27842	7.75006	6.32615	4.75166	6.00499	8.69755	8.35769	8.25402	6.1387	7.96241	8.43115	8.85322	8.32459	7.79463	8.67863	8.29571	8.39454	8.21838
chr17:32483508-32483808	9.74369	15.4571	9.3276	13.5349	14.7889	9.58105	12.9489	16.1696	16.6455	15.5952	13.4775	14.0331	13.9374	16.0386	15.4542	11.2074	17.1749	17.8415	7.31619	9.37678	12.1317	19.3632	16.1701	8.19856	12.2587	16.7479	16.6778	11.105	10.9291	14.0158	9.70832	11.2099	16.3853	13.5766	15.1247	14.8486	10.8695	7.06988	16.2734	9.22335	14.6821	15.6616	13.1761	8.31419	13.4571	12.9192	16.6007	15.0162	14.2121	16.484	14.2283	13.0296	18.243	18.7886	16.9034	17.071	13.1413	15.2632	9.75948	16.3262	16.0049	12.0641	10.6552	10.8145	7.27083	6.48936	10.818	12.9593	11.5763	13.9572	13.1675	9.51866	12.3156	16.1809	13.0663	13.7876	9.7544	8.71148	12.2945	12.062	14.7885	8.59279	10.9199	11.2877	8.99979	10.5849	11.6872	14.6904	16.2356	17.0211	11.067	11.1228	14.8044	18.5937	14.5046	12.9966	15.2582	16.8171	12.4689	13.1212	14.1038	17.319	13.532	14.8095	11.7731	12.1535	13.1052	13.8543	11.7634	12.2568	14.3443	11.2611	14.1395	14.2188	10.1469	10.2889	14.3837	18.7288	15.129	15.1739	12.9327	12.765	15.1489	13.4664	14.326	15.8483	13.9236	15.49	11.1569	12.8273	10.0893	14.6551	8.72926	12.0441	16.2337	10.1634	17.7806	10.4043	8.68687	7.38197	10.7524	11.4984	10.8748	13.252	14.7462	15.4076	11.5185	12.6538	6.4002	17.9186	8.02063	12.0409	15.7868	15.9886	14.992	16.1342	15.0845	16.0501	14.863	16.6078	13.1042	12.2877	15.0805	10.6562	12.1729	6.84257	16.5308	14.7247	13.6753	17.2661	12.7372	12.3364	13.6667	13.4178	16.7725	8.81994	9.13614	15.8646	15.041	18.0375	15.465	14.1192	16.9575	6.30314	15.544	14.7133	6.93396	11.6695	16.2796	10.0622	11.4601	11.9681	12.0854	15.9852	12.693	13.1753	7.76399	10.0532	15.6888	10.8504	9.76871	17.536	17.0127	12.5839	15.1147	14.2879	13.2002	15.6078	12.974	7.95335	11.3915	11.1192	12.0488	10.1636	8.91336	8.26075	7.06258	10.3857	15.4266	9.83465	12.7109	17.0868	12.6975	10.7639	16.0441	11.5138
chr17:32490134-32490434	1.34861	0.78446	0.80241	0.67119	1.37404	1.94707	1.39632	1.92859	0	0.82157	1.10476	1.61266	0.28879	1.27766	1.73769	1.81597	0.74405	3.76064	0.89323	0.96864	1.87843	2.9559	2.26215	1.61194	1.51421	5.08146	1.50799	1.55233	1.11412	1.25044	1.45105	1.61819	2.60408	0.92801	1.34543	2.09533	1.09266	1.29341	0.85302	0.6003	2.32901	0.61336	3.89266	1.60665	0.81063	0.66171	0.80808	1.48597	1.18144	1.03272	1.40041	2.15412	0	1.46767	1.12124	2.58474	3.03833	0.70998	0.99354	3.14913	0.53192	1.78391	1.36606	1.77096	0.428	1.55329	0.68858	0.5009	3.20856	2.63838	2.51251	2.90123	0.76664	2.96319	0.55564	2.59488	3.26765	1.34967	2.83113	0.21723	1.83523	0.77044	1.39621	0.45748	0.85209	0	0.47265	0.71311	0.32607	4.24755	1.40722	0.63384	0.81716	1.43203	4.34583	1.42488	0.97716	2.23572	2.78002	1.55632	1.44905	0.74082	2.35969	0.96407	2.73355	1.02266	0.43782	1.79455	0.82447	1.11617	0.75105	2.11672	1.1729	0.57868	1.27404	1.85442	1.31004	0.5462	2.60168	1.07275	0.27797	1.01178	0.69374	2.71914	2.19916	0.96138	1.4185	1.75353	0.68121	1.14605	1.11084	0.57328	1.20271	1.18944	1.5572	1.64968	1.86464	0.87469	1.06894	1.2584	1.72223	0.21951	1.15116	2.57856	2.22177	1.39305	1.02855	2.09933	1.77683	1.97681	0.4715	1.13489	3.80094	0.55515	1.35736	2.57952	1.39201	0.99814	2.82184	2.19124	2.15965	4.18877	2.01535	3.40609	4.60488	0.48419	2.19942	1.50748	1.15679	2.34253	0.88913	0.85617	0.90198	0.94223	1.64711	1.79902	0.66106	2.04297	1.67787	1.64044	1.17499	1.00952	0.58553	0.16345	3.11969	0.56337	0.57244	0.56256	2.06926	0.84708	2.28263	0.41951	2.87595	1.01271	1.12131	1.25896	1.71871	0.33525	0.73691	1.71436	0.62778	2.03212	1.51623	1.37533	0.91976	1.01709	0.64343	1.68395	1.0741	0.7857	1.08361	0.62011	1.29953	1.32599	0.54154	0.55582	1.24444	2.32619	1.45336	2.50636	0.04276	4.8752	0.43736	0.87542	0	0.8779
chr17:32497511-32497811	1.0676	0.88345	3.55063	1.03269	2.40642	2.38344	2.43488	1.06505	1.65538	3.73468	7.78046	0.49989	1.11451	2.87648	7.3928	0.47563	0.70367	1.51709	2.63643	3.4976	11.0173	1.25582	2.45298	1.19088	2.33215	6.72753	4.64562	3.22125	1.97461	2.16361	2.07992	1.99855	6.43751	6.05329	5.82145	2.93565	8.31484	1.80085	6.12164	2.60599	1.41865	4.42958	6.22375	3.02897	4.90398	5.92755	8.30208	1.43365	12.9386	3.04534	4.84407	2.93837	7.29096	6.12412	2.03911	2.44982	7.72978	2.21869	0.28026	1.06442	6.32818	9.29252	2.32533	0.73126	1.3666	2.21493	1.31707	1.22924	5.49529	9.2718	1.25271	5.59259	2.8945	6.36547	1.03654	5.18375	1.29411	1.0444	3.6087	3.13425	4.25417	3.88369	0.88305	1.16839	1.38952	1.26783	5.37142	2.01087	4.72925	5.95732	0.86982	1.22675	2.21159	1.77259	8.87832	1.10608	1.68474	7.06547	1.79738	1.99062	10.7456	2.49626	11.2587	6.16641	0.91397	2.41894	2.30493	7.99196	0.67631	1.5292	0.93279	4.86197	3.9717	1.47263	4.74699	2.73809	1.39992	3.05911	9.01764	10.1914	5.50312	2.05932	3.90154	5.2319	5.40693	8.03962	12.6647	9.89623	1.01299	1.83248	1.02042	1.97379	1.64461	1.82437	4.12643	0.74933	2.82347	4.38755	0.81768	1.99365	3.98121	1.16126	1.18909	10.606	1.15793	9.12011	3.03347	1.82576	2.1725	8.4434	0.94093	3.25447	4.30865	6.44134	4.00981	5.69892	2.09431	1.30242	15.1715	13.2471	6.29514	4.19246	2.64804	5.08615	10.1933	1.16731	7.62084	2.22753	1.65442	9.81967	1.71872	8.63771	0.2948	4.54406	2.07647	1.23697	4.9585	5.13585	1.58689	3.54561	4.37131	1.72522	9.50085	2.39193	6.89937	5.57994	1.22317	1.9649	7.77387	1.66586	2.34853	1.07382	2.0513	1.04393	1.5902	2.21878	0.45272	0.75154	1.00976	4.16738	2.37828	2.94859	2.0521	1.96905	3.71604	1.94245	1.35984	7.32663	1.6719	0.8583	9.40623	2.17479	2.15002	1.24959	1.67759	6.81714	6.91069	4.90945	2.20984	3.451	3.99303	4.59297	4.00883	1.87011	8.71429	1.92299
chr17:32503446-32503746	1.86741	2.1937	1.14192	0.7803	5.0214	1.48861	1.0344	1.07991	1.02082	1.83873	0.72829	0.89215	0.3382	1.65601	1.34938	0.72131	1.97654	1.50618	1.29835	2.23547	0.24714	0.18998	0.99922	1.4407	3.565	0.49596	2.21386	1.12	1.24788	2.0903	2.5729	2.74265	0.76142	1.05413	0.32126	5.26735	0.92577	0.51391	0.25164	1.67706	0.59464	0.31873	1.02159	0.70862	0.92156	0.59668	0.74854	1.58451	0.86915	0.82399	1.32424	0.65587	0.41311	0.80433	0.50461	2.31916	2.59858	0.77825	0.93774	2.5015	0.55345	0.54437	0.89628	0.68311	2.73401	2.46988	4.03445	1.92421	2.17596	1.00078	2.38722	1.17062	0.42035	0.99192	1.37474	0.77705	2.40532	0.69581	0.01569	0.25606	1.27852	0.93034	0.67112	0.90513	1.15701	1.54579	1.02981	1.34972	0.42796	1.57172	2.08777	0.74802	1.08242	2.69906	1.28735	2.15508	0.30081	0.86069	0.97571	3.42466	2.13879	1.54209	1.13581	0.84419	0.50035	0.53067	1.13726	1.56729	3.05579	1.3397	0	0.85627	1.22457	2.15192	0.44855	4.08991	1.72407	0.26998	2.31684	0.39123	0.26672	1.86422	0.38557	1.4179	0.96119	0	1.24151	0.96675	1.727	1.3214	0.52384	2.93989	0.78588	6.18873	0.11874	0.5486	1.61115	0.23274	1.71172	2.20345	4.49329	0.54361	0.77329	0.52763	8.60241	0.12041	1.7819	0.60859	2.30049	1.47376	1.5445	1.10277	1.31463	0.47145	1.08277	2.00829	0.60404	1.46638	1.48423	1.72335	0.56849	1.0849	0.20212	0.15786	1.0863	3.07892	0.40926	1.60207	0.88302	0.27903	1.54856	0.63181	0.43263	0.6269	2.37982	1.21481	1.42573	1.61158	0.97299	2.51014	0.53198	0.72144	0.41604	0.80786	1.30552	1.32322	1.54445	0.80679	0.8712	0.64144	3.83069	1.17063	2.30437	5.55733	1.18471	1.24394	1.24386	0.26104	1.92951	0.50071	3.42946	1.43823	1.55938	5.05802	4.19694	0.52469	1.04837	1.27493	0.24737	1.68534	2.08513	2.6578	1.45735	2.76948	2.39037	0.58054	1.99256	0.52136	0.67986	0.59707	0.369	1.37995	1.05616	1.43341	0.09598	0.89114
chr17:32524112-32524412	2.47048	4.30014	1.57889	1.2487	0.55776	0.6725	0.26143	2.92448	1.07693	2.03514	1.71281	1.2318	0.99045	3.38413	1.31174	0.68106	1.02147	2.58249	1.29173	2.26213	0.68831	0.80669	1.64842	0.58916	4.87545	1.00593	6.52987	1.38486	0.84905	1.44316	2.58503	3.29336	2.0281	1.74758	0.89265	1.99455	0.42937	1.77422	0.79331	0.91594	1.1289	0.85124	3.16252	2.54189	2.02155	0.31073	2.12418	5.7353	0.94977	0.71921	0.43476	2.11824	0.91998	1.35684	1.09079	3.93528	5.7589	2.33474	3.33319	1.97499	0.88495	1.34164	2.84508	1.42941	1.72714	2.3311	4.6204	1.51446	3.07048	2.22041	1.31823	1.67089	1.34488	1.81406	3.19637	1.02124	2.02892	1.76496	0.97848	0.14412	2.38704	1.3628	3.02937	1.46243	1.64442	2.03845	1.87153	0.61206	0.66869	1.39191	1.61164	0	1.33166	0.91802	2.91553	4.36424	0.18919	0.45072	1.45892	2.14686	0.47453	2.02587	0.02921	1.47082	4.52981	0.91142	1.33748	1.54506	3.59955	1.70094	1.52228	1.37811	4.36484	1.76183	0.58442	1.77012	0.8493	2.69048	5.72537	1.712	0.78448	0.68794	5.7815	1.37527	0.90351	0.64034	1.3833	2.28232	1.53273	1.18186	2.09249	2.01431	1.70671	6.24499	1.26379	1.25408	3.90127	0.32692	2.13363	3.63048	1.34657	2.37785	1.64702	2.76769	5.06365	1.45879	2.00888	3.15982	2.28875	2.73365	1.91234	2.13867	0.65134	2.40803	1.56118	3.06499	1.16588	1.50179	0.59848	2.30575	2.20423	1.42992	2.29191	5.20291	2.17784	0.90718	0.37175	2.08314	0.74779	1.07806	1.20123	0.6331	0.68021	0.84665	5.67296	3.10566	0.78967	1.90975	2.44735	3.34048	0.94987	1.33454	0.69083	2.13134	3.1042	0.50043	1.61947	1.25277	1.61315	2.2922	1.73747	1.45995	2.30264	4.93989	0.74798	1.14924	3.15006	0.96158	0.31319	0.79654	3.12046	1.28666	3.39512	5.98675	6.19106	0	0.29375	3.01267	0.9797	1.55853	1.70476	0.80868	0.73584	1.61026	5.03708	1.04307	2.32928	1.46273	1.94835	0.92585	0.66225	3.49659	1.32068	0.72581	1.08379	1.18025
chr17:32569394-32569694	2.72545	1.05056	1.30358	1.37103	1.02208	1.35742	1.26237	1.2126	2.30367	3.90344	0.4712	1.11459	0.82479	1.31553	2.66794	3.08875	0	2.81614	0.33475	2.55101	1.75038	0.73459	0.58304	1.4674	0.77417	3.53751	1.53339	0.54278	1.35375	0.98671	3.9086	1.72473	1.29906	0.78453	6.30742	1.28227	1.03965	1.24951	3.34383	1.27053	2.83177	0.6429	1.77068	2.22562	0.99966	0.67926	0.33268	1.07	1.39966	1.54321	1.34157	1.48786	2.33939	1.3764	0.71342	4.54385	1.85397	1.78747	0.47063	2.8523	0.7403	1.67614	1.38998	0.85313	2.05011	2.10398	2.87019	0.92795	2.05593	1.14249	2.53649	2.52869	0.48786	1.12979	1.88798	0.99208	3.38012	1.91829	0.41507	2.89116	1.3321	0.42883	2.70687	1.39532	1.63039	0.93429	0.23464	0.98162	0.94763	9.05414	0.85669	0.89082	1.06268	0.38709	2.45591	1.95738	0.71798	3.39708	0.88891	3.28522	0.8764	1.16098	2.61791	0.75951	1.66973	1.98465	1.204	1.16121	2.08916	0.35814	0	1.18701	1.10048	2.30326	1.22437	3.12915	0.85425	1.62302	0.69933	0.67038	0.7178	1.82907	0.50597	1.54803	0.90992	0.78017	0.33891	2.53643	2.20764	0.34128	0.15787	0.44115	1.02236	3.07752	0.567	1.44604	2.26718	1.25464	0.77679	0.72087	5.63748	1.79124	1.53745	2.18464	4.08445	0.27289	0.70427	2.02402	2.17677	2.08742	0.88606	1.37281	0.87611	1.0361	0.91717	2.36455	1.24021	2.24151	2.45377	0.58632	1.95018	1.66533	1.38207	1.31158	3.02542	1.03973	1.42017	2.17187	1.16273	1.07488	1.20824	1.47637	1.21365	1.63083	3.22044	3.16923	1.91486	2.05029	1.42925	2.12128	0.64195	1.25575	1.03495	1.37559	0.85131	0.19956	0.9345	0.5412	1.64174	1.27722	1.73678	1.194	3.97045	3.16223	2.3967	1.21276	4.10808	0.17483	1.15735	2.2849	2.54319	0.21608	3.08148	2.33959	0.98029	0	0.55457	1.82195	0.86036	2.51699	2.37062	1.3181	1.52689	1.37857	0.63946	0.48756	1.44137	1.26199	0.64702	1.5683	0.97138	1.20282	2.58215	1.29493	1.48971	1.37066
chr17:32589022-32589322	2.3733	4.16561	5.69983	3.45881	8.62336	5.83558	5.9527	1.03956	4.12723	7.30508	7.94084	2.31889	2.57535	12.2316	4.38461	2.19185	10.9497	11.0566	5.94447	0.65191	11.0332	6.13977	4.42399	1.42013	3.80337	13.369	6.29303	3.1829	2.12777	1.26636	2.39994	3.85155	4.60919	4.11209	11.53	2.55843	8.41087	6.53855	7.83011	4.51801	11.8409	3.89247	12.1912	4.06441	5.93527	2.11624	5.88478	3.40089	13.3082	10.5506	5.95262	8.53072	7.1039	3.81464	11.8498	10.3028	4.77075	4.87202	5.95143	9.7065	2.41953	10.3285	2.49875	6.10393	1.60209	3.79664	4.00364	1.68318	9.3756	10.3671	5.12481	13.7762	4.13709	3.34151	4.66741	5.26311	3.56431	3.9005	12.3085	11.4112	4.14739	8.35846	2.44986	2.50898	3.88316	2.36436	1.149	1.85785	5.71377	10.6734	2.81631	2.10806	3.20249	1.48914	15.1778	3.9199	5.57828	8.83202	4.45472	2.89225	11.6351	2.41541	12.2252	6.57934	5.03398	6.42155	3.4358	4.39855	2.00118	1.576	8.83031	9.90081	5.22163	3.25866	9.51026	2.4489	3.69231	2.59747	4.05945	8.53433	1.38656	5.31538	6.34292	4.70176	0.85706	13.6157	13.7399	8.91183	4.98294	2.35701	3.69129	4.13963	1.9014	4.19584	2.32527	3.41144	9.81887	4.22508	3.21451	3.66813	8.19118	2.78067	3.02013	15.456	3.55739	13.1856	0.54053	3.73414	4.56841	6.18455	1.91234	1.31377	4.74172	8.89167	3.80019	7.68516	5.84508	5.51526	14.8337	3.93576	8.29456	8.99966	11.1439	11.6759	13.6893	2.79738	5.11276	5.35159	4.55845	5.91733	1.70872	10.2089	1.90407	5.16825	9.82422	8.8322	1.22118	5.35607	4.61838	8.24278	4.0701	3.25345	6.25966	3.25563	4.71236	6.93941	2.3811	3.00331	4.35204	2.60458	3.23927	2.83905	1.41054	4.30001	1.46515	2.40589	6.21875	7.14023	7.04514	11.3709	3.38441	6.16256	12.2111	3.74424	7.7522	8.68447	4.28416	2.81569	3.02455	4.25924	9.60576	1.617	2.2874	2.80965	5.58103	1.9252	1.64592	7.23737	2.78023	3.01005	9.23902	11.3886	10.4251	1.88654	9.13122	2.73223
chr17:32593041-32593341	2.69516	2.83289	2.99224	1.78505	1.86159	4.23214	0.43489	1.31373	2.58418	1.22565	2.09684	1.29279	1.44449	0.77415	3.70743	3.61923	3.44143	1.38766	2.72465	0.33899	2.57407	3.31735	3.06755	1.35742	1.43108	0.80183	1.89977	2.27621	2.72909	5.18593	3.08439	0.69836	4.712	1.92367	1.10981	2.91038	2.98398	1.52704	3.78536	1.78138	2.4676	4.9552	3.02746	2.76099	2.74376	2.43006	4.51398	2.42259	2.02819	2.04318	2.99218	2.68238	3.38379	1.35113	3.3769	2.01356	1.79291	1.49505	2.62179	1.79497	5.68153	4.21768	1.9672	2.34588	2.26858	2.53212	2.27721	0.99625	4.5822	2.95025	2.66005	2.98403	5.19188	5.82119	1.04997	2.7253	2.47464	1.80987	2.29982	3.79923	4.15948	1.91958	1.65295	3.054	2.51121	1.70351	0.7393	1.63699	4.86036	5.14272	3.3148	0.43793	1.96149	1.5674	1.89368	1.72915	1.27419	1.37535	0.8631	2.60336	1.90633	2.137	2.22175	3.52569	1.34411	3.97525	1.61869	2.67948	3.17852	2.38783	1.47073	3.12235	3.19126	1.63925	3.9233	2.28161	1.45796	3.00551	1.366	4.94419	1.06493	1.96153	1.34385	2.68378	0.80099	2.42382	1.93428	5.27807	1.98507	0.81537	1.58875	2.67924	2.19999	1.77896	3.20044	1.56784	1.60458	2.11633	2.62169	2.45482	3.42473	1.87027	2.29529	2.68397	2.70099	2.44521	2.33971	1.6348	2.08793	2.8711	2.69476	1.07932	2.6928	1.1156	2.83567	1.33621	1.76946	2.00301	4.00968	4.70565	4.00682	1.45226	2.75092	3.6108	3.75663	1.86781	3.48137	2.26366	3.64864	3.04034	2.21293	4.47092	0.43773	3.71931	2.22301	1.50811	2.47595	1.79327	1.90093	1.03273	1.94974	1.28119	4.29757	1.02937	3.20822	3.35221	2.15767	2.3953	5.49881	2.05261	4.38313	2.64	1.87284	2.93438	1.85732	2.97415	2.58651	0.79889	2.01231	3.06606	1.34862	1.9617	1.76532	2.19755	1.52015	2.72397	1.37284	1.21223	1.19505	2.1995	2.61466	2.59927	0.79434	2.85783	1.34747	2.92059	2.15353	3.09572	2.6793	3.536	4.81223	0.63454	2.68881	2.31251	2.83072	3.28176
chr17:32609153-32609453	10.3926	13.6731	10.7012	4.72446	17.7796	9.11639	7.14391	15.3371	2.46788	15.0493	3.0169	2.2579	4.84367	17.0475	6.57732	4.22879	15.9693	15.4676	6.66065	6.46265	9.0981	2.98415	4.25292	2.58287	17.4461	14.9887	17.9496	7.73572	3.22618	16.4479	10.805	9.59658	8.8725	9.9307	17.5323	4.73127	17.8186	5.4768	4.34399	7.94515	10.3694	6.17482	6.61846	3.47705	5.93367	2.23289	4.428	15.8719	5.22133	16.9446	3.08069	3.39499	4.41383	3.6981	17.2677	17.6588	17.8023	2.00706	12.4921	18.1351	3.02933	4.06659	12.5753	3.77515	15.1213	8.60317	13.4935	7.26967	7.16123	12.1018	19.4422	9.95832	2.3914	6.65812	8.61882	12.9133	2.51259	6.12345	3.76988	4.02558	16.9586	1.7456	3.11163	6.69492	7.63513	11.3456	13.6235	7.2384	4.2134	16.623	3.34538	6.70047	3.4637	6.25224	13.0336	12.9059	7.02652	16.7559	5.11927	16.7705	6.70472	4.81478	21.1758	6.66542	17.5212	21.275	3.33763	10.9111	10.2683	6.23834	14.0588	2.89007	18.8325	9.33168	11.3923	15.8174	10.8994	1.45064	16.078	7.79894	16.5372	11.391	17.1891	2.99958	11.4257	13.9158	4.51993	9.42092	3.5313	11.7614	3.98893	3.09365	2.93928	16.1239	4.37311	4.34786	13.4585	10.1457	3.14296	14.9717	16.2509	3.5202	5.06279	13.9902	21.1442	4.04079	4.0432	9.5816	2.89102	11.7763	5.73457	3.74494	9.38687	17.3764	3.5364	16.9089	9.92838	7.5752	8.63584	11.9392	4.80238	12.1544	9.79967	5.97935	5.49936	10.6863	7.62469	4.14637	6.19145	7.76903	4.9469	15.8453	4.33138	5.24416	16.3885	11.0538	7.72789	17.6761	9.40653	16.6957	5.11772	3.03445	5.17605	7.404	8.5694	1.82365	5.78494	13.4256	8.63105	5.36101	10.3583	3.47183	11.8554	19.2909	2.77235	2.69348	8.70452	8.72469	19.6137	13.133	11.0219	12.7329	17.1023	21.3858	11.89	3.60075	7.82479	7.3604	4.22695	6.40878	17.2934	3.80535	3.50146	7.06696	7.41233	11.486	11.3794	8.94483	4.14899	6.52832	18.1927	17.5494	10.9754	8.84796	5.76886	7.30484
chr17:32611026-32611326	0.90285	0.25255	1.21939	1.36316	0.42128	0.38587	0.94419	0.18522	2.92644	1.16927	2.29147	0.58361	1.01089	0.21802	1.33481	2.43567	2.34885	0.11341	0.78806	1.47206	0.96681	1.28504	1.18622	1.25531	0.79652	0.45916	1.11049	1.46829	1.5359	0.66063	1.2247	0.72137	0.95052	1.41184	0.22699	1.55158	0	1.34073	1.76575	1.01553	5.74838	2.47133	3.60277	2.60913	1.31866	1.46176	1.06625	0.7194	1.32388	0.61455	2.29351	1.3408	0.29006	1.9852	1.4107	0.12165	0.07597	1.54739	0.46571	0.42825	2.11577	3.44555	0.78711	1.67165	0.82864	1.13122	0.30506	0.41109	3.36779	0.66877	0.82401	2.25081	2.06688	2.1464	0.61758	0.61476	1.99095	0.9212	4.82965	0	1.22803	0.16111	1.92983	0.43536	0.94284	1.17798	0.62599	0.58783	1.48896	0.19314	1.26367	0.37634	0.58621	0.26356	1.90229	0.66703	1.01974	0.20421	1.57217	0.92921	2.14715	1.09736	0	0.87424	0.87023	0	0.00359	0.26701	0.9305	2.32707	0.19708	2.47419	0.41499	1.20632	0.27313	0.7958	1.02646	1.28969	0.01717	1.04233	0	0.21472	0.67623	0.47114	0.66587	2.44608	1.3833	2.00481	0.86859	0.79717	0.84485	0.67346	1.42443	0.72086	0.76398	0.88575	0.53021	0.60919	0.19675	0.76615	0.2443	0.88392	1.45949	1.15849	0.65436	2.49515	0.90155	0.85242	2.47124	1.06497	1.09395	1.47576	1.75645	0.46714	2.97473	0.43766	0.97092	0.02708	0.52404	1.05152	1.88481	1.24087	3.11899	3.96656	6.23202	0.39363	0.61643	1.29668	0.76556	0.62383	1.47156	0.88468	0.55514	1.19358	0.3516	1.05385	1.07757	0.30264	0.59789	0.32282	0.99221	1.617	0.44942	0.36402	2.73237	1.69931	1.00603	0.63676	2.47469	1.18571	0.86612	1.12835	0.74576	0.08065	1.08679	1.77987	0.95026	0.32538	0.53249	0.85281	0.39966	1.03986	0.44654	0.3969	1.09408	2.03533	0.86858	1.0178	0.96343	0.47197	0.17958	1.09294	0.41941	0.88672	0.88172	0.67119	0.45627	1.93343	1.39863	1.08856	0.57439	0.26557	0.94094	0.71761	0.4686	1.23148
chr17:32627774-32628074	0.9535	1.51524	1.48997	0.95334	1.04939	2.91095	2.72246	1.71071	2.86559	1.49548	2.04139	2.30214	2.63141	0.61907	2.68466	1.25467	1.52199	2.13	1.88852	3.10921	0.6352	1.33084	1.83542	1.38728	1.05853	1.08719	0.65239	2.61532	1.48019	2.64185	1.63104	0.58409	2.24626	0.77117	0	2.03206	0	3.95705	1.27952	2.10357	1.1369	1.26482	1.85119	2.04766	1.41659	0.75772	2.30715	1.6534	0.38701	1.57673	1.03998	2.86389	3.08661	2.12286	2.24901	1.73093	1.25301	1.72261	3.93429	2.16737	2.2064	2.2667	1.54732	1.40636	0.7583	0.97689	1.73297	0.85833	2.76465	2.60765	2.19336	2.96691	1.62802	4.30542	2.08015	2.57031	1.62679	1.52019	3.83263	1.42288	1.91928	2.19139	2.3995	1.36952	1.81697	1.29653	2.80823	2.48678	1.0317	2.02743	2.83754	1.25253	1.43208	1.42568	1.6926	0.82346	0.73122	1.3287	2.14662	0.57685	1.09664	2.1426	2.71943	1.2259	2.33971	0.62466	1.63381	2.36555	1.29273	0.83632	7.2458	0.54051	1.35862	2.79888	1.27989	2.50312	0.64263	1.98853	3.42999	1.34289	2.57897	1.75617	2.23744	3.4951	1.46901	2.6235	0.06571	4.45978	0.94108	1.73497	1.79829	1.33348	1.04625	1.22732	5.15919	1.39615	1.03229	0.52069	0.97099	1.87669	1.81257	2.86833	2.57413	0.62418	1.16811	1.25547	3.18833	0.87782	3.73171	5.90291	1.04164	3.00692	1.60221	1.0784	1.20874	2.15877	4.8872	1.37509	1.62488	2.42886	2.32148	5.95071	2.89621	1.68161	1.74018	1.31328	3.49418	2.91069	0.59883	2.47952	1.28668	2.30481	1.11185	1.98454	1.65773	1.09849	1.29602	0.69119	2.78655	1.08323	2.09494	1.88773	1.73477	1.58407	3.86177	0.53113	1.86402	0.63338	1.25274	1.39419	1.61993	1.2306	1.79589	0.27755	1.92475	1.1527	2.16274	1.12549	1.31574	2.12044	0.91452	2.52336	1.08283	1.12953	1.06773	0.04324	1.22861	2.97524	1.35618	1.03754	2.77188	0.99325	1.32569	1.2422	1.45017	1.92639	2.56644	0.89062	1.30547	2.38906	0.39955	1.5303	1.08481	2.06218	1.83165	0.58313
chr17:32659341-32659641	19.2594	17.7056	15.6947	17.5508	16.7019	14.2226	17.4051	19.3056	16.0315	17.9871	16.2518	19.2711	19.0617	18.3516	18.0143	16.6747	18.4195	19.0691	15.7882	19.7623	18.6094	18.4043	18.2826	17.5189	17.3743	19.3866	16.6033	18.4399	17.3063	17.4301	20.8511	18.7329	17.6278	18.674	18.2709	14.8335	10.9401	16.8983	17.5845	17.6268	18.4358	16.2667	16.8839	18.7081	15.9527	15.8224	17.6868	16.1457	17.1756	16.8536	18.4727	16.4419	17.8065	15.7967	18.9264	17.977	16.934	16.5887	17.2168	19.1425	21.5552	16.1639	18.8308	19.3444	17.8905	17.4949	17.97	17.4852	17.2492	17.3075	17.899	15.2061	17.6839	18.7149	17.8893	17.732	15.9125	18.0312	17.1831	17.0155	19.4765	16.9851	21.2013	18.7962	19.3505	20.5334	15.4251	16.0135	17.5231	18.0638	19.1748	18.3934	17.6684	15.7539	18.0248	17.3599	17.2959	17.3193	21.2245	20.5264	17.2334	21.1534	19.3004	18.8348	15.2701	16.0188	18.9631	17.586	17.2826	17.7348	18.217	17.8347	15.4311	21.1549	18.8763	17.2922	18.2034	16.7728	15.8124	15.9531	16.2099	18.3017	14.3557	19.4072	18.5678	18.91	18.8402	18.1964	19.1171	17.8896	16.1235	17.8872	17.7863	16.3369	16.9824	19.042	17.7089	17.4713	17.9648	17.8292	20.1815	15.0759	17.8878	18.8908	20.2945	19.3964	20.894	19.2722	20.4097	17.6493	20.6345	14.5987	15.7214	15.2174	17.8667	17.7459	18.4529	18.7757	19.154	15.7269	16.3806	18.1007	17.4697	15.9466	17.0274	16.9623	17.6626	18.7224	17.4921	18.6671	20.7785	16.4037	16.8462	16.3153	18.5234	16.1794	11.7299	18.2713	18.8013	18.442	18.4188	16.6208	17.9033	18.9864	14.5397	17.1608	18.279	18.4165	18.83	20.7872	19.3936	17.583	20.4	19.2464	14.5274	16.5512	17.8519	18.3157	15.1794	16.1551	17.9799	17.2704	18.7311	16.9349	17.5007	18.5071	17.4664	13.8921	16.8066	18.5711	17.946	16.3811	15.9743	19.5151	17.0845	18.1818	17.1712	19.1711	17.3843	17.9785	18.6578	17.0746	17.3845	19.4531	17.5847	17.5485
chr17:32676492-32676792	13.7661	14.4693	17.9877	13.3217	18.3953	8.47874	5.7893	4.21251	20.97	17.414	14.9808	4.61146	10.8224	17.9193	13.4497	2.42553	18.5311	20.0612	17.7582	9.71347	22.5016	20.3637	17.588	8.98664	14.0624	19.2574	20.0867	9.05266	9.6448	4.82673	7.92952	11.9662	17.7304	11.4346	17.2974	12.2964	20.308	18.1137	19.0347	9.21227	23.1376	18.2807	19.1795	8.86195	18.038	15.767	16.553	19.4289	17.0195	17.8164	16.1164	16.2077	16.0874	15.4019	22.0026	13.893	13.9427	12.9237	7.35557	18.6384	20.8034	18.4063	13.8861	16.791	8.1751	11.1746	13.1092	9.12157	18.7688	21.5573	7.33095	25.7231	16.5248	16.26	8.30917	17.6829	5.72681	13.7656	16.5712	18.1854	6.61143	18.2849	11.0058	16.36	14.146	12.7004	11.4196	10.7276	19.0921	19.3879	10.5225	6.96202	12.1409	10.3481	20.765	13.5066	20.3353	16.0324	11.0366	11.5352	21.9843	8.03187	22.3877	19.0058	20.2989	16.0593	11.0506	12.7954	11.2648	6.84214	16.3106	19.7788	19.9924	11.1238	21.9696	10.1025	10.5171	17.1166	7.8875	17.7414	6.20522	14.8741	20.2062	16.2717	8.8116	18.1614	19.5676	19.6124	9.49158	2.05608	9.31888	8.73326	11.922	10.7815	15.4252	9.22775	16.6779	13.4326	8.97404	2.48745	9.46101	3.77655	11.8985	20.9261	8.08734	18.1711	9.14506	10.3087	13.7858	13.151	9.49262	8.55905	16.8339	10.8067	14.4085	14.9375	18.0125	15.3811	19.7741	14.9437	17.9624	16.628	19.7679	20.049	19.4834	8.55925	19.3886	12.4521	8.13387	17.9828	13.3152	20.5686	4.50111	16.1131	18.2682	18.1831	5.38227	7.7019	8.55412	12.2695	12.8947	16.6978	18.9932	11.7903	15.5657	18.4167	11.8582	4.8474	15.0882	7.58596	12.6206	10.4856	6.84278	9.6327	6.18199	19.1861	15.551	12.3388	19.2608	20.2214	13.9151	23.269	20.1081	10.749	14.9866	16.0539	10.1153	10.3061	9.3783	14.5381	23.5766	6.64541	4.85078	12.4045	13.1229	9.30656	4.20289	20.1467	13.6681	8.22916	17.1223	20.5637	15.7298	10.7986	12.0909	15.9607
chr17:32755121-32755421	8.03013	8.89297	14.6408	10.9738	13.8754	9.80427	12.7737	5.6645	9.8257	9.83592	17.2602	10.1943	10.2095	8.4592	12.9969	10.2305	7.21298	9.01696	16.0722	10.8771	14.9464	9.80101	11.1362	5.47423	9.68259	9.63258	16.1205	6.4194	9.80482	10.7893	12.785	8.82822	11.9109	9.67897	14.7877	19.8716	18.4934	11.2384	11.8421	6.71546	10.406	12.0617	10.8531	7.42434	15.7598	16.0062	12.4796	14.0376	13.2614	14.7164	6.22002	16.1415	15.2887	11.3508	4.70246	8.51518	15.9465	12.4382	16.8913	8.44453	5.77957	14.267	9.18946	8.82563	10.8234	7.58907	8.71022	13.4802	15.6959	8.75038	9.9076	9.39403	10.0495	8.27672	12.9148	16.5858	6.78811	8.00482	15.4361	15.2763	10.9824	14.1515	17.6806	10.48	5.31199	9.27704	16.8625	16.2819	10.7968	15.0571	7.1548	17.1214	6.04495	15.1789	10.3144	10.6062	14.4108	9.92124	7.91823	8.62449	12.0124	13.3972	0.40099	9.38059	12.8093	14.5326	9.05548	11.3578	12.5178	10.1302	12.2526	10.6837	13.2514	4.8572	10.6107	14.1118	16.5451	10.8196	8.4075	19.2644	15.5617	16.068	11.8741	15.2747	12.5991	14.8001	15.1211	10.0523	7.9821	16.4391	8.49884	12.4707	10.5222	9.41825	12.082	9.39931	8.56845	8.91228	8.2946	8.96576	12.4751	6.53898	5.24538	12.9816	14.144	10.1991	5.52045	7.82361	6.56873	15.055	5.11649	11.3904	14.499	9.55677	10.749	13.7633	11.8182	17.8487	16.0612	19.409	17.0036	12.5032	10.5643	9.69572	11.8241	12.5694	8.67625	9.28109	11.775	8.31958	15.5608	15.2874	13.1482	15.6152	11.6958	13.0487	10.7176	7.30072	17.4009	7.48208	10.6817	13.8572	11.4705	6.50648	16.0571	12.6403	10.0672	15.3679	11.2965	5.24081	7.448	9.65161	14.168	17.9682	14.9105	9.91764	8.95272	16.8873	14.7277	12.8374	12.4957	5.61573	7.33792	12.0714	13.7257	12.8892	16.2082	18.2453	9.78438	7.4961	9.58773	16.1704	16.2464	7.49222	9.74447	10.0468	10.1089	10.255	12.8505	6.25918	18.8513	9.56917	14.524	8.61366	15.3799	10.7337
chr17:32764525-32764825	1.57985	0.46215	0.82595	0.59955	1.06952	0.78159	0.77928	1.98774	1.14602	0.50007	1.72861	1.47336	0.62118	1.52999	2.60644	1.48325	2.0889	1.85522	1.5645	0.88805	2.5449	0.49298	0.56578	1.58994	1.54894	2.87208	1.57617	0.80857	1.78908	1.32092	1.60427	1.01324	0.91061	0.78696	0.41199	1.59311	1.24889	3.17127	1.9982	1.43833	2.44935	0.68877	6.97108	2.26132	1.13183	0.86198	0.60714	3.88585	2.03822	2.54994	1.26499	1.73456	1.52646	1.99737	1.74765	1.42246	0.88988	1.01452	0.50412	2.95591	0.96366	3.41842	0.90821	1.86726	1.04959	1.09537	0.41963	1.37922	2.06487	2.86692	1.67683	5.05901	0.98008	0.91405	2.21415	0.32308	2.311	1.32561	1.75157	1.87666	2.01308	1.59417	2.71991	0.71485	2.46341	0.72268	0.6555	0.9744	0.48273	2.59163	1.74226	0.22985	1.66759	1.60431	9.56073	0.9411	1.0746	1.44477	1.38074	0.52631	1.42586	1.24974	1.9724	1.13601	3.12694	0.72342	0.44849	1.5421	0.56822	0.90008	0.07532	0.57146	3.38387	1.75467	2.05279	1.51925	0.62282	0.22741	1.93442	2.11965	0.39224	0.71731	2.44527	1.0208	1.19988	0.66796	4.67901	0.42043	1.2716	1.00871	1.29087	0	2.43526	1.09005	0.90666	1.35155	0.6898	0.50121	1.4105	1.67906	0.12903	0.57675	0.91446	13.3614	1.23207	2.18128	3.17062	1.39292	1.42914	1.61491	0.39832	1.76877	0.45258	1.7039	1.11391	1.63864	2.47789	1.11237	1.15806	1.41101	0.89166	1.64394	3.25184	7.15392	5.00746	1.24397	0.39458	0.89188	2.23534	1.68683	0.51544	1.86963	0.81165	0.85869	3.84815	3.28577	0.23203	0.80801	0.94559	2.8863	1.52996	2.02644	0.669	1.23785	1.69667	0.24868	1.44334	1.54174	0.49339	0.69427	0.7975	1.76263	1.01514	0.34593	1.83645	1.37562	1.4727	0.74668	0.93776	3.20373	1.39017	1.76277	2.0929	0.69897	1.53855	3.00687	0.71664	1.77073	0.3742	0.60189	2.51732	1.4542	0.72232	0.81006	2.14368	0.90321	1.46978	2.76673	1.61268	1.29523	1.16443	2.65074	0.93011	1.63458	2.47143	1.17326
chr17:32769892-32770192	4.1621	2.97734	9.29135	8.11355	5.97147	4.1206	5.50623	1.75354	4.12692	6.91296	7.22152	2.64776	4.55191	1.44155	8.5126	2.32648	3.58536	2.73953	10.4408	1.83771	12.2268	3.22382	3.93455	2.19795	2.28737	15.7904	7.036	3.30294	3.23145	7.12017	5.20186	2.56807	3.55797	2.57461	15.1111	2.63801	7.82239	4.11635	2.45669	2.90264	9.19232	7.76925	11.7943	5.39631	5.49933	2.04708	2.37036	10.8329	6.01631	10.5162	5.25618	9.23559	2.48599	2.37304	6.57409	3.99626	8.9632	6.6453	7.05593	1.20954	0.55816	12.523	3.11526	2.97317	7.4833	3.26246	2.54404	3.88189	5.62122	11.5755	5.92523	8.12599	2.40119	3.13024	1.42437	5.85005	2.61348	3.89598	12.2995	6.48569	4.27963	3.38581	2.94122	1.76296	4.29361	2.45923	5.8064	3.96688	4.30129	13.0007	5.10891	11.7197	2.62337	9.0608	8.94023	1.70818	3.10366	12.5978	2.3958	3.72745	3.92792	3.76384	3.73108	1.95024	5.71253	8.22891	3.52897	3.74965	2.01074	2.08819	12.2014	9.01294	7.841	1.30203	3.43057	3.21597	10.2245	2.89193	5.08518	10.5961	6.3425	3.3418	7.43748	2.14877	1.84387	15.5165	14.0214	4.70209	2.61479	2.9118	4.11553	3.29072	1.60282	2.82955	2.92983	5.74767	3.82365	4.552	1.49993	8.48744	6.9162	7.18093	2.61917	15.5133	1.20008	3.31633	1.56206	3.61776	3.21769	8.16846	3.10608	4.44976	7.22775	9.21231	6.06526	5.85374	10.257	5.1021	8.75835	12.1427	9.03	10.2425	4.35455	10.5261	13.027	7.17045	1.91096	3.63366	4.24957	0.62147	4.07427	10.648	11.5873	3.58754	5.05631	5.50712	1.27591	4.14117	3.62461	4.12452	3.71566	6.82501	5.48423	2.4757	9.0366	2.97034	6.09386	5.15941	0.85132	3.06004	2.80215	4.13139	2.57207	0.68784	3.18106	1.72328	4.51323	14.0716	4.51059	5.98295	3.73711	2.25561	3.29042	2.48162	11.0949	5.06815	10.8637	8.34602	5.79125	2.85551	4.15357	3.20106	1.11843	5.0413	4.17883	4.15185	1.05498	4.19862	4.40681	2.50211	11.2008	2.45302	11.85	5.57277	6.89912	1.64648
chr17:32783551-32783851	13.812	14.8639	17.3143	14.5416	16.6129	20.7974	16.9668	11.9029	9.31906	13.9037	15.3312	11.791	15.5746	10.5643	13.5912	11.9845	12.3087	12.8904	18.2254	15.5951	17.3211	14.7901	13.3191	14.038	13.3764	13.0501	18.7494	16.631	15.4644	18.3328	17.7546	17.2183	12.0567	15.5456	16.0443	18.5029	18.856	11.9142	12.4819	15.7473	11.981	14.9195	15.2321	12.393	15.4767	17.0364	12.8055	17.1696	13.9539	16.9474	15.0778	16.4687	14.5189	14.8471	9.61594	13.9309	17.2996	15.3099	17.9058	12.1198	9.2366	15.5677	13.5187	15.0432	17.8243	11.5378	17.8717	17.9355	17.0963	8.73226	14.0393	14.6034	14.8378	9.9029	17.3231	16.7307	16.7597	14.2219	15.6375	13.9969	15.8514	14.8694	15.6788	15.9598	14.0924	14.2604	18.0267	16.7164	13.7551	13.5629	18.9767	17.9282	12.7466	18.6554	13.2144	14.2644	15.4395	14.4634	12.1389	17.4775	13.2273	17.1372	1.00554	9.14033	17.4374	16.9428	14.0962	15.001	18.212	15.0364	14.9999	13.6467	17.3423	13.1029	10.8475	17.0007	17.1779	14.1386	13.5834	17.3634	17.7631	16.7122	14.0216	16.0465	15.5899	16.1993	15.3104	10.7047	15.764	18.4372	14.0312	19.5001	16.7526	12.3627	13.5657	13.3885	12.7683	15.8437	16.8637	16.2194	17.5503	15.272	14.7914	17.2794	16.1558	11.6668	12.5439	15.3603	14.6888	14.526	12.3896	15.1494	15.7826	12.8572	13.6177	15.5405	12.9941	17.6769	14.3634	16.2882	15.687	13.3264	13.2246	17.7026	14.4208	16.8817	12.4451	14.2889	15.0794	12.3627	19.1289	18.5909	18.5366	17.0014	12.7419	15.7769	17.2183	14.1549	16.9201	13.9298	14.5474	16.9566	15.3207	12.7404	14.0808	13.1247	15.8913	18.6813	14.3296	16.4537	17.1238	13.8913	18.4638	18.837	20.5066	13.8808	15.0717	17.847	14.2558	16.4208	19.043	11.7546	11.0223	12.9989	17.3646	15.0607	16.6531	16.4004	14.7057	13.9539	10.735	21.2718	16.2118	12.8581	14.3611	14.496	16.1946	11.2591	15.1493	16.5338	18.0535	12.6813	16.8734	14.5043	17.5992	15.1951
chr17:32795578-32795878	0.77887	1.55956	1.87168	0.58664	1.3024	0.87273	1.34181	1.38799	4.32738	0.02148	3.23535	0.94716	1.77555	3.39003	0.28355	2.60076	0.02043	1.16742	1.84682	1.32337	3.0733	0	0.24166	1.00457	1.22542	0.89945	0.86228	0.86083	2.93533	0.67069	2.77203	4.68923	0.44052	0.72866	0	1.79874	0.69964	0.76799	4.26295	0.72117	1.55881	1.83231	5.47306	2.0933	2.28528	0.09807	2.85774	0.9235	4.30865	1.53063	0.61358	0.82547	2.03625	0.84383	1.56277	1.78005	0.97828	0.55865	1.48786	1.20508	0.60348	1.13912	1.71552	1.67918	1.88072	1.12708	1.74912	1.26674	1.35423	2.552	1.47477	8.20315	0.4247	0.11745	1.66128	0.72303	2.69691	6.12648	1.30655	0.78891	1.51912	0.23864	0.12172	2.50038	1.17816	3.17181	0.50652	0.73332	0.15921	5.86527	1.46031	1.01731	0.99687	0.50994	11.1162	1.09981	0.44743	2.09307	2.1494	4.65546	3.54723	1.79463	11.4253	4.15709	1.40478	1.2636	2.71099	1.1738	8.92715	1.3068	0.7107	0.76361	2.55058	1.1545	1.37632	3.51251	0.9137	1.57213	0.40924	1.989	1.45717	1.58694	0.9116	2.50826	1.41615	0.32966	1.22076	0.70572	1.3673	1.751	1.26727	2.36284	0.94725	1.28931	0.90021	0.98463	0.32158	0.69714	2.03653	0.59776	2.42601	1.94667	3.71048	1.04453	1.13757	3.66375	1.76811	1.73915	2.55635	0.55518	2.3508	1.6129	0.28431	0.64137	1.03889	1.97312	1.47641	2.06449	1.52613	0.65756	1.60337	1.24882	1.4916	0.93204	5.36555	1.47419	6.69588	1.72827	0.92394	3.03123	2.63741	0.73561	1.00181	0.48842	0.38638	1.77644	0.49607	3.20544	1.45475	0.96095	1.79643	3.01078	0.79612	2.29886	1.65406	0.59253	0.98423	2.40532	0.32934	0.8925	10.6713	2.77351	2.00964	2.05346	2.66158	1.10303	3.1513	0.51153	2.0411	0.70743	10.6016	1.67366	1.60661	0.72133	1.9505	9.93026	0.23171	1.95508	1.16535	1.77326	1.40857	1.82187	0.9349	0.76323	1.10203	0.66995	1.7501	0.57014	1.18944	1.17391	1.56031	1.27285	1.59283	0.76119	1.67207	0.39202
chr17:32803898-32804198	1.90001	1.94622	2.94475	1.96153	0.64689	1.71645	3.37634	1.10811	3.28097	0.36246	1.98116	2.38227	2.16552	1.64938	2.36288	1.3715	0	0.18985	1.62138	1.30382	1.63703	0.69562	3.42227	1.49689	1.75257	5.71334	1.22056	0.91117	3.26646	1.58509	1.23827	1.84145	1.30046	2.093	2.38858	4.8139	0.12859	1.2236	5.13592	1.92119	1.98355	3.03882	2.40956	2.14914	2.38441	0.38815	8.45472	0.92524	1.54641	1.75025	0.93397	1.66291	2.90642	7.71336	1.65087	0.98826	0.25204	1.67027	0.91659	1.66173	0.88972	2.07037	2.8282	2.45429	0.83429	1.52648	1.75263	2.26156	4.73535	5.13295	2.89948	2.38336	0.92999	1.89959	2.04486	2.33152	2.12915	2.21091	2.3264	5.72976	1.10809	2.75157	1.34778	2.17745	2.16828	1.42663	2.5382	2.06789	2.26082	5.66268	0.49235	1.40356	0.64621	3.12031	1.92067	1.59593	2.46798	3.62922	2.11739	2.52117	1.80856	2.8628	0.4071	6.7438	1.29708	1.0887	0.6418	2.01297	2.57959	1.23603	0.72229	2.95118	1.87943	2.1099	1.98558	2.18004	0.90379	7.60892	1.69881	5.07031	0.79232	2.96817	1.64547	2.20313	1.05172	0.40216	0.0415	3.28488	0.86748	1.47329	1.47592	2.02266	0.81454	1.14097	7.58481	2.23898	0.88597	2.3599	3.15828	2.24123	3.25441	0.42041	1.92923	1.45902	1.70237	1.53972	2.87433	1.82058	2.14461	2.07269	2.59842	2.4788	0.52729	0.59225	3.31768	0.35596	1.73639	1.21863	2.53756	5.31801	3.05271	1.76218	1.14876	2.40321	6.00264	1.48905	2.82232	3.4994	2.23833	3.93322	2.81946	3.37694	1.12432	4.84956	0.70741	1.58754	0.67	0.50371	1.85748	0.85935	1.6351	3.78504	7.51133	2.94292	3.63962	1.44295	2.02182	1.28284	1.25398	1.29665	2.10824	2.90111	3.16717	2.26665	1.01099	2.55142	1.68203	0.70905	0.67677	3.19536	2.07844	0.76699	0.79504	0.72133	1.64736	6.65137	1.39909	1.83917	2.45787	2.2404	0	1.85253	3.28999	1.8364	1.59464	0.83077	1.36371	0.88418	2.63124	1.09635	2.71497	0.41193	0.61543	1.51631	4.47095	1.86559
chr17:32813155-32813455	0.39234	0.82365	1.58743	0.94342	0.48445	1.32152	1.23091	1.30516	4.3069	2.93181	0.6293	0.68765	1.691	0.73847	2.87362	1.16831	0.74095	1.31731	1.39965	1.65356	0.53308	0.48226	0.9695	1.07934	1.16035	6.67724	1.36361	0.73307	2.32928	0.48753	1.2913	2.23023	0.53905	0.44691	7.14191	2.19733	0.90451	1.77853	7.77918	0.89896	0.21379	2.05776	1.27603	1.29129	0.85367	0.76288	7.90617	0.52497	1.39947	2.03442	0.34666	0.77922	4.06887	8.37227	0.4013	0.66211	0.37029	1.56902	1.75032	0.44105	1.97503	0.95172	2.07468	0.972	1.83006	1.24885	1.43679	1.00964	2.68037	1.25611	2.46374	1.30025	0.82654	1.21533	2.7605	1.52916	2.76741	1.1736	1.22524	1.56551	2.17086	1.23319	0.71704	0.37731	2.7023	1.28358	0	1.14152	3.1333	5.1024	1.69568	2.29574	3.26466	1.72624	0.34386	0.68077	0.86082	2.47587	1.50347	1.50383	0.25244	2.38571	2.03754	2.09969	0.96829	0.97567	2.24114	1.01745	1.04786	0.95883	0.44612	0.43364	1.84138	1.78188	0.74222	2.10578	1.90313	5.79606	0.02881	1.1637	0.43931	0.96334	0.7224	2.21211	2.41098	0.25545	1.93423	5.73815	1.81783	1.17851	2.48	2.51504	0.89815	0.68119	7.46996	1.20925	1.11358	1.09551	0.51105	3.37269	2.0748	1.33289	1.88755	0.77632	1.08233	0.98305	2.44328	2.01017	1.59979	2.72917	1.56077	1.81404	0.20833	0.3563	1.08702	1.02492	0.79364	2.59097	0.59848	1.17402	1.27709	0.81827	0.28655	1.52979	1.22503	1.57817	7.25243	2.15292	1.56811	7.09671	0.97512	2.37057	1.71846	1.81747	0.72655	0.55853	1.61514	0.60416	2.01621	1.88746	1.10388	0.57371	8.2528	1.02378	1.56714	0.71687	0.47459	1.52504	0.37905	1.59186	1.86368	2.22831	0.86568	1.38775	1.77468	1.96929	0.98916	0.51115	1.58393	0.52	1.24075	1.91494	1.08505	1.47622	1.22411	0.22487	0.59889	1.84252	1.00574	1.02475	0.43063	1.16519	1.18748	1.19784	2.31928	1.21235	0.8902	0.71822	1.54822	0.99432	0.47164	0	2.1868	1.94796	0.57263	1.12565
chr17:32855012-32855312	2.96178	4.58155	3.70242	2.54999	4.15147	4.16348	2.00711	2.1648	2.97323	4.665	3.84845	2.43967	2.69871	3.87804	3.54533	3.43891	2.90097	7.21046	2.92583	2.80162	2.43972	1.97872	2.27845	1.81461	1.98693	7.21876	6.56373	2.65572	2.40787	2.99653	1.23135	8.68793	1.74521	2.40274	8.5685	4.05592	0.43591	3.98724	4.71293	3.67476	4.45414	3.14378	3.54912	1.7401	4.30263	1.0158	5.53675	5.20003	5.53918	8.12726	3.4666	6.26041	7.0786	3.45397	4.94933	7.19	6.3031	4.6111	1.322	4.51739	0.61779	2.94072	2.48089	4.12983	0.69656	1.68472	10.6404	2.22415	5.83426	6.26115	4.5656	0.98033	4.00853	3.1979	3.39329	4.4604	7.60355	7.07732	5.49006	9.02264	3.1755	2.3856	5.91784	2.07469	3.00316	2.49981	2.00375	2.19708	4.03763	8.07889	1.34091	0.86906	1.50317	3.07941	1.61421	2.54279	3.9834	5.65314	2.23432	3.36808	3.87344	3.9159	2.68483	4.2051	5.36667	1.50514	4.10854	4.03198	10.5238	2.01816	6.90121	6.33903	8.01221	2.42359	2.26614	2.14801	1.21004	3.93993	2.28107	11.7966	1.2787	0.84489	5.75462	3.36452	2.9204	2.65802	1.5493	3.99522	2.03012	3.16358	1.97703	3.769	1.86079	2.46254	1.4805	2.17515	3.99297	3.3818	1.90622	5.1211	4.09962	2.69863	4.83403	2.03249	1.87246	3.11946	2.88601	2.95367	5.4107	5.1707	1.21732	1.55156	1.78822	3.41256	4.81359	5.48835	6.69443	1.9378	1.28973	8.71879	5.00249	4.89652	3.81874	2.76814	4.25621	3.07217	3.45993	4.87588	1.52952	4.40257	1.75374	8.91753	3.11236	9.08604	7.82865	6.66888	0.9564	3.75468	1.72013	5.302	3.05132	4.10584	5.95763	0.91024	3.78618	3.78535	2.87436	3.25773	2.45328	3.0388	12.068	3.15629	0.60044	2.38075	2.56795	2.58838	13.0209	1.95085	1.36974	4.1874	12.4886	1.82991	4.72588	1.8229	5.4985	6.51502	2.08093	1.65527	3.93264	6.26634	1.98557	1.613	1.54414	1.49139	4.14082	1.53778	0.64208	1.96865	2.59974	1.49982	7.73313	4.97606	4.28768	1.21811	6.93461	1.56317
chr17:32876578-32876878	5.73494	7.47699	3.86097	5.01681	0.75605	4.51838	3.58685	10.146	6.58635	2.71974	5.05205	4.84372	5.28228	9.81559	3.10429	4.88856	3.72289	8.47262	4.62076	2.35219	5.12858	2.68846	2.57194	3.32973	7.20134	5.57981	8.55594	3.49296	9.30522	2.63965	3.30632	4.81203	3.73955	2.76799	9.25569	5.78191	4.24578	4.05739	1.82352	2.22941	0.55745	1.58519	7.18036	11.9563	3.54462	1.37187	4.39011	4.14457	6.74028	0.32776	8.08465	4.1996	4.97933	3.01087	5.18314	7.37543	5.97422	4.4199	2.43112	9.61853	3.1528	7.77698	6.18494	6.1695	3.60528	3.77085	2.21489	1.84678	6.53156	3.95041	8.01663	4.63316	1.60376	3.82197	2.24498	3.25163	3.26324	7.00814	7.11832	4.52921	5.42723	6.43483	2.92327	7.49845	6.76897	5.83799	2.09323	2.40614	6.00802	4.19616	5.13345	1.7125	5.97303	1.99933	5.77605	5.01211	6.76201	7.62715	5.3819	2.94931	7.14446	2.08414	6.46025	8.4149	8.27682	4.36887	5.49097	7.95983	2.63023	3.2455	4.9552	6.55378	8.1561	7.48976	6.88165	4.8043	3.64897	4.62668	8.81217	6.72044	2.94423	1.75172	9.43403	2.27336	5.9659	0.88307	6.87679	3.01725	5.81475	3.73744	5.39634	2.70136	4.7802	6.60842	5.26279	6.7076	6.89185	3.28786	3.11216	5.56618	3.19913	4.22824	6.13621	7.74967	4.30853	9.47449	7.1576	8.2526	5.66126	3.46289	4.41977	4.8253	3.75837	7.41985	4.29913	6.48589	7.83969	2.05983	3.65758	5.68226	3.24205	3.02962	0.70476	6.38946	6.77716	3.0779	3.55075	5.14514	9.22852	6.79593	3.2322	7.41517	2.75782	5.38829	7.48029	8.66337	2.35872	7.79638	2.49323	6.54199	7.79614	5.88713	2.72198	5.31602	6.81302	4.05976	6.12828	4.13484	2.81719	2.72307	7.15853	4.65519	5.02214	2.98087	3.64419	1.13933	4.6326	1.86698	2.64247	5.83999	2.87536	4.26882	6.93767	4.69518	7.31301	4.67382	2.46149	5.13319	7.10807	4.36117	4.55809	3.322	3.07573	5.7723	8.64078	3.95837	2.0833	3.58814	4.24417	3.90521	4.8992	6.1378	7.87888	4.74703	3.00225	4.76782
chr17:32877249-32877549	13.4719	11.9411	17.2474	13.7718	6.94547	14.7219	21.2042	13.0284	10.3049	12.8615	13.7078	18.6357	15.1636	11.221	12.7718	14.4901	16.1712	11.7429	16.063	22.4471	16.1611	14.5143	13.6229	15.7669	17.3138	12.989	9.13148	17.4073	14.7995	11.9815	20.4544	9.9117	14.4212	16.2596	8.96917	21.8787	14.3544	17.3684	14.3337	15.7867	17.5748	14.3333	11.6276	17.8741	14.4415	16.6998	12.3613	11.5036	9.73259	3.37141	10.5499	13.9225	9.72489	11.1164	12.9025	11.5901	10.6304	14.1618	18.4314	11.269	16.7621	10.9048	16.3114	13.9275	17.7952	16.2369	17.2414	13.8794	11.5114	13.272	13.1444	20.7527	15.4509	15.0459	19.2475	15.8427	13.3703	13.5251	11.6493	14.9305	11.9661	11.8324	22.3185	10.8559	13.2705	15.102	17.6735	13.1012	11.5563	13.4835	11.7377	17.1123	13.306	12.2726	12.8536	15.994	10.707	10.8204	18.7875	21.0084	11.1607	13.6665	11.2042	10.3782	9.26045	18.558	15.533	10.9682	16.9588	18.4199	11.992	14.0773	9.8107	18.7927	11.4941	20.3847	14.9568	11.9904	11.5662	11.2889	15.729	18.2857	7.63001	14.2593	14.6082	16.0445	9.05788	14.4935	14.0466	17.0239	16.0373	19.4757	15.4471	15.4525	12.2291	16.643	11.8025	15.5001	20.7198	17.6917	18.1493	24.1959	14.1982	8.96821	13.8208	10.4154	14.4529	10.2293	14.0814	12.1816	19.7874	14.8334	11.7555	12.8958	14.5017	9.97492	13.898	13.265	13.9255	12.0076	14.3634	16.759	18.1757	9.53449	12.4437	18.2109	13.6224	14.5946	8.40383	10.6187	20.0576	9.40364	18.6748	11.9761	11.4901	8.18146	27.7419	12.8742	12.5475	12.1615	10.243	11.4656	12.8186	18.1157	12.6338	13.7305	11.6188	17.7893	14.5253	18.5949	11.6853	7.78859	15.1207	14.5951	22.438	16.1507	14.298	17.1684	17.667	10.9602	14.8619	11.9925	13.1405	17.7123	9.64638	13.4548	14.8575	15.4375	13.1986	14.1651	14.7336	20.8157	20.6548	15.4038	10.105	16.9038	22.2366	18.0461	14.0185	14.4102	14.0214	10.1493	7.70459	13.5938	12.4625	13.6392
chr17:32909934-32910234	14.9687	15.6752	13.1915	15.4674	17.8151	15.1066	15.8653	14.047	13.4893	17.641	13.5355	15.9744	14.5346	16.0025	15.6774	13.6792	17.9105	17.9567	13.2793	16.3761	13.9351	15.3264	14.5906	13.5455	15.6512	16.4354	16.0596	16.8985	15.2165	18.6094	16.2049	14.2862	16.3233	16.8495	15.5552	11.6838	16.7285	11.5671	16.8757	14.7915	15.779	15.4841	16.6902	13.9476	16.3138	14.181	13.9939	16.3956	13.9658	16.141	18.1136	16.6473	17.1397	15.8981	15.7688	17.6211	17.6199	16.863	15.9821	16.9646	15.7827	15.842	15.4124	14.6076	14.4412	15.7642	15.8485	14.0522	14.9575	16.4636	15.9546	13.3685	14.7537	16.4744	16.5205	16.0668	15.647	15.6055	14.5516	16.7903	17.4276	13.8252	17.4325	14.9686	16.5374	14.9207	16.5603	14.4053	14.4741	17.4193	12.9726	15.6022	16.2741	16.7517	18.4989	14.8163	15.9682	17.0628	17.2469	15.5036	12.3162	16.5203	17.4686	14.621	16.2837	16.1847	16.7784	15.7457	15.5025	14.8158	12.8836	14.6745	18.2009	17.326	17.364	13.5155	15.3224	15.432	15.592	17.627	18.7313	15.013	14.8133	17.4058	16.2398	16.9289	14.9058	16.0147	16.7259	14.2061	15.6234	17.163	14.1731	16.8032	14.7149	16.0333	16.3125	16.3297	13.2161	13.8786	16.6096	15.0994	14.847	17.3068	16.0315	13.2571	15.0898	14.6065	13.2308	17.2067	13.7285	12.6913	14.6092	17.8619	13.1722	17.8971	13.5587	17.4959	14.686	16.2447	16.34	15.0219	12.8788	14.3795	16.3409	16.434	16.5186	16.3838	16.0591	15.2059	17.1418	14.0367	14.9474	17.5786	17.5071	14.2412	6.69297	14.9156	16.3659	19.0287	16.5478	12.5284	16.1216	15.5976	13.3668	14.5631	15.1482	15.5284	17.4132	12.6278	14.5123	14.9595	11.6832	18.1501	14.782	16.5104	14.1076	15.8271	11.7014	15.044	16.6296	18.8402	17.3259	15.7164	13.9302	15.9405	15.9894	13.1396	15.3803	14.6464	13.887	14.8235	16.3971	13.6535	16.6789	13.7886	12.8757	12.9279	15.1791	12.2988	14.1721	16.7081	16.555	13.9311	17.3471	16.7868
chr17:32912401-32912701	2.69262	1.70605	1.99263	2.59112	0.28218	3.97825	1.84634	0.00695	2.8892	1.1179	4.72772	1.27057	1.34261	0.22674	2.0814	3.37443	0.1229	0.24405	1.58329	1.5057	3.61635	0.63015	3.79111	1.76629	1.84343	1.923	0.33657	0.91053	2.79077	1.82528	2.34287	2.97122	0.87356	0.85932	2.25467	3.21624	0.52283	6.58342	2.33465	0.65983	0.79503	2.00711	1.59366	2.76779	1.43161	2.70973	3.875	0.41457	3.29537	0.57702	0.95032	1.49127	1.53725	2.47058	4.39754	0.09775	0.29512	2.84393	1.3101	0.39551	2.09961	1.54233	3.14542	0.8097	2.51472	2.99462	2.24029	1.96717	3.36438	1.12522	3.82253	1.55831	2.51433	0.88199	1.96071	0.35738	2.95492	2.53061	2.2548	1.9719	3.49532	2.07761	1.88725	3.8193	2.59474	1.43411	1.04006	3.17262	3.10691	1.2331	1.06757	1.96761	1.49567	1.31709	0.65949	1.82462	0.96441	0.90106	1.23629	1.70659	4.49095	1.55611	2.04383	2.47518	0.90487	2.69767	1.27998	2.09255	2.69547	2.59476	5.94908	2.62783	0.25297	3.85741	0.45087	3.99262	2.98958	2.90559	0.4091	0.83651	1.13755	0.91885	0.83252	0.85466	1.64125	0.39149	3.77043	2.77984	1.86546	4.57689	2.08976	1.10232	2.73276	1.34495	3.06777	1.83217	0.50687	0.96283	1.79907	3.31622	1.55885	2.39135	2.73696	2.04	1.83646	3.15399	1.77281	2.86869	1.98264	1.33568	0.77123	6.01218	1.95318	0	3.2104	0.26179	4.58387	0.99682	4.40871	1.88275	1.21447	3.42982	0.99727	1.77817	2.57306	1.70711	2.14192	2.51617	1.74985	3.41948	2.32988	4.8512	2.40494	0.32785	0.26886	0.51489	1.2515	1.09782	1.46304	0.5718	1.72817	3.51684	1.9386	2.08784	1.52381	2.76503	2.69506	3.23817	1.46584	1.65348	2.9972	2.97312	2.60775	1.06752	3.10659	1.7885	2.16537	1.97221	1.11592	0.30973	1.42086	0.3932	0.39644	1.31245	0.55713	2.01353	2.11437	1.23639	2.9514	1.36232	3.01436	3.01988	1.74821	2.65359	0.58646	1.89017	0.71555	1.18286	2.62911	1.61433	4.83211	0.43702	0.57679	2.47676	1.87961	1.49703
chr17:32936973-32937273	15.7171	15.0611	13.2761	15.9123	12.726	18.6485	19.3038	14.3834	9.4334	12.2126	12.4442	16.902	16.3371	14.2345	12.5238	18.4047	13.1523	11.1928	13.7983	15.2285	12.7439	13.2137	13.8093	13.888	16.1896	11.6407	11.2958	13.6598	18.7904	18.5086	15.5906	14.272	14.1845	12.8983	14.2934	25.9658	15.7217	13.92	13.2545	12.8747	16.67	13.0557	12.7388	14.4059	13.3425	13.203	13.027	12.224	10.4622	13.4916	13.5749	12.8443	14.1421	11.8733	15.577	14.8491	14.2217	15.0642	15.7436	12.3516	11.5736	12.4047	17.1173	14.3061	17.0405	17.3959	10.969	16.0725	13.6543	14.2637	19.0089	14.0074	12.1467	14.9021	13.7446	13.9317	15.4016	13.3644	13.8277	13.1261	16.2601	12.6821	16.7213	16.062	13.8989	16.7908	15.5682	16.2126	13.4179	12.8234	14.718	14.258	16.7541	18.2687	15.0914	17.1399	14.1099	13.073	16.4521	13.2816	11.9016	17.9975	16.4425	13.9922	11.8348	14.9736	16.1018	15.8717	11.8647	15.6914	13.5346	14.75	10.3062	15.6201	13.2104	18.0999	13.4687	11.8479	16.1794	12.7622	15.6623	14.5127	11.8857	14.2272	16.0819	16.1437	12.5183	14.5379	15.298	18.3229	15.177	15.8545	15.3315	15.3683	12.4323	14.2275	12.052	14.2877	14.9661	19.8231	14.0462	19.8139	15.0847	15.7269	14.0286	12.8295	19.3985	16.6244	12.8497	13.347	15.8153	20.4133	14.1589	12.281	14.6024	12.6916	14.5014	14.3165	13.7991	14.4015	13.2712	15.5428	14.3847	10.5647	12.0668	16.6378	13.8595	17.2194	12.4633	13.2077	15.1041	11.5885	18.5819	11.7291	11.9098	12.1676	11.8829	14.8767	13.408	11.7867	15.507	14.8503	11.8623	17.7563	13.4908	12.7505	14.5568	18.2216	16.0449	13.4706	13.8505	15.7146	19.1606	16.3453	17.7741	13.9562	16.1343	12.2516	12.5516	11.8825	11.712	14.5631	12.5301	15.7164	9.08814	15.9404	14.0202	14.0403	17.803	13.1865	16.1187	19.3597	16.402	16.2115	10.9333	15.7585	17.6634	10.9473	16.8543	13.7823	15.2278	10.1425	13.7261	16.7994	12.463	15.0623
chr17:32941467-32941767	2.49507	4.7478	3.02751	2.07965	4.19994	5.07704	0.66361	1.55937	3.8261	5.23539	3.91302	1.62612	2.9266	2.45725	3.61596	2.32004	4.97622	3.77012	3.1702	1.45992	2.84455	4.02589	3.5409	2.75261	1.60695	3.10686	6.06124	3.45188	2.08471	2.8392	2.359	3.81656	3.31813	4.85615	2.10675	2.9495	2.42313	4.53423	3.91015	7.98058	2.50998	4.34444	6.75136	5.47371	3.5599	3.50513	3.44622	5.8848	3.7902	3.82147	4.77175	5.351	3.3682	4.76985	3.33403	1.69305	0.79378	3.85251	1.82033	2.96167	2.41039	6.30084	3.1995	7.54911	1.02904	1.91527	5.58179	1.9385	6.17905	2.53165	3.88344	2.09024	3.93833	2.34114	1.44698	1.19726	5.78992	4.57659	4.84808	3.3013	2.8783	6.73996	2.50717	1.25281	6.66748	2.28972	0.65354	0.62039	3.6763	4.83282	1.4254	2.38648	3.33306	0.87362	3.80927	1.72068	3.78707	3.39308	1.77558	1.80333	4.15637	2.2724	0.57071	3.20392	6.24094	0.60899	1.89765	3.16993	5.55961	0.62659	1.59837	2.26792	5.37085	3.55523	4.189	1.45725	4.0048	3.24186	1.508	5.73249	0.15678	2.53082	7.16449	4.95074	0.85314	2.28135	2.53737	2.25091	5.89707	0.84319	5.40932	1.23507	2.12862	2.12448	3.7105	6.045	3.05275	4.01549	2.93238	1.9138	3.47373	1.5099	4.03872	1.50065	2.86749	3.84692	1.98712	2.73651	8.55278	3.3904	2.96444	1.56749	2.20685	2.60763	4.08125	2.12535	5.38256	2.76443	4.87018	3.60088	5.87866	1.78082	1.78994	8.46058	6.39091	1.98473	2.75291	2.7301	4.40983	3.41045	2.53159	6.41829	0.84756	5.47608	3.28248	7.8811	1.62648	2.02547	3.02454	4.09517	1.79915	3.4514	4.26392	1.95914	5.07723	3.58235	5.97497	1.05483	1.22889	4.48452	5.22134	5.71628	1.77717	1.23713	1.56348	3.79322	4.0167	2.72448	3.15872	6.8171	4.21879	3.43995	2.98599	1.76375	11.0531	1.3358	4.05997	4.26284	1.67958	4.94344	0.73725	1.42675	1.75332	2.58148	6.0106	2.2967	1.53987	4.36001	4.93397	1.38029	2.99735	3.32135	4.908	3.46077	5.91196	2.90246
chr17:32944273-32944573	1.55897	0.96025	1.20605	0.71022	0.38625	1.36499	1.31954	2.45067	1.24624	1.40312	3.38008	1.76084	1.99873	0.93011	3.63249	1.16063	1.27144	1.15326	0.97799	2.18032	2.77025	0.15434	0.86691	0.3912	1.17722	0.70475	0.48222	0.38957	1.51606	2.08711	0.91952	2.51179	0.68594	1.42617	1.14067	0.23335	0.16783	0.84411	1.18969	0.80035	1.29492	1.37212	2.26466	1.26088	0.87431	2.08128	3.30963	0.78488	2.39481	1.07571	0.84548	1.15744	3.27279	3.74773	0.32843	0.84387	1.13955	1.41327	1.97724	0.77119	1.54288	1.63645	2.15581	1.86319	1.77908	0.84341	1.26652	1.22337	1.33506	1.00461	5.15617	4.97687	0.83474	1.3925	1.56058	0.72519	2.24123	1.66175	1.38425	0.25771	1.87916	1.11506	2.00918	0.64498	1.52825	1.26322	2.82127	1.01937	1.30058	0.27662	1.63054	0.68233	1.16476	1.00547	3.34772	0.71348	1.33813	0.98487	1.07331	3.7519	2.44372	2.44844	2.37646	1.62749	0.87987	0.97329	1.56974	1.10607	1.52001	2.18862	1.51583	4.69323	1.22489	1.98305	1.33257	2.06989	0.97227	5.08418	0.67515	1.28613	0.9453	1.2724	0.1688	0.40986	1.51707	0.32276	3.77017	2.3785	0.50976	1.28778	0.81052	1.26613	0.78588	1.43399	2.29897	0.63336	1.12434	0.69353	3.25917	1.55178	1.334	1.11925	1.7702	4.65652	1.52729	2.21968	2.13471	1.80488	1.26425	3.94012	2.39651	1.82694	1.67109	1.56023	1.11872	0.73751	0.92679	0.79375	3.05067	1.48291	0.8686	1.291	0.24398	2.26574	3.98427	1.89191	2.33094	2.37538	1.85299	3.74752	1.97428	1.71732	1.674	0.55679	1.8781	0.84081	1.7066	1.47117	1.32106	1.06038	1.58297	2.22872	1.2911	1.56045	2.11069	2.04437	0.88754	1.92067	2.26234	0.6056	2.80533	1.08161	1.76584	1.49247	1.1007	1.99703	3.45217	0.49145	0.79896	0.47629	1.42311	1.02498	1.50688	0.63018	1.7417	0	1.29627	1.5974	1.46019	0.99084	2.57728	1.27665	1.91598	1.71594	0.91134	0.10729	2.15353	0.89294	1.6101	0.91789	0.40566	2.01233	0.76391	1.41899	0	0.59324
chr17:32986789-32987089	0.46336	2.00745	1.06146	0.79022	0.29038	1.06053	0.48265	1.05384	0.67851	1.03905	0.96872	1.46859	0.34165	1.07011	0.39078	1.49087	0.97039	6.27064	1.18393	1.04731	0.30637	0.2952	0.43249	0.5436	1.9556	1.75443	0.54143	0.94541	1.24171	1.31865	0.79309	0.3968	0	1.89816	0	1.30675	0.43591	0.64851	0.42651	2.12655	0.70224	0.18735	0.87953	1.34789	0.36706	0.13523	0.44746	0.63049	0	0.6597	0.33106	0.61851	0.17579	0.24285	0.37628	2.91959	0.39657	1.09	1.11752	4.54521	1.04149	0.81891	1.14802	2.0749	1.12242	0.53445	1.06798	0.13926	1.25271	0.29523	0.11985	1.0181	0.38441	0.39064	1.07519	0.66901	2.2058	1.503	0.48354	0.64824	0.80755	1.08903	2.6602	0.97608	1.46053	0.60254	0.13967	0.69579	0.94126	0.62001	1.39798	0.02176	1.26579	1.06397	0.27794	1.50702	0.37838	0.19017	1.03216	1.19312	0.45409	0.51176	0	0.35826	0.45746	0	0.47519	1.03671	0.48083	0.65943	0.79761	0.38955	1.59774	0.97974	0.40763	2.13055	0.64328	0.38109	0.53001	0.60113	2.52209	0.44523	1.01767	0	0.63919	0	1.68417	0.23101	1.18456	0.77334	1.65764	0.79279	1.82495	1.46422	0	1.43142	1.65456	1.30119	1.1192	0.56958	1.79471	1.03639	0.64687	0.35793	2.07672	0.88238	0.5579	1.25267	2.56638	0.52207	0.23777	1.32071	0.93676	0.18211	1.04456	1.09243	1.33721	1.18504	0	0.4918	1.36613	1.10512	0	0.68481	1.57788	0.9469	0.76598	1.74246	1.77232	0.8561	2.08782	0.28431	0.35606	0.25964	5.69773	3.36194	0.96168	0.72085	0.34857	1.37771	0.68044	0.84619	0.35954	1.50962	0.85217	0.9195	1.30797	1.18429	0.45362	1.11875	1.35794	0.78673	0.80599	0.57119	1.45874	0.61446	2.35772	1.25055	0.13679	0.96376	0.83757	1.19112	4.94721	1.44826	5.17087	1.09262	0.51732	1.06147	0.21699	0.93457	0.90298	0.92008	0.34104	2.40553	3.51304	0.391	1.08718	0.79073	1.04593	1.82941	0.47897	0.43458	0.70283	0.69346	0	1.04165
chr17:32989883-32990183	0.62636	2.60671	1.20956	0.9335	1.06233	2.80184	1.93563	0	1.12533	5.16303	4.46726	0.69961	1.80835	1.06569	1.9103	1.20133	0.17876	2.27496	1.64824	1.56492	1.1693	0.15296	0.59838	0.69757	0.63922	6.97766	0.881	1.07606	0.89222	1.5208	1.48911	2.88509	0.42364	0.75781	1.69457	1.9831	1.86133	2.98197	1.76362	1.46131	0.37802	1.40786	0.73789	2.50468	1.05553	1.52163	1.98778	1.56097	4.01943	0.44427	0.55119	1.01938	8.48304	4.16016	0.51875	0.26131	1.18254	1.20605	0.95007	0.04516	0.32781	0.58059	2.59552	1.67015	0.7773	0.74688	4.02859	0.81414	3.91903	0.33526	5.30963	0.81155	0.77862	0.58469	0.02033	1.24556	1.51734	2.87812	0.26245	0.04214	4.73736	2.1187	0.78565	0.73313	2.19567	2.46036	0.01117	0.73477	1.39725	2.40253	1.94333	1.44565	2.20758	1.06186	1.06902	1.34552	1.13609	4.55783	0.56519	0.93923	2.8095	2.33573	0.3155	2.46353	0.3593	1.61818	0.85695	0.66323	4.47542	0.9304	1.84628	3.55185	6.85022	2.86046	0.49237	1.93493	2.38954	5.03103	0.28848	3.6603	0.9649	0.32025	0.48877	1.27881	0.82341	0.22093	0.77811	0.75192	1.83675	0.50435	1.58875	0.48821	1.35439	1.82142	4.53143	2.06966	0.63031	0.46981	0.01278	0.57403	0.34444	0.64968	1.95958	0.54616	0.96603	0.45479	0.73185	1.03192	2.72816	2.38047	1.39615	1.94329	0.52729	1.5727	1.52862	0.07672	1.83417	1.5726	0.13167	1.98911	1.00187	4.43682	0	0.85079	0.63346	1.12761	4.53444	1.71768	0.67732	6.7854	0.57891	3.12229	0.49771	1.08672	1.19513	1.67568	1.8623	0	0.97015	2.21639	1.56708	4.41154	2.89427	1.10382	1.01579	2.20895	0.81381	0.91703	0.66738	1.53002	2.90331	1.83718	0.59232	1.0921	0.83544	0.63641	1.70769	2.64699	0.42298	1.18792	6.44215	0.59429	0.64008	1.1519	2.86196	1.09838	4.70344	2.08218	1.77714	1.84433	0.55438	0.58351	2.14791	2.15577	1.5295	0.84399	0	2.29341	0.83067	1.32549	1.84134	2.11861	1.53268	1.34749	1.48971	0.82744
chr17:32998363-32998663	17.3502	18.4253	15.8368	17.6746	15.8893	19.2333	18.6515	19.3395	15.4003	15.9635	17.3173	19.9175	19.0617	17.6193	16.1814	17.0373	15.9755	16.5016	16.6974	16.2524	17.4838	16.1762	16.9346	18.3762	17.3378	17.5286	17.2711	18.0445	20.8176	19.3033	16.1221	17.1257	17.7316	17.0062	17.2814	17.0209	15.22	19.0479	17.4254	18.5773	16.6611	17.5867	18.5378	21.7606	16.3765	17.8662	17.3025	17.7285	16.52	16.0469	18.1268	17.9596	17.1453	17.1459	18.1797	16.8593	16.5356	17.3181	15.594	17.4847	17.4536	16.8685	16.6513	19.999	16.4687	17.8525	16.6064	16.3573	17.3926	16.1366	17.478	17.5413	17.4327	17.1239	15.4755	17.3375	17.379	18.9613	17.6878	17.9962	19.3523	17.6201	16.5043	18.3725	19.5223	19.3728	16.6716	18.3837	16.9867	15.2945	21.7116	16.2154	20.8126	16.9557	17.9526	18.5153	17.3741	16.5724	20.7151	13.8981	17.8171	18.3694	18.0171	16.7557	17.0975	15.5182	19.4581	18.1946	16.5563	17.4636	18.4023	18.5075	17.587	17.4074	17.0948	17.0471	17.015	17.3119	20.9987	15.7688	16.4747	16.7433	16.5665	17.4122	16.4151	16.4524	18.994	18.6258	19.92	14.7846	18.2945	16.397	19.1999	15.5637	17.8177	20.1189	17.1492	18.2486	18.2474	17.0972	15.6319	16.5153	19.2157	19.0455	14.6949	17.9392	16.833	20.3588	20.1409	16.3958	18.8023	18.933	16.0023	19.0296	18.5146	17.1712	17.3933	15.0959	18.4155	16.3505	17.7644	17.2289	18.6797	18.2609	17.8003	17.0209	17.7207	19.2008	21.3218	17.8009	14.9479	17.314	17.1955	16.6298	16.7663	17.6053	16.9063	18.6498	15.89	16.5836	17.8441	17.8167	17.441	17.5368	18.7076	16.7273	17.0352	18.7331	17.8262	19.7866	18.1101	20.2018	15.5046	13.5993	15.1222	18.2537	19.3086	15.8602	14.8852	18.2724	16.8006	18.5906	17.8649	15.2278	16.7446	18.0092	16.5444	18.3589	19.3133	19.1029	17.8264	18.2902	16.1705	18.1533	18.2142	18.8537	18.2105	16.6785	18.8446	18.3908	18.0571	18.7342	15.9558	18.0248	16.5774	17.665
chr17:33004846-33005146	2.03041	1.71687	1.11946	0.94231	0.4902	0.65178	1.12115	1.24234	2.19101	0.63095	3.6678	0.8491	2.03266	1.38628	3.24017	1.29276	2.15061	2.12834	1.40742	1.73131	1.50632	0.52415	1.84692	0.31265	0.75429	2.79446	0.67379	1.00717	1.58503	1.02536	0.75646	4.64866	0.42364	1.11607	1.38803	1.90332	2.25365	3.47358	3.98999	1.47629	1.69473	0.64446	0.80333	1.27179	1.12822	0.65862	0.8246	0.46655	6.97575	0.36296	0.53732	0.42993	0.38821	2.12531	0.80368	0.39295	0.29743	0.43577	0.66805	1.20731	0.76952	0.44095	2.54669	0.99006	1.12083	1.46399	4.16767	0.65881	2.30621	0.97603	2.97354	0.89039	1.19787	0.66639	0.52615	1.52604	2.98081	1.2486	1.05979	0.40839	2.90385	1.27922	1.85856	0.68046	1.82253	1.39516	1.51584	1.16639	2.92314	0.67581	1.86193	3.36881	2.27701	3.19615	0.13184	1.33926	1.4369	1.58184	1.15724	0.71197	2.39507	2.40527	3.26291	1.8074	2.01663	1.00779	0.89566	1.68363	2.58254	1.14264	2.71727	0.88199	1.67926	2.40299	1.82048	1.17264	2.64273	1.12354	0.85204	2.12607	0.29026	2.08944	1.17677	0.12115	0.20986	0.97691	1.40059	1.74639	1.96416	0.33623	1.44236	1.40194	0.9722	0.89804	0.40592	2.27721	0.8924	1.04463	0.25041	1.09021	0.46814	2.09931	1.69759	0.46423	0.96894	2.47614	2.59012	1.05529	2.9994	1.19219	1.53356	1.88165	0.6398	0.39272	0.30714	1.64171	3.9367	2.21728	1.79544	1.62883	0.47447	2.80551	0.5117	0.36678	0.63032	1.48409	2.1702	0.03138	1.52773	3.01221	0.64428	1.66463	0.54493	1.97928	1.53414	1.64065	0.8243	1.1123	0.98149	1.58781	2.38224	0.7239	2.32928	1.67715	0.98425	0.58025	1.71406	0.30567	0.89854	1.06592	2.15356	1.65135	1.66878	1.68139	0.74572	0.32225	3.05249	4.56994	0.45178	1.58941	3.13061	1.83621	1.62646	0.65423	3.05186	0.57658	5.58624	1.71542	0.69436	1.92427	1.52029	1.13044	0.627	0.59399	0.84977	1.11698	0.80308	2.85144	1.01918	1.42739	1.30372	0	0.79737	0.77433	1.11179	1.21106
chr17:33016884-33017184	1.09903	1.0463	1.89067	0.78691	1.15433	0.51508	1.32729	2.14767	0.79637	6.7607	4.45241	1.23179	0.54354	1.29527	2.8906	2.90555	0.87847	1.56878	2.68879	1.59717	3.26589	1.5783	2.14156	0.39592	0.96997	4.08516	2.61491	2.31364	0.4492	0.92305	0.31687	2.68681	1.90285	3.08346	9.10658	1.63115	1.79376	1.78069	2.15759	0.92193	2.02885	2.37804	6.2383	3.905	2.54781	1.88439	2.25196	1.4694	6.29025	0.31518	3.50819	1.19017	1.82531	2.48442	1.33113	0.53606	2.14648	3.7183	1.07875	1.74811	0.57217	5.23	0.71941	2.66923	1.28548	0.65352	0.97725	0.52089	2.42834	4.58226	1.9394	4.76625	3.18009	2.06538	0	1.47656	1.00673	1.58619	4.13038	1.14739	0.65781	1.76013	3.72952	1.64041	1.54825	1.53862	1.12851	0.43307	2.71228	3.54711	1.11716	0.37809	2.86273	0	6.76928	0.23179	4.48759	8.14265	1.95033	1.98143	3.4454	0.61805	8.39949	3.46229	2.65137	1.69789	0.88231	1.53395	0.37248	0	4.03245	3.57089	3.56231	2.02864	1.71383	1.57989	1.06515	2.5721	0.82744	4.70225	1.5062	1.10135	1.3631	0.94901	1.06531	1.23235	7.5997	3.03734	0.87801	0.66743	0.92713	0.60467	1.21704	1.14909	1.84092	0.90524	1.81857	1.20701	0.76913	2.02997	1.14209	1.28968	0.87443	9.97308	0.77486	1.78198	2.03221	0.89946	1.13478	0.57663	0.40645	1.08192	5.46215	2.11088	2.84494	1.25199	1.91416	0.22546	5.31797	4.02343	1.03113	2.34738	0.75987	3.96144	6.94781	1.33681	4.39508	1.2701	0.97584	2.88993	0.59199	2.34156	1.84792	1.68578	1.72925	1.64847	0.54343	0.08568	1.00227	0.81801	0.45225	4.07257	3.4323	1.92844	3.67711	2.50865	1.18076	1.89085	2.3161	0.06603	0.85028	0.81566	1.11103	1.10416	1.86675	0.72188	1.59572	0.83046	0	1.71895	0.9813	0.83396	0.94111	0.89803	1.15685	1.07532	0.49127	3.49062	0.85168	0.89781	5.58185	1.07007	0.8007	0.2514	0.54742	1.2183	2.06451	4.22225	3.18646	0.68225	1.59086	5.03686	2.30427	1.42634	2.11959	1.20966
chr17:33022089-33022389	1.01986	0.77701	3.72431	1.28177	2.82905	0.51784	1.07591	3.16106	5.09681	1.44178	8.30831	1.2581	0.90417	5.73088	14.2253	0.53844	1.12872	4.01688	1.98394	0	6.82182	1.63773	9.71487	0.68814	0.99286	5.18563	7.13894	1.12951	1.42982	1.64831	2.55146	0.53942	4.40764	0.74202	11.0379	2.74817	0.97426	2.96686	7.87956	1.78794	4.63395	10.9225	11.6845	2.72623	2.52739	5.35564	10.7681	3.72191	8.98363	1.69661	4.23618	2.47464	5.78208	10.1117	1.17452	4.2894	2.04137	4.57732	0.49707	2.65297	7.0878	8.29142	1.72637	2.29157	0.53509	1.90373	0.8769	0.28388	9.60185	6.08568	2.31634	6.23324	8.3329	2.26799	0.32789	2.27297	2.45496	1.38543	4.77118	2.27431	0.73332	2.82252	1.38246	1.34587	0.96626	1.54579	0.59963	0.28727	9.69254	5.27758	1.15379	0.84186	0.87057	0.70015	11.8108	1.2439	2.45285	2.09671	1.74151	1.02978	9.74348	1.78854	2.02517	3.37155	4.1324	2.53197	0.68742	1.96004	0.58721	0.91525	1.46582	3.3602	1.92381	1.95872	5.03189	2.35982	0.54072	6.07981	2.06859	3.61033	0.82174	0.77329	3.4873	2.66529	0.974	2.27658	3.78333	5.5385	1.61978	1.14488	2.68667	1.82296	1.51084	1.39264	5.83664	1.50547	1.40372	0.62786	0.67458	2.86792	1.1101	1.4452	1.18557	9.69507	1.27859	7.73326	1.80522	0.72805	1.79389	16.905	1.0019	1.93982	2.98126	0.14727	4.58446	1.79514	3.99525	1.45707	11.0522	8.73673	1.77149	2.53188	5.60325	10.6355	10.8189	1.52742	8.04576	1.91422	0.59328	5.5252	2.22788	2.65681	0.66489	0.64797	5.25552	2.77583	3.38267	0.68984	1.36502	3.98231	0.5746	2.35966	5.90283	0.58821	2.90589	5.49398	0.41588	1.17427	10.3026	1.32438	1.94978	1.51225	0.98543	1.38172	1.91827	4.67433	1.55985	2.24734	0.81896	7.65813	0	3.54288	3.51724	0.71686	4.40881	2.44759	1.10028	3.75239	0.43181	0.98879	5.50626	0.6201	0.30503	1.05571	0.94662	1.3697	1.41485	3.22233	3.19861	1.77289	3.24403	1.23372	4.75082	1.10387	1.21176	1.60517
chr17:33028803-33029103	4.03519	1.2347	5.12199	4.43934	1.67041	4.32636	1.9482	1.51025	1.6437	3.73468	3.81414	2.70517	0.88519	0.89986	5.22741	2.76078	0	1.79693	9.06023	1.98507	3.73464	1.20613	2.7934	3.61508	0.99527	7.14238	2.73256	2.92965	3.49796	3.91731	2.65952	2.03057	1.29061	4.6015	4.08805	3.24395	1.35786	1.06525	2.56119	3.47899	1.33653	1.51592	1.85937	2.1935	1.7464	3.52535	1.82143	0.82147	4.16674	0.99919	1.62756	1.7393	5.37923	5.66006	1.9967	0.77017	1.65316	3.90034	1.32023	0.79077	0.46513	3.03836	1.81969	2.07189	1.94088	3.06766	2.26694	3.22442	1.22462	7.31235	0.45747	0.87343	3.8038	5.0643	1.27854	2.72486	3.97628	1.63157	2.43908	0	2.21789	2.72925	3.40375	6.481	0.78944	0.96836	2.42833	3.42987	1.90673	6.53488	2.97773	1.09075	4.83353	4.14801	1.41466	1.31072	4.29651	11.257	1.37837	1.63166	2.97205	5.29607	5.07792	2.22251	2.25109	5.16508	5.2364	6.45296	1.77915	2.84995	8.68483	4.16924	2.49715	3.38225	2.44144	2.29437	1.14301	3.5887	0	7.0486	2.77901	3.3418	0.84567	2.61819	3.18954	1.222	3.93895	2.95455	1.43181	1.59712	0.89125	5.26285	2.62397	1.67751	3.34219	1.82898	0.63835	1.90307	0.90456	1.55155	2.58277	3.27271	2.90144	2.1583	1.92189	3.14012	1.62916	2.84383	1.93681	3.28826	0.15648	3.13811	11.6875	1.60414	4.2023	1.53431	2.7985	1.36577	1.19696	11.6729	2.18057	11.0179	0.74196	1.90585	1.30094	1.80592	2.00226	3.76735	2.93756	2.36221	2.02059	8.07618	3.44187	4.66523	0.92048	1.18692	1.74019	1.19798	4.79314	1.04706	9.97536	4.44108	2.53473	1.93216	5.17629	2.57123	1.59827	1.77058	1.62931	2.79403	1.7768	2.69066	1.88786	1.1645	3.55282	1.91039	4.19548	0.85474	0.74697	1.62983	2.99841	0.50794	1.47319	1.08032	2.87195	1.06091	1.26614	4.15857	4.05248	2.05936	3.69042	3.39679	3.19432	2.20178	1.50314	2.33051	0.65724	7.56373	3.63401	2.82531	8.33429	0.60759	2.97558	2.2684	1.87563	3.69337
chr17:33038704-33039004	11.5688	9.28226	12.9316	9.66601	15.1045	13.0448	7.33107	17.825	11.4935	17.2903	15.121	10.4185	9.93412	15.3705	15.1734	10.7095	14.0715	14.4258	11.1789	4.96756	9.52462	13.6455	12.7465	7.57939	7.34545	16.1402	14.9758	10.8286	12.2769	7.851	10.1181	13.3274	13.4098	13.8973	16.5684	11.0525	11.7317	13.4486	15.2067	16.1059	12.7375	15.5396	17.5116	4.22883	10.6798	14.272	15.2612	15.2501	16.948	13.8103	16.3859	15.6479	16.702	13.1798	16.8295	11.7977	13.3515	15.26	4.01181	14.7981	14.7663	17.0883	6.93271	13.938	12.7048	13.6194	13.8002	11.1726	15.9089	16.1375	6.72671	18.1992	13.9401	17.0185	5.77216	15.2823	9.06614	12.6243	18.8905	16.2229	5.10492	15.5689	9.72478	13.9756	7.46702	8.31531	14.638	12.3379	16.5958	15.4037	9.76476	7.55772	12.5217	8.58619	18.8383	10.2057	17.5128	16.287	13.1498	10.4093	16.5367	8.87755	15.7491	15.9375	14.95	8.15276	8.54142	14.7934	10.6011	8.7776	16.3633	12.2015	16.0263	6.72116	17.4167	6.2555	9.83791	12.736	9.70807	15.1127	14.7317	13.4018	11.8745	12.1553	13.3119	13.2383	15.6927	14.0116	6.6572	11.8391	10.93	6.55572	8.10285	10.2185	15.247	5.86309	12.9604	16.1368	10.0537	8.99377	12.621	6.48487	11.555	18.2566	8.03955	17.613	9.95105	11.5651	13.5359	16.3353	11.2901	13.5615	7.93648	15.15	15.3493	13.7809	11.5418	11.6185	16.1849	17.4219	17.3618	13.1386	10.3782	18.0341	19.1198	10.4752	13.9674	11.0662	5.74929	14.0009	12.8069	13.7175	7.83707	16.2599	15.377	14.8547	5.41607	12.3059	10.295	13.8032	14.6905	14.5259	15.0471	11.6265	15.9291	15.9691	8.75947	9.58417	15.1159	9.11971	14.1642	13.2461	6.99966	9.70312	11.3449	13.1892	12.6884	7.35632	10.9089	15.9262	12.5344	16.2229	14.274	7.108	15.19	15.3761	8.43255	13.697	8.72197	13.2715	15.4024	11.2537	5.65959	11.3602	13	10.6791	11.5481	16.1289	15.3111	9.80953	13.4649	14.72	10.7213	10.0474	14.6595	12.066
chr17:33049839-33050139	18.1334	17.5305	15.9761	18.5417	14.7225	11.2987	11.2185	18.744	17.3177	17.5332	17.8584	12.7135	15.5149	18.1591	15.8405	8.09105	18.1862	18.431	14.9411	7.73513	15.6496	17.501	17.7557	15.1265	16.5705	18.8847	15.6699	16.7438	14.2102	6.641	15.1254	14.616	17.6459	18.4281	17.7175	10.3304	13.7419	18.9384	18.0557	15.3586	16.6417	18.3399	17.5728	16.2734	16.2479	18.0338	17.5893	15.4397	17.7938	15.536	17.1075	15.4201	17.7133	17.5621	18.1952	18.1858	16.9822	14.4912	13.6647	17.6002	17.8027	16.9132	16.8772	18.9622	13.0533	15.4551	15.8326	10.7555	18.556	18.0827	12.121	14.767	17.4512	18.302	15.0288	16.8221	10.7172	18.4234	17.7098	17.3779	10.282	14.8359	13.0823	16.5221	20.0876	16.796	16.8015	9.17379	18.1611	17.2922	15.904	18.4167	15.4552	15.0836	17.2549	15.0891	16.9258	17.6823	17.6489	17.1048	17.5912	13.8511	17.267	18.6369	15.3663	15.566	17.1536	15.9658	14.813	7.23835	17.9264	17.4295	14.8935	8.49189	19.3366	9.56846	17.3182	18.1931	18.2183	16.1979	12.1601	16.3532	16.1443	18.5556	15.7094	17.5821	19.0419	18.1813	20.8391	9.22461	17.9751	13.7705	10.1718	15.3808	18.0732	19.2218	19.2389	16.9754	10.3637	13.9297	17.339	11.2345	16.1755	19.6652	14.5848	17.8922	17.0478	16.07	16.9511	18.439	18.5679	10.3109	16.8992	15.9708	13.6711	17.7137	15.3913	15.3069	18.2386	14.6445	16.4151	14.2315	16.3547	17.9054	17.9395	14.8709	17.4505	17.3436	13.4403	18.3916	9.74817	17.5886	11.0871	16.8625	17.5969	17.9343	11.3153	17.9638	15.0607	19.505	15.8012	16.6403	17.6062	16.6965	12.9359	17.9741	19.4603	11.9864	17.9167	15.2271	16.8767	15.248	10.0398	9.68576	9.54071	18.1903	15.3107	17.3079	15.1328	17.09	15.4962	17.3712	18.8682	16.2379	18.6336	18.0461	19.1072	8.98519	13.8115	18.3041	18.3991	10.8942	10.3502	17.2376	16.9926	15.8457	12.3827	17.5187	13.9879	13.3958	14.512	19.3011	17.6619	17.4068	16.6068	17.0149
chr17:33091184-33091484	1.36679	0.45982	0.56013	0.39897	0.31338	1.32014	2.46938	0.59118	1.85782	3.04495	0.72829	2.34161	2.67973	0.73404	1.29056	2.16391	0.50563	0.69446	1.15761	0.19883	0.24918	0.76577	0.68277	1.42655	1.69353	6.34479	0.71256	1.44364	2.08768	2.50771	1.30412	0.35064	0.84445	0.24289	1.9349	2.25322	0.57104	0.90474	0.66322	1.3814	0.3668	0.36226	1.45727	0.89126	0.73292	0.56055	0.26947	0.50317	0.83367	0.85417	0.15426	0.49161	0.50101	0.72772	0.20445	0.23184	0.75013	0.87268	0.46711	0.87764	1.5534	0.61156	1.55058	1.51367	0.32612	0.8903	0.56103	1.73808	0.80641	2.22064	4.46191	0.72867	0.71655	2.90982	1.00402	0.59421	3.36177	0.8402	0.52918	0.70982	1.55111	0.58025	2.43645	0.76215	0.68501	1.97079	0	1.1505	0.3872	2.48578	0.63489	0	1.10023	0	2.04521	1.46595	0.94028	4.71917	0.43851	0.14914	0.08628	0.93167	5.08739	1.01746	0.21253	0.33078	1.83803	0.55207	0.46451	0.53058	0	0.25837	0.73456	2.49399	0.69108	1.99615	0.70491	0.3977	0	0.37624	0.77075	0.7811	0.47013	0.31409	0.52705	0.57303	0.80231	0.02772	1.31575	0.99862	1.07065	1.13544	1.9862	2.54615	0.32584	1.03386	0.33766	0.32476	0.88667	1.02346	1.29565	1.09164	0.66443	0.61053	1.64859	1.23054	0.92913	1.02845	1.29689	0	0.41458	2.89324	0.75142	0.26921	1.95325	0.86995	1.7441	1.12914	1.74158	1.48498	0.25592	1.03109	0.99525	0.40044	0.95647	1.0682	1.80334	1.48646	0.87926	2.01342	1.10554	0.91677	0.6215	0.1475	0.54405	0.77937	1.6547	0.53478	0.56584	0.80079	0.82203	0.9455	0.25938	0.27177	1.25525	0.48815	0.25442	0.5579	0.74071	0.37166	1.60266	1.11945	0.29751	0.66974	1.72248	0.26449	0.12551	0.67019	0.40498	0.74326	0.47838	0.18032	0.65748	0.60502	1.84794	0	1.02305	0.90525	1.36703	1.21852	1.63696	2.27905	1.30484	0.84374	1.04776	0.45895	1.5588	1.49366	2.0347	0.4275	0.38122	0.41193	0.5424	0.98965	0.14397	0.81764
chr17:33106844-33107144	2.36105	1.38159	2.78408	1.11755	0.69289	1.06743	0.67621	0.64259	3.15935	3.99243	2.33054	3.00414	2.63313	0.59475	11.4569	2.22234	0.40859	1.67702	2.26315	2.44141	1.14786	1.34935	1.49308	1.52709	1.87427	9.62456	0.79009	0.6758	3.30267	5.41102	2.14117	0.06872	0.56156	0.77724	2.90357	2.95933	1.51915	1.16961	2.68274	1.11671	0.56632	0.61336	4.64432	1.78592	1.35771	1.72396	4.88544	0.28778	2.00436	0.52977	1.03998	2.92651	2.53873	5.53737	2.62311	1.50106	0.78358	2.83879	1.48592	0.6164	1.69594	3.47722	1.48656	2.68947	0	1.03778	1.09242	1.58142	1.98186	4.38787	1.45617	4.59785	2.2825	2.95152	2.48336	1.28815	1.54665	1.38956	0.8658	0.07131	2.52247	4.91094	1.6112	2.77773	1.25725	2.24517	1.11547	0.29881	0.18851	7.18415	2.30351	0.73578	1.77495	0.36171	4.96854	3.19641	1.09636	11.73	1.34615	1.32983	2.51342	2.47088	12.2714	1.63887	0.80341	2.05485	1.29076	2.05267	1.00936	0.66322	3.97644	3.10901	1.20193	1.62645	1.43768	1.19082	0.96112	3.91683	1.06672	4.06652	1.98669	0.08202	0.66794	1.43585	1.44018	0.23819	0.69165	0.5879	1.56932	0.38667	0.74917	2.54857	0.79782	3.53731	1.26195	1.3067	0.365	1.18753	2.41982	1.18365	3.30257	0.25967	1.12025	2.3085	1.89282	2.70227	0.8761	2.13569	2.24182	7.33432	3.74133	5.16651	1.34193	1.70073	7.18028	0.58917	1.01409	0.4565	2.89964	6.96326	1.34184	4.85085	1.39949	5.12561	6.92354	1.0942	2.43272	1.51123	1.07744	4.76563	1.16904	2.59492	0.7823	1.90251	1.85376	0.87733	2.97663	1.0414	1.12035	0.9489	3.67089	2.61573	2.4577	1.25832	3.61745	1.93111	0.31313	1.04231	1.22912	1.24326	3.39379	2.11982	0.64371	2.92433	4.26462	1.21507	1.43436	0.65927	0.76317	2.35104	0.18808	2.16129	0.19518	2.47938	1.47465	1.06955	0.42163	5.00461	0.86904	2.14299	1.65677	3.27057	1.78992	0.75337	0.861	1.58665	1.26712	2.22042	5.82682	1.23633	2.81639	0	1.32545	2.53324	0.76385	1.958
chr17:33145103-33145403	1.0478	0.66418	3.71153	0.48493	0.48157	1.06467	1.88283	0.24847	1.28875	2.113	0.53613	0.96271	1.04911	3.30973	1.95937	0.83052	0	1.12746	2.14268	2.29798	0.40543	1.91442	0.67126	1.26473	1.23927	5.67364	1.33286	1.21338	1.66006	0.65477	2.72546	0.77306	0.37156	0.88654	4.22784	1.90855	1.66299	1.89801	0	0.94133	2.45077	0.54262	2.3467	1.69966	0.67885	0.511	1.04795	1.51475	0.93849	1.29928	0.24613	0.34336	0.76762	1.00479	2.04672	1.4205	1.01292	0.40505	1.29203	1.25186	1.93125	1.87509	1.50283	0.39572	0.56833	0.98907	0.21894	0	1.08415	9.87605	0.84407	3.52137	0.92999	0.89235	0.36602	0.99832	2.26092	1.55182	0.55057	0.78113	0.55415	0.67474	1.8258	1.35016	0.96766	0.77469	0.74489	0.26706	0.27257	7.10528	0.80582	0.63786	1.16254	0.47805	4.554	0.58888	2.58433	8.64986	1.13874	1.63521	2.86307	1.03927	9.74703	0.51719	1.32187	4.54755	0.67674	1.02486	1.25768	3.09974	1.1124	1.91097	0.84053	2.13396	1.20392	2.24463	0.75516	0.2596	1.9456	0.20419	0.04511	0.61577	0.66364	0.46216	1.22231	1.30485	1.3833	0.61101	1.34603	0.66575	0.71759	1.4512	1.04386	1.20075	0.97016	1.01632	1.44231	1.31959	2.11063	1.09317	0.85417	0.86663	1.42227	3.68365	1.11068	1.79437	1.14126	1.85	1.71756	1.11232	0.81493	1.05588	2.80951	0	1.57533	2.31681	2.14596	0.09689	0.57155	1.45485	0.25903	1.88367	1.38158	1.28953	2.92752	0.89244	0.06196	0.95629	1.27813	0.12049	0.40524	2.80639	1.0988	0.39811	2.591	2.36477	3.28804	2.36641	0.85018	1.28988	0.47837	0.44402	0.66643	1.48542	2.74313	0.60328	0.47296	0.66313	1.13965	0.33015	1.86621	1.03376	1.23603	0.86282	1.10864	1.13884	1.66968	0.04978	0.75597	2.59818	0.78231	1.08953	2.29249	0.82646	1.64616	1.63173	0.76349	2.08703	0.68569	1.13949	2.91966	0.01463	1.42982	0.78131	0.71385	0.8571	2.6725	5.47692	1.10553	0.56045	1.43935	1.36965	0.7735	1.61032	0.5299	0.79034
chr17:33175671-33175971	1.19216	0.48962	2.5273	1.26743	0.59945	1.1641	2.85556	1.43939	1.52488	0.72223	2.57009	1.92782	1.06982	0.83575	1.11419	4.06624	1.3892	1.18408	1.4394	1.12401	1.41542	1.32597	1.26197	0.78241	0.99106	2.18389	0.78073	0.90622	4.80547	2.32128	1.07517	0	2.01403	1.35896	0.9466	2.54168	0.39232	1.50574	0.60777	1.42735	2.89341	0.57216	2.89689	1.07561	0.85908	0.87747	0.57055	1.18599	0.93849	0.34117	0.58759	1.1279	0.71635	0.80921	1.15821	0.25106	1.57552	2.58391	0.62046	0.73953	2.46363	1.50344	1.21855	1.95697	0.69498	0.92006	0.69901	1.79834	1.86247	2.5258	2.04571	1.70908	2.37397	4.88643	2.70704	1.55929	2.79942	1.5697	0.54344	1.53958	1.1467	0.99939	2.81143	3.20234	2.34744	0.82131	0.64619	1.34683	0.71454	1.59078	1.96165	0.38625	1.7981	2.41705	1.99371	0.5861	0.58081	1.21509	0.96751	0.34977	2.81993	2.14808	2.44496	1.64018	0.53847	2.42965	0.45917	3.25168	0.39585	2.46908	3.69062	4.92703	0.83238	2.69555	0.76413	1.0072	1.12107	0.47974	0.18561	0.41051	1.71212	1.16253	2.2016	1.42239	1.80223	0.93721	1.6565	0.87435	0.94865	1.13647	0.38463	1.41314	2.9799	1.9587	0.65353	1.4246	1.07088	1.31202	2.27162	0.47613	0.98533	2.61277	1.23685	2.51038	1.76997	2.12673	0.6767	1.17562	1.09318	1.02856	2.18669	5.88506	2.25139	0.68568	4.0213	0.41273	1.70694	1.86885	0.59848	4.74538	1.33811	2.60531	0.55775	2.02425	2.97045	1.09296	0.5935	2.06989	2.47473	0	0.14753	1.54213	1.51868	1.43065	0.43041	2.05436	0.99526	0.7829	2.79332	0.23249	1.34439	1.01691	1.72193	0.55843	2.60592	0.30701	0.74369	1.11914	0.92712	1.60549	1.52757	1.80046	2.23405	0.92316	2.8751	0.67106	2.17843	0.9543	1.03495	1.26327	0	0.45715	0.86695	1.29728	0.84746	0	0.13801	2.71286	2.27405	0.84727	1.81825	5.87987	1.57597	0.70819	0.82141	0.44226	0.1269	1.87727	5.57279	1.29285	2.79072	1.46439	2.97081	1.65177	0	2.0035
chr17:33180950-33181250	2.55663	2.41086	4.01469	1.03379	1.5439	2.36686	1.74206	1.02224	3.2753	1.3878	2.83596	1.4339	2.5555	1.2293	2.48284	0.46479	1.07441	0.81111	3.10784	1.76132	0.48304	0.96062	2.96346	1.00393	0.64645	1.0956	1.25933	1.83263	2.10927	1.66651	1.99647	1.53237	2.02669	1.05778	3.05562	1.13065	0.58194	1.12643	2.2477	1.13269	0.90471	1.05881	2.94683	3.04081	1.5872	1.74255	4.05706	0.87728	6.69034	1.37472	1.10238	1.51692	2.23402	1.16208	0.61989	1.51677	1.80844	0.84879	1.26736	0.02005	3.95796	1.04621	1.21746	2.04782	0.91345	1.16226	2.3901	1.28682	2.40007	4.30416	1.13401	1.61839	2.36417	2.78811	0.92522	1.55617	3.03976	1.63157	1.81718	3.66581	0.93425	3.5118	0.81602	2.52403	1.98682	1.49199	0.09683	0.95851	1.60359	0.6204	2.23025	1.99517	2.43189	1.48914	1.66932	1.51189	1.05473	1.4102	2.36657	1.74174	2.32497	1.39356	5.46089	0.91323	1.37428	1.75501	2.49876	2.19125	4.83204	1.08579	5.00913	2.61038	1.7327	1.16981	1.73428	1.89258	1.08639	5.92093	1.09133	2.11751	1.34146	2.45655	1.05637	0.41729	0.51263	1.03559	2.33432	1.16888	1.66771	2.26118	0.93861	0.58004	1.58251	0.90038	5.27976	1.66723	0.69141	0.51312	1.0221	1.89562	2.65528	4.19126	1.38013	3.99866	1.06489	3.20313	1.96221	2.22485	2.51485	5.996	1.25593	2.81684	3.15137	0	0.83875	1.38702	2.21772	3.07439	2.18146	0.95346	2.64259	2.80355	0.7087	2.25174	3.93058	1.69947	0.5772	2.02873	1.59253	4.44539	2.22398	2.43955	1.33106	3.45207	0.2287	2.91802	0.36941	1.88929	2.05366	1.05223	1.1162	1.04727	4.52969	1.83536	1.44188	3.56287	2.52299	3.35075	2.99017	1.46022	0.77405	2.40246	1.08457	0.30973	1.32758	1.36753	1.44556	2.04215	0.17099	2.23253	2.09889	1.25969	0.3705	1.08815	1.42085	2.71858	1.94353	1.66206	1.49288	2.15677	4.12069	1.44929	1.51031	1.88712	0.94502	0.79869	0.37502	3.55888	1.06296	1.71955	0.40566	0.31306	1.97959	1.0038	1.17977	2.2198
chr17:33192389-33192689	0.55184	0.60138	2.8986	0.87288	3.04468	0.96525	1.17897	0.07997	1.62595	1.92787	4.05301	1.3777	1.97916	0.49084	1.85326	2.34678	2.88054	2.90607	2.10503	2.98575	1.08761	1.52082	1.48313	1.53653	1.33145	5.61583	1.52805	1.23165	1.96433	3.48988	0.60627	1.93093	1.00772	1.44396	2.97714	0.4901	1.5976	0.85076	1.42454	1.01647	1.25158	0.76262	2.7883	1.93981	0.82844	0.84236	0.66536	1.51736	5.51781	2.0428	1.3641	2.0791	1.15144	1.46278	2.54046	1.46765	0.92333	0.86358	0.68391	1.0461	1.62247	2.92898	1.0764	2.83324	0.73614	0.96607	1.64661	0.76861	1.10012	6.12904	1.41429	2.226	0.98879	1.64523	0.14488	1.27673	3.16274	1.66114	3.41757	1.04691	1.57926	1.78316	2.95792	0.53103	1.91925	1.97389	0.39293	1.00038	0.76167	4.05175	1.38292	0.31009	1.38312	2.91482	4.08123	1.54183	0.93933	10.0229	0.16705	2.12879	2.99633	1.88564	11.1682	0.62663	1.20464	1.95966	0.97041	1.65177	0.29214	1.77743	1.50831	3.96165	2.77793	1.22549	3.04339	0.8363	0.49684	0.56385	0.80144	0.95881	0.7178	0.87483	0.94744	3.09605	0.99323	1.36008	0.6709	0.18018	0.78592	1.18018	2.16713	1.40642	1.32812	1.56017	0.56885	0.89647	0.63835	0.87035	0.62603	2.37471	3.46573	1.56784	1.63368	4.31515	0.97112	2.80205	1.49552	1.49074	2.23295	1.6266	1.06693	1.59945	1.94163	1.04831	0.73176	1.40696	2.31776	0.88132	2.39392	0.94524	1.55355	1.91975	0.95175	4.90691	4.35478	0.19681	0.86254	2.08599	1.14392	0	1.21758	3.23769	1.18813	2.77099	1.57818	2.13665	2.34467	1.11904	1.36407	0.88863	1.48081	0.31353	0.88343	1.14105	2.6119	1.10064	1.32103	0.9922	1.00418	2.39417	1.85889	2.2038	1.08186	0.87891	1.31795	0.92517	2.48547	1.7544	0.69837	2.30511	0.9295	0.4927	3.01916	1.38451	1.63944	0.43244	1.07622	2.05113	1.07084	0.73056	2.1084	1.42676	0.72444	1.62098	1.25913	1.33036	1.25386	2.53807	0.88758	1.87559	1.25607	2.84229	0.72289	0.35179	1.11179	1.46727
chr17:33193424-33193724	1.03849	0.56519	1.43176	1.0911	0.44419	1.59632	0.21367	0.82537	1.83488	0.25676	2.59729	2.24355	1.47705	0.41124	2.67605	1.77787	0	1.12912	2.08933	1.26325	0.99876	1.21393	1.55828	0.94894	1.10673	4.20878	1.6644	1.06537	1.69707	1.48917	1.13561	0	0.54749	0.91447	0.49047	1.86166	0.8522	2.06284	1.86598	0.48444	0.85236	0.7634	5.20875	1.28531	1.32047	1.33685	0.66536	1.34906	3.45022	0.69155	2.89813	0.80531	0.37649	0.26078	1.65739	0.71516	0.75372	1.1503	0.48297	1.01611	1.87939	2.37807	0.69879	1.78602	2.23534	0.6021	0.53253	0.19015	1.24186	2.98347	1.65269	4.37317	0.68497	2.39206	0.09913	0.28672	2.38911	0.90277	1.48199	0.43432	1.45641	1.61598	1.74151	2.11447	0.43161	0.50723	1.76911	0.71311	0.92088	1.97162	1.48025	0.62018	0.72578	1.11263	6.81559	0.58749	0.80027	2.70212	0.74053	1.2819	3.61689	0.48158	4.26049	2.08312	0.90444	0.91023	0.80222	2.09195	1.20947	2.56571	0	2.32304	1.3704	3.31325	0.37841	2.16166	0.82877	1.16923	0.95267	1.36288	1.28066	0.66133	0.70377	1.3663	1.01245	0.60927	2.09224	0.96097	1.04074	0.40348	1.45385	0.83758	1.73896	1.77198	1.53809	1.18587	1.52432	0.76859	0.91989	0.73274	1.49507	1.88622	1.04721	6.90348	1.52428	2.25956	0.68942	0.81549	1.06199	0.82791	1.32096	1.47962	0	0.87412	1.26819	0.76255	1.33381	1.32664	1.6159	1.99186	0.80448	0.873	2.40242	5.21459	6.33216	2.18715	0.94733	1.7887	0.8755	1.36976	2.08035	0.88324	0.12124	2.25547	1.15629	2.68925	0.34804	1.66919	1.05139	0.88518	2.99764	1.7441	0.54316	0.07818	3.01157	0.69077	0.67356	0.53451	1.42052	1.26604	0.88106	0.90913	1.91491	0.84472	1.7594	1.31787	0	0.45044	0.37258	2.52193	1.45559	1.32573	1.41254	0.74594	0.81383	0.17297	0.44189	1.99633	0.86036	0.52196	1.76167	1.11032	1.92549	0.97273	1.13819	0.90479	1.00574	2.10099	2.0369	2.08974	0.54373	0.14623	0.21104	1.24338	0.63788	1.17466
chr17:33200582-33200882	1.30277	2.52368	8.83421	5.86659	4.69064	1.89183	2.64123	0.60881	8.93895	8.95135	6.3853	0.42216	2.21901	2.72877	6.69291	4.16021	4.84177	4.79448	5.31561	1.42117	2.50712	3.99222	9.38021	0.87196	1.42062	10.7442	3.09352	2.25069	4.77769	3.68145	0.67221	1.3434	4.83451	1.75607	4.11796	3.30371	0.43591	1.55613	6.50426	0.97587	1.57611	3.74547	7.98531	2.19518	1.1114	9.82523	5.58671	1.9002	7.68548	2.48707	3.95296	5.22739	8.74637	7.42228	5.4419	3.16304	1.38179	3.41224	1.09285	3.97311	4.07245	5.32238	1.10136	2.54434	1.93455	1.83878	4.28152	0.19952	3.63235	10.1835	3.91747	4.54404	8.59033	4.92832	3.39245	5.24372	2.01743	2.42846	8.45054	2.48277	2.10118	5.03329	2.84785	2.19832	2.67184	1.3306	0.63129	1.35838	3.6568	13.158	1.21891	0.72762	3.38615	7.50128	6.70032	1.17638	10.5313	7.12783	3.55134	2.97816	7.32107	3.99042	10.6305	3.44181	2.92775	3.04798	1.37085	2.0045	5.10689	1.03855	1.12078	4.10229	2.19101	2.08096	5.78976	2.13165	1.43106	6.72777	2.5181	3.47682	1.13945	2.64732	0.50454	6.75162	1.27518	1.00453	6.37708	2.68196	2.0676	0.60354	0.69894	2.81902	1.48577	1.45757	4.55403	2.29573	1.55165	3.36664	1.24185	2.09735	4.17591	2.39689	1.28882	6.04152	2.63641	5.88549	1.11369	1.53489	1.74589	10.4344	1.81277	3.31786	2.98786	2.13722	4.44431	1.50162	2.1075	4.63154	3.87976	7.01943	5.79203	5.01815	2.90245	8.51907	9.27833	2.24162	1.82128	2.79619	2.6959	7.52629	3.16649	6.24342	2.37243	6.93877	5.98877	6.77321	0.24729	0.45792	3.1863	2.29389	4.64732	4.23507	12.7148	1.92884	3.90502	7.66982	1.0592	1.41378	6.6258	0.47919	2.53765	2.70625	2.38265	1.39378	2.71446	1.3144	1.90725	2.06765	0.45358	8.7249	4.51749	4.76603	3.72977	1.34984	3.44197	3.45948	2.55428	3.64661	2.15037	2.99301	5.07883	4.84791	3.7027	1.23316	2.07625	1.10983	1.70843	4.8601	3.6097	1.72671	3.87451	5.25	1.50402	2.79709	1.84764	2.0378
chr17:33202033-33202333	2.91406	1.5306	1.72348	2.52936	3.29768	1.39471	3.11109	0	0.58222	2.3344	2.45602	1.37172	1.11986	3.11139	1.37765	0.13969	1.29215	1.50738	3.26701	0.5965	4.53324	2.69725	2.15836	1.2883	1.27904	2.78534	1.93312	0.72688	2.65418	2.97258	2.28844	2.80363	1.02742	1.73908	10.9513	2.11098	0.87182	2.1636	2.7062	1.9098	2.24259	1.65818	5.47053	2.05143	1.1961	1.09293	1.99516	2.57255	4.47329	0.85585	0.35888	3.26809	0	0.82959	11.3377	2.67377	6.82525	1.09228	1.50531	2.762	1.11436	3.98798	3.50589	4.36196	1.46436	2.04174	2.11084	2.13578	1.61856	4.23012	4.33306	3.83255	3.19577	1.32256	2.13945	2.6061	3.73315	2.84925	4.93928	1.66598	3.07289	0.90893	3.15368	3.52591	2.04251	0.81773	1.09685	2.37753	1.25587	2.32917	2.37677	3.6313	0.71212	3.32282	6.41437	0.79771	1.00838	5.68679	1.33182	3.07307	3.0325	2.0431	5.71065	0.58875	3.55676	14.3795	1.6912	2.01562	1.63033	0.72658	8.3748	5.59643	5.62832	2.92972	2.62983	1.68565	3.73124	0.8629	1.28364	1.39002	0.73937	4.28424	3.61918	2.32673	0.60715	1.68112	7.14099	2.64962	1.21735	3.04124	3.70277	1.67292	2.31702	1.91589	3.83004	4.60607	2.96502	2.01782	2.45559	1.85558	6.3225	1.43143	1.1926	9.33442	1.07288	3.31822	1.75007	3.15462	2.25889	2.50043	3.51375	2.23853	5.49244	6.42748	1.61637	6.67909	5.50548	4.3011	7.84725	3.71384	1.13886	4.20294	0.86815	5.26895	6.19641	1.67843	0.25599	1.51453	2.17495	2.29508	2.1912	7.41242	0.89078	1.95218	3.13878	2.68503	0	1.6107	1.95164	3.36161	2.41111	3.51855	0.84806	4.30611	4.64372	1.53877	7.24331	1.1442	1.97055	2.71857	2.06266	1.16952	2.96536	0.66773	1.60798	2.78358	6.31116	3.01587	1.49933	2.01931	1.30853	2.44923	2.93941	1.44937	3.19815	3.27148	7.88956	2.91636	1.54171	3.75665	4.05238	1.70774	0.42365	2.60598	1.87452	0.77008	0.18941	5.30069	1.64917	1.71955	11.6235	2.14819	1.96145	2.87997	0.94982	3.46937
chr17:33233198-33233498	1.01986	0.18201	1.33587	1.26854	0.47726	1.57285	0.62091	0.10853	0.6314	1.57334	2.68416	1.03327	1.01978	1.45219	1.04512	2.22001	0	1.41223	0.59858	2.19042	1.33475	1.27531	1.42998	1.24274	1.12902	0	1.51601	1.22333	1.04127	0.74939	0.72716	1.51863	0.9289	0.66916	0.95886	2.15422	0	1.32724	1.81693	1.58816	3.45458	0.72297	2.71264	3.19978	0.74794	1.61144	0.80176	0.18226	7.35791	0.48451	1.37624	0.61436	1.67735	0.65845	0.24687	1.34584	1.24465	1.0718	0.55876	0.14979	1.88495	5.71399	0.99936	0.26782	0.19947	0.60887	0.76971	0.27451	0.52867	1.28931	2.17228	3.98122	1.2643	1.10824	0.9856	2.1078	2.45346	0.56036	0.29383	0.74872	0.7602	0.36705	2.2235	1.01672	0.27846	1.00423	2.86037	1.32299	1.19855	0.3038	2.42357	0.26571	1.22663	0.82495	4.14159	0.45315	0.21851	0.26673	0.44965	0.83797	3.25132	0.99125	2.87919	0.88197	0.70716	0.87453	0.32302	1.25754	0.68946	0.83685	0.6489	0.72764	0.55975	1.37366	1.00959	0.86357	0.71093	0.68638	0.19232	0.14279	0.13924	0.47312	0.14763	1.24066	0.3268	2.02286	6.43926	0.66183	0.8225	1.79045	1.00894	0.81467	1.45233	1.04798	0.7152	0.9559	0.75412	0.33991	2.52714	0.89017	0.8531	1.05024	1.51638	7.92515	1.23571	3.97762	0.4879	1.33664	1.55285	0.05844	1.97737	0.65905	11.4325	0.80128	0.76572	0.00921	1.21816	1.43268	2.49566	0.88359	0.33375	0.4889	1.01957	1.54488	4.09078	1.1301	1.2082	1.4266	1.04859	1.43001	1.30754	0.41261	0.06509	0.5697	0.70457	1.33506	0.61059	0.2718	3.00883	0.60275	1.80214	1.60621	0.32358	0.42068	0.75928	0.84121	0.37674	0.76837	0.26845	3.00155	1.00714	1.05157	2.83054	0.99154	0.89632	0.04504	0.34066	0.67627	1.43994	0.21682	0.68827	1.2927	1.21957	0.9998	0.80206	0	1.28923	1.566	0.58153	0.70759	1.31192	1.67556	1.76842	0.21361	0.88776	1.2481	0.35608	1.29581	1.69904	0.7738	0.50585	0.40369	0.33614	1.35963	0	1.01715
chr17:33260432-33260732	0.80914	1.24534	1.53095	0.77479	0.38094	1.67227	1.64905	1.81638	0.81736	1.27264	0.97047	0.65775	0.6764	0.73857	2.07206	0.53844	0	2.07838	0.49267	1.281	0.70465	0.33223	0.22727	0.7557	1.29109	0.81539	0.03877	1.02143	0.77093	1.87567	1.13195	2.06492	0.38282	0	0.36049	2.69615	0.37924	1.5223	1.9001	1.5502	1.4512	0.11428	3.67525	2.52667	1.10359	1.82203	0.46409	0.69241	1.45611	0.29339	1.2601	1.16468	0.23586	0.90375	0.10875	0.72891	0.62471	1.26408	0.51294	2.76491	2.34952	2.07982	2.28301	2.18173	0.00317	0.24355	3.05725	0.44858	1.85608	4.06921	2.59868	2.98383	0.07078	0.85277	0.88455	0.92872	3.02112	1.29949	1.69594	0	0.59383	0.24349	1.11404	0.60628	2.8807	1.58703	0.21043	1.02925	0.45471	1.08811	0.79566	0.54401	0.03026	0.23691	2.13716	0.78448	0.18919	0.38651	0.77818	0.60366	3.7917	0.98153	0.93226	0.88067	0.72908	0.86382	0.23493	0.58023	3.4122	0.98346	1.40982	4.138	0	1.59461	1.02128	0.51997	0.1366	0.50051	0.39135	0.24202	1.26693	0.36581	1.3244	1.15765	0.86987	0.50917	0	0.30146	0.70014	0.70441	0.95584	0.70097	1.24451	1.10333	0.88917	1.02606	0.49685	0.81406	1.89855	1.38686	1.13036	2.17367	1.30568	1.48243	0.81629	5.42655	0.65336	1.13493	2.84334	2.27918	0.90842	1.24517	0	0.63184	2.49816	0.47103	1.71891	0	1.75654	0.41372	2.92155	1.04084	1.39182	4.65669	2.87988	2.00397	0	0.75809	1.48132	2.49537	0.81235	0.6995	0.60364	0.4538	0.679	0.99994	0.60449	0.60711	1.22238	0.54592	1.45574	1.70716	0	1.39983	1.16406	0.8581	1.63904	1.1442	1.06757	0.82444	1.81931	1.23963	1.83646	1.2711	0.72554	0.73112	5.19801	0.26346	0.77217	0.6716	3.71812	1.65589	1.56471	0.15098	0.89118	0	1.01419	1.36613	1.27699	2.39569	0.95938	0.95636	1.79416	1.48291	0.47304	0.61511	1.0512	1.76549	1.58349	1.53327	0.37144	0.89561	0.93393	0.9482	0	0.34441
chr17:33288983-33289283	2.21336	1.5661	1.87155	1.43275	3.12518	1.21009	1.71673	3.15368	0.69531	2.87594	6.65139	1.55846	1.14027	2.08757	0.5212	1.83882	2.17733	2.51955	1.47882	1.26471	5.75869	2.61136	0.68517	1.63079	1.11336	1.16498	2.93577	1.44899	1.38091	1.74515	0.27044	2.76651	1.19306	0.94949	1.26375	0.95135	1.72402	1.81716	0.47719	1.35844	2.23274	1.29514	5.07944	0.8704	1.60161	0.60701	0.46289	2.22111	7.43203	1.70834	0.88434	1.05489	0.3135	1.05695	6.67741	2.30816	6.11646	1.07213	2.6387	1.36565	1.33203	1.45792	1.41802	1.78887	1.3135	2.55225	0.78216	1.57739	1.44489	2.95404	3.10394	5.60112	0.86306	1.49889	1.25854	1.58837	1.54524	0.83775	2.492	1.58608	1.52449	2.94966	1.71167	1.17238	3.00418	1.33644	2.16949	1.24001	1.5641	1.84475	1.71949	0.4695	1.03028	0.72342	6.7933	1.03925	0.91595	2.24168	1.71686	0.84219	5.49691	1.21743	1.50074	2.15688	3.42047	8.47045	0.43029	1.31792	1.37796	0.57437	4.44101	6.92863	4.56134	1.99683	2.58461	2.21823	1.9669	0.83792	1.80471	0.98298	0	0.47625	4.65691	1.19579	0.7823	0.58511	11.1845	0.79869	0.94613	0.76319	2.03939	0.64052	1.88241	2.26571	0.9673	1.79466	1.15707	1.13478	0.18448	1.49765	1.12991	0.18044	2.52777	6.012	1.4545	3.48417	1.25581	1.25049	1.28779	1.21228	1.33944	1.31407	2.73246	5.29285	0.88397	4.41437	2.27673	0.65555	7.609	1.04679	0.74525	2.46965	1.77047	6.37007	5.56028	0.21656	0.24457	0.88996	4.24579	1.91507	1.01293	3.31312	1.38083	0.49967	3.43762	3.94886	0.29614	4.57507	0.69317	2.49305	0.81847	2.17987	0.53437	1.36449	0.81026	1.3492	0.61307	1.36318	0.98042	1.06027	1.25935	1.29081	1.00871	1.45814	1.01015	1.33288	1.58704	1.10693	2.1923	2.38504	1.42238	5.96558	3.95963	2.01191	3.63078	0.82401	1.90482	1.66575	0.94282	1.22063	2.00616	1.09231	0.94934	1.37035	2.3711	0.17881	1.08399	2.20291	0.74752	1.67919	7.34092	3.6895	1.57851	0.72753	1.15144	0.952
chr17:33291757-33292057	2.08308	1.22951	3.21937	2.30894	0.52757	1.26352	2.54695	0.10643	3.50019	1.34342	1.18563	1.73429	1.76672	1.3725	1.27158	0.55622	1.04564	2.49529	4.54521	2.09589	5.73049	1.68848	1.33902	1.32758	1.42302	1.21758	0.71389	1.34091	2.81917	0.85017	4.2355	1.97225	1.64955	2.95495	1.69377	7.01878	0	3.26466	0.35889	0.93392	0.13733	1.05881	2.90071	1.55929	1.61724	4.01049	1.55711	0	0.99988	0.3353	2.84046	3.38868	1.18367	1.06184	0.18379	0.80125	1.55831	3.22929	1.78381	3.20965	3.27714	4.35378	1.43664	3.14342	4.87693	1.80631	2.35263	0.23433	2.08467	2.53158	0.78956	5.49586	2.82823	1.47295	1.75423	2.83757	0.83519	1.79049	4.52103	4.23633	0.67189	2.44995	3.85431	4.36127	1.08182	0.90533	1.9274	0.32191	1.82649	1.11713	0.42122	4.19685	1.50903	0	3.45026	0.57357	2.20853	1.57004	1.932	1.30691	1.18098	0.65085	3.24292	0.76692	0.46604	0.37718	1.31211	3.00911	3.27855	2.26898	1.24526	1.08742	0.23549	1.29685	0.17825	1.29969	0.83514	1.88549	1.1763	3.58922	2.23772	2.86379	0.26087	1.11944	1.71732	0.64379	1.27055	1.34463	0.76069	1.98073	1.4151	1.55234	1.98407	0.87086	3.57219	2.32486	1.4383	3.36881	5.51293	3.40157	2.0634	2.08054	1.98063	3.6771	0.57933	0.52577	2.81921	0.41836	2.60363	4.90944	2.20938	2.85689	4.41429	1.27386	2.5595	0.65675	1.78884	1.20395	1.10167	3.58471	3.9162	2.14032	0.42983	1.74807	3.7366	3.51783	0.54133	1.85293	0.77892	1.72088	4.9581	1.71942	1.65394	3.13101	1.32259	1.42533	0.78156	1.5584	2.16769	0.57364	2.32182	2.05921	1.98547	5.34869	3.2365	1.6208	0.94375	3.36688	2.84432	0.64144	0.784	0.63984	1.43495	0	4.39792	1.3144	0.30212	2.90293	0.76317	0.24439	3.26383	0.70428	1.46026	2.28926	2.73317	2.72243	0.91294	3.3493	1.7945	1.46515	4.00575	3.72735	2.67323	0.9144	0.63679	1.10625	2.54606	4.41938	2.384	1.06835	0.24437	0.52268	0.34855	2.61443	3.9282	3.06138
chr17:33292523-33292823	5.15813	7.56141	5.59099	2.63737	0.16388	4.82762	3.27162	0	4.06548	3.99923	3.51285	5.75091	6.98672	9.76042	6.0067	3.60145	6.78682	7.39133	8.66686	3.15525	2.63039	4.05132	5.74881	3.0165	1.46097	8.56952	1.2366	6.19743	5.6756	3.48892	3.40177	2.89507	8.84567	7.05395	9.73592	2.51177	0	7.90127	6.141	4.48982	0.56491	4.22357	8.30373	6.88662	4.01426	6.37925	10.5821	0.33487	3.88527	0.18693	7.04299	8.91795	2.80388	3.0046	0.02175	4.96442	1.42047	8.92536	1.69567	5.43547	6.86078	8.71953	4.80799	7.68841	1.09491	5.55287	5.64347	1.79165	5.40543	5.72152	1.74783	5.16054	5.94829	6.53749	4.68723	3.63463	2.72351	7.32614	8.16941	4.70552	0.62966	8.36333	2.88744	6.89721	6.3559	6.62784	1.38176	2.38186	6.22202	3.39621	0.28895	1.97916	7.16532	0.39555	3.38083	2.06319	7.86879	6.7059	7.95298	4.04095	4.29936	1.65731	6.37707	4.83541	0.41362	0.6556	7.57149	7.30052	4.15371	1.98538	2.33984	5.0253	0	3.59604	0.43247	1.86067	1.90879	4.80159	1.21879	8.91417	2.1985	3.7534	0.04157	3.35732	7.53486	0.20539	1.42287	5.8425	4.78489	3.46619	3.88791	4.58881	4.47691	2.77419	7.22132	5.0816	5.49107	8.20875	5.17199	1.65636	3.69371	1.94463	5.96158	5.38713	1.71763	7.03221	3.41529	8.38723	8.26448	3.9938	6.1701	8.92561	4.16061	3.98683	8.11738	3.77558	3.59291	3.54087	1.32786	7.71847	10.0596	6.229	0	2.13367	6.65447	1.782	1.16255	9.03263	0.35873	6.30903	2.95562	3.58261	0.61767	5.89882	7.04272	0.71748	1.52648	5.50537	4.28858	4.58934	11.0547	7.88455	6.34988	4.95076	9.90556	4.70157	5.04223	3.32916	5.31955	3.04872	4.12917	7.80383	2.68942	0.2514	3.1641	3.24327	3.67014	2.36709	1.02416	0.18008	3.74225	0.13732	3.64247	2.5901	2.80156	9.96846	1.95542	9.23239	3.3872	9.7746	5.98728	6.27577	1.01252	3.38072	1.85953	3.24365	1.26321	8.09605	10.8834	6.66246	0.05376	9.48335	0.08594	6.63631	6.1244	5.58209
chr17:33293235-33293535	0.46771	3.25831	3.55327	0.7274	0.18113	2.82118	1.75749	0.99344	1.03456	3.29695	2.31647	2.39217	2.55811	0.50208	2.00665	1.03878	0	0.3393	2.67666	1.30056	0.63433	1.07206	0.77032	0.95522	1.01395	3.60249	0.31417	0.53151	3.20057	1.52132	1.26827	1.75397	0.8932	1.31548	2.12999	3.30559	0	4.96151	1.38516	0.3396	0.00425	0.85513	2.36964	1.33774	0.94018	3.01081	1.43566	0.48835	1.3442	0.15927	3.33255	2.92943	0.58451	0.33086	0.0783	0.1723	0.67153	3.59065	2.29675	0.28899	1.65631	4.02037	0.66081	4.17803	1.85612	0.51551	5.2261	0.88511	1.70859	2.47913	1.67201	4.7063	1.49243	1.40951	0.69899	3.11767	0.75786	4.43102	2.51559	0.51877	0.56439	3.52729	3.55666	2.25345	2.12745	4.93191	0.67599	0.75787	0.8279	2.05235	1.14565	2.78597	0.88918	0.10576	2.46194	0.5861	2.36292	3.56995	3.52884	1.77457	1.27891	0.33461	3.87688	1.18674	0.18584	0.19157	1.80005	2.87136	4.89534	1.34801	6.24319	2.52634	0.00362	2.06787	0.11542	2.3522	1.16849	0.69611	0.13194	2.43651	1.10611	2.54888	0.15337	0.3814	1.61378	0	0.31703	2.24101	0.51974	1.8761	1.19408	1.52678	2.57028	1.27751	0.63773	1.01632	0.59172	1.00783	1.25698	2.63783	2.13126	0.08397	1.71024	2.16731	0.14683	0.74556	2.69194	1.46049	3.00092	1.76458	2.41104	2.75516	0.51356	0.17304	3.35057	0.39034	3.25506	1.29274	1.179	3.84245	2.15225	6.86814	0	3.31898	2.24083	2.23509	0.39621	1.65604	1.77858	1.22626	3.00978	2.27193	0.99159	3.46917	0.43936	0.0327	0.7205	0.32498	2.0619	0.4455	3.33617	3.80509	2.3495	1.66528	3.51821	1.11751	2.40556	2.10407	2.30963	0.68106	3.40205	2.41025	1.48216	0.56314	3.19906	1.04066	1.88434	1.05689	0.41758	0.53746	3.69243	0.55604	0.33462	1.0848	1.31998	1.24742	0.94752	3.64849	0.76489	2.18469	3.21053	3.49888	0.65242	1.69817	0.37565	0.59723	1.4727	4.79392	3.93754	1.10099	0.11485	0.99288	0.37052	1.40245	0.80287	1.57255
chr17:33299164-33299464	1.02568	2.628	3.69749	1.52093	4.59289	3.19125	2.64703	2.47325	2.79574	4.61531	3.60374	1.56187	2.45541	6.03608	0.34898	2.03947	7.57931	9.91619	1.82223	1.12128	1.48487	5.50826	1.7798	1.14847	0.89948	6.626	1.21789	1.58083	1.49766	0.75481	1.69975	2.88266	1.75084	2.95716	8.67451	3.77929	0	2.93735	4.7769	2.29634	4.3338	1.52991	8.03932	1.44936	1.92663	1.14277	3.19042	1.82258	7.62563	1.19198	1.19944	2.49302	1.79601	1.60539	3.54751	5.44229	1.63047	1.06952	1.51412	5.41637	4.05739	2.78062	2.86678	4.3656	1.27597	3.59502	4.00706	1.38457	2.90512	6.27496	1.51738	3.3466	3.45097	3.6996	1.60643	0.60564	3.37915	3.14283	4.60001	2.71937	1.57926	1.99636	2.22082	1.9371	2.91271	2.14475	0.33334	1.71638	3.07343	7.61718	2.09596	1.9054	3.82765	0.64092	6.64264	0.37031	1.88244	5.33826	1.71228	2.87982	7.28967	1.29252	5.09894	4.19612	1.29708	0.83884	2.26117	2.667	2.26411	1.80017	0.69139	1.15761	2.0796	0.47698	1.71821	0.88357	1.36948	1.4631	0.80284	1.38359	0.18435	1.23674	3.00427	1.70507	0.68564	1.2151	7.09633	2.00512	2.16222	0	0.86542	1.41089	0.93517	1.81404	1.66695	0.74933	6.07797	1.20268	0.54682	2.25458	3.99465	1.2861	2.90704	2.99704	1.64495	11.2597	1.80311	2.19715	4.41006	3.05449	2.42447	2.07703	1.01147	2.3009	0.57182	2.18179	1.57467	1.96201	6.29602	0.75756	4.10586	2.37899	3.99124	5.3856	8.86611	1.73165	1.54735	2.28583	2.17243	5.03197	1.91602	2.73289	0.41476	3.0675	7.86817	3.09028	1.74934	4.39012	1.98282	3.72154	0.52511	0.51133	4.7446	2.03637	3.50667	3.05016	1.86736	1.69542	1.55723	1.99034	1.93658	2.14986	0.97959	0	0.9086	2.08018	2.88888	1.60871	0.28619	3.10441	4.23593	3.79432	6.73657	2.50622	5.49671	2.62633	1.33958	2.62359	0.71389	3.36977	4.13095	1.09568	1.58233	1.94134	2.60013	0.85114	1.23302	3.84288	2.27186	1.65985	1.49556	4.71655	5.46988	1.76296	2.72747	1.20966
chr17:33318321-33318621	0.92905	0.20756	3.48364	1.51541	1.31965	1.33671	1.57866	0.83394	1.19154	1.03368	1.7444	0.9364	0.65397	0.92639	4.17791	2.1319	2.7784	1.70867	2.08796	1.94921	1.43278	3.08352	0.6588	0.68343	1.08685	1.34778	1.22858	1.69366	1.21088	0.01591	0.96344	0	0.72483	1.55326	1.17958	2.16978	0	1.53022	0.82743	1.41237	1.39741	1.01994	3.48195	1.25318	0.75575	0.72055	1.03797	1.00896	2.1382	0.54905	0.86387	1.02235	1.16022	1.38292	1.57148	1.40085	1.36768	0.97508	0.37897	1.16944	2.10861	6.64317	0.86047	1.11645	0.48601	0.31932	0.88032	0.55704	0.91751	3.64782	2.03929	3.92171	1.42764	1.51916	0.25926	2.04235	1.75755	1.70447	1.96837	0	1.05839	1.71895	0.19918	0.90512	0.87437	1.13155	0.81751	0.66692	1.05844	1.55622	2.3259	1.11931	0.22966	1.11051	3.06985	0.35013	2.10758	0.79278	2.03942	0.91082	3.30323	0.03281	5.55693	2.6368	1.23228	2.68427	0.48587	1.8689	0.34765	0.91335	0.75125	3.88259	0.78981	1.46874	1.09726	1.29081	0.2187	1.73308	0	0.47262	1.39833	0.74985	0.5762	1.21374	1.28318	1.12362	2.4519	1.32827	1.23123	0.6338	1.2066	0.32921	1.91931	1.72621	2.60951	1.45285	0.51454	0.70256	1.58425	1.10059	0.37536	0.67399	1.26283	0.96066	1.38327	1.52788	1.66947	1.83096	1.85361	3.13241	0.53245	1.81392	1.30026	0.31354	1.56684	0.60145	1.01534	0.76394	1.32564	0.77126	1.5853	1.87082	1.20249	1.76774	4.92841	0.45303	0.35545	0.79278	1.6055	2.79026	1.77483	1.22043	0.52579	1.12811	0.26563	2.39434	1.76156	2.42402	0.88419	1.79447	1.64543	0.86671	0.49179	0.30528	2.76784	1.35392	0.79914	1.11747	1.61066	1.29797	1.21971	1.9963	0.30022	0.42839	1.27958	0.88242	1.47245	0.67505	3.15165	1.40015	0.01363	1.69652	1.68049	0.35004	0.80206	0	1.02558	1.58914	1.45925	0.5431	2.64601	0.73676	0.824	1.05817	1.99331	0.50663	0.67618	2.0502	2.43849	1.23473	1.32938	2.16467	1.95666	1.42634	0.99381	0.74973
chr17:33330909-33331209	0.49596	4.31592	2.84705	0.87949	3.11511	2.32102	1.48503	2.76455	2.10156	4.43592	3.7222	1.2294	1.15954	1.78139	2.18294	1.50865	1.99901	2.21556	4.95323	2.07198	4.91517	1.58223	2.12023	1.29301	0.7567	6.1507	1.5989	1.23284	0.92203	0.84803	0.08609	0.68716	1.6664	1.0772	4.48932	0.4708	1.44068	2.34282	0.36253	0.6952	1.30573	1.42652	1.53867	2.45057	0.35865	5.55811	4.94366	1.70485	7.04438	1.50716	0.54945	0.5005	3.96837	3.08705	3.9412	2.11757	1.52774	1.31529	0.73327	2.81031	3.13672	1.17558	1.41819	0.68498	1.31081	0.61022	6.22725	0.43787	1.19972	4.15771	0.39948	2.53057	4.23121	1.8664	0.50836	5.20871	2.85718	0.73913	1.12381	1.0534	1.09934	1.02946	1.96274	1.39639	1.92695	1.47765	0.71695	0.90222	1.96989	3.39146	2.67686	0.28289	1.35481	0.93071	2.02813	0.64666	4.20191	6.48375	1.93646	1.13808	5.10794	0.71515	16.6908	1.36702	2.86198	7.88029	1.4763	1.72217	5.92094	1.6391	5.69719	0.45896	2.36763	0.64742	1.5195	1.45625	0.97386	3.14844	1.54753	2.1275	0.74329	2.30655	3.08741	0.2064	0.51103	2.444	3.80209	0.5752	0.42765	0.69937	0.89269	0.87117	1.11074	0.89743	4.92539	0.79708	1.73086	0.83787	0.86878	1.4178	2.41748	0.96789	2.04877	3.72656	1.28787	3.03108	1.47006	1.12282	1.45311	1.61551	1.89604	1.31463	1.79727	2.24231	1.68026	2.4595	2.38501	2.41293	1.62718	1.98911	0.90286	5.79409	1.58115	1.97948	1.0696	1.15577	0.39458	1.19742	0.7649	3.17074	1.14476	6.34386	0.33053	4.83276	2.84915	2.37302	0.43047	1.75338	2.09334	1.18996	1.27566	1.77693	5.34605	0.91024	2.18836	2.50522	1.12205	1.17594	4.41882	1.69037	0.81656	0.96922	0.0595	0.07844	1.94766	2.74546	1.54865	0.88874	0.35998	2.74612	7.79011	1.37533	1.61751	1.2134	1.91351	2.61191	1.36364	1.89551	1.97134	2.37915	6.29675	2.18404	0.59099	1.21016	1.1901	0.47564	1.38454	3.2485	1.40565	1.06198	4.84955	4.79739	3.72426	1.55675	2.0896	1.28596
chr17:33335515-33335815	3.86173	1.86802	4.40559	2.68256	5.23115	3.09459	3.76568	2.02524	1.79792	3.25351	5.63292	1.98522	2.69698	9.36558	5.04019	2.7049	6.3676	8.55161	1.22743	4.45906	3.22913	6.44344	1.61294	1.96387	2.14177	5.41058	3.67906	2.93244	3.34378	2.77145	1.80599	1.23003	2.91056	4.07079	4.30105	4.87622	0.43591	2.01965	3.61467	4.18616	4.60846	5.92295	11.4177	0.99781	2.11106	2.76459	2.45853	2.03623	4.96279	2.67232	5.42796	6.48932	6.25081	3.79931	6.53059	6.3937	2.43793	6.20106	2.51884	7.13011	2.11698	9.25746	1.99112	5.76375	1.52294	3.79662	1.61924	1.45822	3.90498	8.76361	2.50641	6.86966	7.0246	2.07321	3.48993	1.81588	2.65039	2.33151	10.5961	3.44217	2.09502	5.63477	5.45879	2.71538	2.98134	4.04919	0.81751	1.16061	3.61221	6.90852	2.93636	1.5722	2.18977	1.25223	12.8605	3.75954	6.52233	2.66437	3.99146	1.92283	6.07271	2.81468	1.27657	3.93388	3.65302	4.03117	2.95794	2.63217	1.75787	1.45719	2.66705	10.7533	1.40753	2.83528	5.86178	2.42709	2.30371	3.10999	0.4204	2.40094	1.43755	2.19359	4.63971	4.60818	1.11338	1.2686	5.31733	1.04991	2.71602	1.71144	2.42833	1.77817	2.07219	3.87384	2.55152	1.62436	5.0619	3.89058	2.3866	4.42461	2.25433	3.47602	2.55938	6.15502	2.88356	7.31648	3.8926	2.90356	5.94159	10.279	5.53398	1.58034	2.88053	4.80597	4.33413	2.85842	2.08073	2.18002	11.6913	2.61516	7.25646	2.99389	2.94482	8.90624	13.9548	3.84454	0.41252	3.38582	3.18436	2.60953	1.51825	3.4498	0.97629	5.48327	9.99443	2.95685	2.3233	0.90845	1.22427	6.72742	3.18915	2.34734	5.62419	4.34499	4.15997	5.10407	3.41182	0.89699	6.03524	3.11852	3.8761	2.2489	1.79568	1.67736	1.83003	2.55026	1.15869	1.58078	1.78192	5.56819	2.04301	9.18115	9.45329	3.45793	1.86812	5.22671	1.44847	2.99295	2.53661	3.46259	7.18959	3.09318	2.64146	1.74417	2.72589	0.67948	1.54933	3.89675	2.12348	2.94553	3.99792	4.82945	5.47275	4.13953	0.75985	4.14839
chr17:33340547-33340847	0.97795	1.14423	0.39412	0.98639	2.58898	1.53141	1.17143	0.94086	1.52416	0.12222	3.77661	0.6446	1.54088	1.5073	1.27959	1.78549	1.08509	0.73739	0.84634	1.05935	1.15399	1.47079	1.01361	1.1909	1.3182	1.06435	1.8128	0.40144	0.86653	0.75708	0.67404	0.71809	0.34763	0.74324	0	2.01405	0	0.87451	1.42454	1.57818	0.67959	0.6981	1.67721	1.6354	1.16366	0.54093	0.45577	2.60656	6.8246	0.66054	1.03104	0.77507	0.7003	0.85358	1.05381	1.56	4.03734	2.06167	0.453	0	0	1.40494	1.42145	0.75082	1.59102	1.33004	0.40937	0.51821	0.36841	1.40699	2.35319	1.84495	0.83198	0.33057	1.43359	1.59253	3.04127	0.8347	0.57488	0	0.77812	0.36947	0.53305	1.08787	0.97322	0.42142	0.31658	0	0.3872	1.50863	3.35133	0.27201	1.43493	1.0259	1.28331	0.97382	0.88541	0.36799	1.27377	1.87313	4.78458	0.16403	0.70428	1.74133	1.45434	1.36355	1.34949	0.52095	1.15251	0.98915	0	1.1036	3.01161	2.22543	0.6677	2.57617	0.64334	0.65211	0.55237	0.28843	1.01002	2.05559	1.45771	0.76055	1.96883	0	1.08243	0.33496	0.87927	0.33623	0.20093	0.00448	0.63778	1.15499	0.24576	0.66358	0.97869	0.78807	0.26064	0.42125	0.47667	1.73028	0.73185	4.81722	1.19428	2.30313	1.38097	0.42852	1.30009	1.30641	0.40645	1.17049	2.14794	0.80603	1.31066	0.89297	1.35862	2.07382	3.68019	1.43567	1.19427	0.84292	0.23794	1.73801	0.57595	0.80208	0.88536	0.31711	0.78268	0	0.8497	0.23983	0.75423	1.15144	1.42222	3.07998	0	1.48602	0.56679	0.89379	0.63783	0.82896	1.03752	1.60617	2.05969	0.95787	0.94918	1.68874	0.50165	1.12818	1.01887	1.14282	1.18464	1.01768	2.28755	0.37191	1.34022	1.12792	0.61377	0.86269	0.78504	1.35564	0.80313	0.5547	0.82896	0	1.10155	1.22156	0.41445	1.20199	0.60643	3.30533	0.68208	1.16579	1.59358	1.65579	1.12318	1.95108	0.50594	1.31673	0.8382	4.19981	0.57296	1.18474	0.37193	1.27266
chr17:33377880-33378180	1.6206	1.00266	1.91017	0.58412	8.93279	2.21634	0.59828	1.78108	1.53695	2.33316	0.67828	0.64819	1.46151	4.57796	4.32952	1.26991	2.53835	5.88203	4.12864	1.10824	2.24875	3.23941	1.89679	1.11862	2.39661	7.60753	2.00531	0.49527	1.31572	2.52135	1.01472	0.76619	0.82898	1.8338	5.04937	1.54469	1.62376	1.6425	1.77001	1.36142	1.4512	3.58222	1.19724	1.63539	0.93778	0.58842	2.87105	1.71881	2.38492	1.23808	0.51132	0.32082	2.89031	1.58909	7.23204	1.91244	8.84861	1.09797	1.06641	4.70228	1.81036	1.03571	0.46116	1.98764	3.9799	1.99709	1.24522	0.65747	1.18439	5.33399	1.03126	2.54463	0.91583	1.32511	2.20122	6.03044	2.35231	2.5529	2.85558	1.4942	1.93249	1.52634	1.72591	1.96612	1.5371	1.18535	2.28495	1.53883	1.65199	7.85857	0.84855	0.76706	1.41355	0.20518	4.66803	1.06152	4.83759	4.09106	2.3262	1.16294	2.08657	1.23478	16.7782	2.05446	4.55936	10.5253	1.89809	0.56912	1.78792	1.04978	9.52303	1.11535	4.3014	2.71751	1.17324	1.9344	0.64334	2.36131	4.33258	1.08088	0.67857	4.1255	1.98661	0	0.8891	1.53613	2.59369	1.03605	1.23376	0.69097	1.6275	2.53689	2.16296	1.62732	0.80264	1.61656	3.88154	1.57939	0.8279	1.85854	1.80858	1.46433	0.50359	3.07312	0.87154	2.11021	1.89007	1.38598	1.61152	12.9489	3.33598	1.92593	10.0492	3.17502	1.104	5.69996	3.06178	0	2.45377	7.65782	0.66438	4.39495	1.98794	1.28488	3.08248	2.92487	0.60492	1.80357	2.51611	0.43122	1.69005	1.51699	0.8359	3.17814	4.44049	3.09889	0.9281	3.26316	4.59571	1.76863	2.18016	1.62755	2.71964	4.77847	2.03668	4.31812	1.22154	0.76837	1.98351	1.92431	1.60659	1.85943	0.66786	0.94327	0.54165	1.30863	0.73062	0.79039	0.28259	2.0644	1.88491	2.64637	3.28379	1.48181	6.61489	0.35748	1.40669	4.36423	1.01659	1.25987	9.48261	1.36457	1.2773	1.6234	2.79973	0.83684	0.75762	3.8978	1.69295	0.82475	8.06548	8.04078	2.86099	1.97221	0.71586	2.84073
chr17:33401299-33401599	0.65662	1.48803	1.76854	0.63372	2.71692	1.66122	2.23729	0.07997	0	0.49949	1.16439	0.47956	2.00505	1.00599	1.7049	3.1265	0.96953	1.67536	2.67046	1.43095	2.68379	2.34017	1.86227	1.1249	1.15372	4.65978	3.10422	1.97633	1.44318	1.02536	1.3261	0.81085	0.56297	0.64608	0.43161	1.87904	0.80425	2.047	1.66765	1.42535	0.73622	1.23294	7.0668	2.57063	0.88551	0.75566	2.82281	1.58015	1.79796	1.3479	0.92905	0.84682	2.50796	0.61282	1.86945	1.5717	0.76566	0.84993	0	0.891	1.49573	2.51972	0.72375	2.1381	1.09709	0.96066	1.46188	0.42448	1.58281	5.54434	2.59339	5.61731	1.25559	1.10554	1.3192	1.44501	2.10906	1.19429	0.43932	0	1.6215	1.32525	1.01791	0.96103	0.61261	1.27859	0	1.9026	0.44197	1.24001	2.1281	0.6705	0.91329	1.18243	6.37489	0.568	0.53162	1.48676	1.83478	0.39238	2.90167	1.17705	6.82301	0.91714	1.20464	1.86209	1.38553	1.13601	0.90418	0.72575	0.81306	4.40232	2.15659	2.78741	0.72322	1.38172	0.66528	1.47244	0.93478	0.7332	0.67269	1.60126	1.29717	1.47848	0.44535	0.82675	0.9856	0.41812	1.00921	0.50771	0.70468	0.77263	0.91248	1.10776	1.20488	1.51815	0.89722	0.91148	1.82445	0.99231	0.39776	0.79784	0.93975	14.4606	1.56862	3.31376	1.1052	1.26739	1.94319	1.4279	0.82306	1.39973	2.70811	1.232	0.02406	1.11084	2.08387	2.02723	1.80741	0.99593	0.83624	1.62217	0.5117	8.4626	13.6754	1.28605	0.68318	0.48062	2.32421	0.23146	1.16716	1.53697	0.67127	1.80544	0.53269	0.50315	0.75103	0.68097	1.63802	1.56543	1.94373	0.77889	1.32772	0.99959	2.49345	1.39997	0.76489	1.23607	1.61936	0.92254	1.20065	1.92174	1.76344	0.15688	1.14297	1.21622	2.56167	0.36302	0.91436	1.44517	0.97721	1.76764	1.05527	1.08703	1.34686	1.15316	1.76374	1.22835	1.60247	1.04208	4.3049	1.45054	0.65666	0.99409	0.95518	0.40531	1.12506	3.64473	0.76499	1.87399	1.56642	0.36456	0.86995	0.44074	0.10398	0.51382
chr17:33501246-33501546	1.28996	1.11975	2.49913	0.885	4.28238	1.68193	1.70841	1.59362	1.78569	1.3317	3.89506	1.10383	1.13366	3.28292	4.54214	3.04016	1.67203	5.66343	3.03831	0.06975	2.1793	7.41281	2.0272	1.35899	1.44532	5.52841	0.91576	1.64496	1.1235	0.61612	2.15216	0.68716	0.36171	1.18286	0.92453	4.05931	0.1177	3.57721	1.08333	1.64709	3.74199	1.62009	4.98099	0.58008	1.50369	0.65552	2.14913	2.62836	8.07224	1.56332	3.91898	2.05182	0.44388	1.04392	3.45072	4.19669	2.37104	2.50769	0.59049	4.62654	1.88677	6.11977	0.59028	2.96414	2.0042	1.95108	1.75152	0.26781	0.78023	6.97578	1.37885	2.87763	1.19897	1.51767	0.48549	3.19146	2.73616	1.42737	3.33055	2.52166	1.61472	2.69774	2.2961	1.48239	0.87855	1.33957	1.13409	0.24541	1.01514	3.36354	3.20171	0.62154	1.01299	0.3469	9.33183	1.19587	2.68177	1.53121	2.26773	2.11103	7.8325	1.33058	5.01752	1.89552	3.18316	4.7653	1.13459	1.47096	0.55215	1.58983	5.38433	4.40431	1.8912	2.53525	1.98412	1.06778	0.72615	0.60123	0.86322	0.82958	0.43146	1.07401	3.63494	2.70119	0.66962	0.3452	5.81678	1.49691	0.50713	1.32813	0.59991	0.30233	1.92529	1.62585	0.66089	1.85432	0.94224	1.11716	1.38239	0.66006	1.31484	1.79615	0.46285	5.57375	1.21826	4.96619	2.10857	2.07076	1.9464	7.10637	1.61971	1.02896	2.38932	1.71974	1.42813	4.16872	2.84007	0.69127	6.22121	1.6028	2.0523	8.57075	2.83992	7.57003	8.40824	1.52865	1.01255	2.18674	1.32454	0.71025	2.40529	3.9675	0.67	3.17738	3.61518	2.41868	1.01358	3.61904	1.6314	3.11191	1.39113	1.36163	1.16721	1.57104	3.8501	1.12213	0.46807	1.7138	1.35464	0.70747	2.61682	1.0894	0.31502	0.36604	1.59808	0.72996	0.31376	0.57428	0.65877	0.92333	0.71417	3.27114	4.48573	2.46036	2.7038	1.05514	0.98506	1.48741	0.78333	1.62561	5.02818	1.5794	0.62276	1.56343	2.19559	1.33631	0.96218	7.19999	1.89484	1.49186	4.69927	4.15221	3.93435	1.99748	0.39992	1.29577
chr17:33508273-33508573	0.81962	0.2512	1.80791	0.07935	1.16583	1.87802	0.54047	0	0.1004	0.4081	9.89553	1.54752	0.51765	1.82184	0.93991	2.25535	0.70992	1.45134	0.57778	0.50921	1.52878	1.67956	1.72418	0.43205	1.55436	2.04828	0.29679	0.71618	1.17695	1.06856	2.34815	0.20958	0.25897	0.26353	0.16185	3.6836	0.43591	0.92345	0.02772	0.70618	1.26007	1.13188	1.01428	0.86082	0.85067	0.51719	0.58718	0.72119	13.9319	0.95644	0.71238	0.51533	0.87603	0.1149	0.14355	1.04523	4.48288	0.4096	0.44243	1.02688	2.15631	0.63623	1.05144	1.93196	0.82796	1.16902	0.65568	0.23166	0.34223	2.20632	1.163	1.70978	0.17424	1.52937	0.50836	1.35559	1.87874	0.75494	0.50778	0	1.24268	0.43852	1.02119	1.48884	1.93949	1.47944	1.50281	0.49081	0.9591	2.22582	3.22383	0.39713	1.08599	0.59227	2.78478	0.37658	0.18162	0.24203	0.46774	1.25882	10.792	0.77289	5.97625	2.18083	1.35331	1.96799	0.70878	0.81588	0.48204	0.7447	1.23793	1.89569	0.85865	2.18983	0.44562	0.7156	0.70704	0.3624	0.58815	0.09281	0.31575	1.11299	0.36837	0	1.18706	0.61618	0	0.87781	0.94108	1.14152	0.86685	1.67964	1.50965	1.44282	0.49797	0.91108	1.01518	0.37347	1.2444	1.53964	1.10051	0.62758	1.32675	7.70669	1.52719	6.83448	2.0004	0.67871	0.80736	0.79674	0.42474	1.19567	1.18963	1.17817	1.489	0.51706	1.06826	0.41737	0.60147	0.74386	0.58593	1.11518	1.69116	0.76257	2.1637	1.18591	1.2082	0.4608	1.28314	0.61195	0.0859	0.51125	1.17537	0.53057	0.32245	1.91631	1.81651	1.03697	1.47932	1.08495	0.60483	0.43746	0.1772	0.63588	1.26206	0.64779	0.10438	2.57737	0.34923	0.87538	0.24922	1.0371	1.18825	0.79846	1.40571	0.63295	0.64322	0.40794	0.91796	0.51633	0.86954	1.31049	0.55906	0.90586	0.49435	0	0.52039	2.31019	0.74644	0.19573	1.28623	1.28193	0.92567	0.84867	0.97017	0.78915	0.80876	0.70606	0.64337	0.65279	1.25119	0.72293	0.39057	0.74906	0.12198	0.83864
chr17:33520459-33520759	11.2042	10.859	9.57324	14.1924	12.9948	14.2989	7.65029	13.4684	9.88364	11.2028	8.55053	12.0152	13.7389	11.9524	10.908	8.4224	12.209	14.2853	10.3891	9.69181	11.3144	12.2291	11.8235	13.4252	10.7915	13.4224	12.0762	14.9763	12.6805	14.1213	12.9241	6.74263	10.4956	16.8181	12.8498	9.77556	5.03257	13.8752	12.8625	16.0954	13.7666	11.7459	9.37783	14.9877	8.12501	11.3331	13.9279	14.314	7.07235	13.1189	12.1561	15.4078	11.5417	12.777	10.54	13.6924	9.89566	12.3888	9.0706	12.348	3.38843	9.31402	8.05847	13.9435	8.78184	14.5197	8.76366	13.5998	11.5983	10.4286	9.87707	9.20244	10.4641	12.9764	12.799	10.9583	8.22	12.6469	12.1812	12.7935	8.69185	12.1477	9.2242	13.6556	12.7969	12.4582	14.2267	8.79598	13.0864	13.2789	13.135	9.78051	12.1543	12.7708	7.53221	12.8705	9.3915	12.9585	15.233	10.9459	9.77478	11.5405	10.6506	13.1842	12.2243	7.36031	14.4819	15.5472	10.9026	11.9887	11.2208	13.2179	11.6864	12.0779	12.4525	10.5773	11.6832	11.4262	13.0805	13.3107	16.0576	10.5723	13.0688	11.1205	15.176	10.597	11.3587	11.2671	17.6987	13.8604	14.6899	13.4261	14.6153	12.7976	12.2776	12.9969	13.4159	13.5324	12.6221	11.4758	11.6373	5.5698	10.6819	7.36068	10.7584	9.90306	10.2168	12.328	15.3062	10.428	10.5039	11.5128	11.555	13.5089	13.0388	11.9816	13.7526	10.2617	12.3573	13.9524	15.5216	13.108	11.6751	8.3405	8.26025	10.2521	3.92626	13.871	13.5018	12.735	7.79283	11.0627	8.8504	12.6144	13.9899	13.994	5.48615	11.9501	12.0878	12.422	14.7182	10.8759	13.0215	14.4969	12.9027	11.4756	15.167	11.2089	14.1256	13.3074	11.6512	12.8763	10.1334	7.57537	8.11264	5.83743	11.1568	12.8212	13.5628	10.7027	9.59579	12.3702	14.0386	13.6503	15.0513	15.2553	11.0705	14.8354	13.575	12.199	8.32575	7.05317	5.61666	13.7812	15.2729	15.6601	9.9099	11.3305	13.0045	9.48509	9.93719	10.9081	10.7312	14.041	10.86	14.8377
chr17:33521830-33522130	5.17102	3.5973	5.72176	2.61726	2.98249	3.39431	2.49023	4.84021	1.76013	2.80855	4.32235	2.67354	1.33102	5.81238	4.99787	1.89579	2.89457	3.28696	5.303	2.69646	5.87602	5.16056	3.32324	0.88778	2.15493	4.70177	3.85282	3.01748	1.85061	1.82475	1.85598	3.18845	2.97479	1.95315	3.69341	4.40451	0.82823	4.50856	3.84556	2.60601	2.40143	4.71952	6.73294	1.80957	2.19224	2.7548	2.25481	3.04103	4.16687	3.9536	6.04082	2.36395	3.16756	2.18582	8.7089	4.45221	6.26198	4.0899	3.09001	5.75715	0.36276	6.8563	2.78376	5.92857	5.67156	2.91856	3.5078	1.98761	3.35515	5.54045	3.83105	10.3644	1.73232	2.21902	0.57564	6.50968	2.51225	3.6397	4.45865	1.673	3.77781	4.19149	4.44355	2.38698	4.02966	2.23712	2.57766	1.57348	4.25868	2.5735	3.40168	1.07483	2.08574	1.95332	8.03059	2.54829	5.72512	3.61876	2.44646	2.2079	3.63297	2.02624	6.93955	1.63206	4.74136	11.147	0.51833	3.12662	2.28401	1.2793	6.72606	5.36343	5.11501	3.02	4.11217	1.86659	1.2647	2.35591	4.48192	1.39562	2.8369	4.9574	4.85417	3.32296	3.07495	5.00507	4.32983	3.52544	1.17498	1.92285	1.81718	1.26356	2.5041	2.84013	2.03595	2.52783	3.17377	2.85807	2.01371	3.71347	3.60993	3.48247	2.47547	7.97909	1.7934	5.53779	4.80273	2.65341	4.59303	5.10035	6.39862	2.8272	4.30049	4.29308	4.87714	4.55436	3.89591	4.49857	3.54957	3.32143	2.81168	5.30533	4.02595	6.17058	6.94349	4.47466	0.64079	1.10569	3.95541	2.9997	4.72182	7.47074	2.4633	4.27047	2.97051	2.6854	2.90641	5.01976	3.2967	3.41649	0.79315	5.09592	3.13804	6.16303	5.47881	4.58201	2.55866	2.6587	3.33416	3.04313	3.28235	3.76944	2.21369	3.50122	2.09527	0.74844	3.76865	0.57832	0.63486	4.49276	2.72561	5.88656	2.39613	1.88133	4.43428	3.24044	2.5075	3.00201	2.52816	2.95263	8.53388	2.66511	0.49662	4.71501	2.43463	1.33452	1.69107	6.15462	5.27389	1.69754	6.14258	6.51324	3.17568	3.81287	3.00823	1.80387
chr17:33522653-33522953	1.26713	0.61391	2.45324	1.16662	1.1109	1.51456	1.03939	1.29203	1.41115	1.99758	8.09291	1.90076	1.7708	0.62995	1.05052	1.47566	0.67641	0.86583	3.09448	0.53504	2.85714	1.52079	1.55004	1.25104	1.21213	0.9884	1.83978	0.72449	2.1351	0.80592	1.16801	1.57393	1.39123	0.63314	0.89383	2.33497	0.83477	2.44994	0.7608	0.82482	2.1185	1.22948	5.21238	1.86028	2.07207	1.74871	0.48691	1.62971	6.33916	1.70054	1.65916	1.35666	1.52813	0.79012	1.63183	0.56028	1.21075	2.29019	1.42051	1.41535	0.98804	4.31409	1.18475	2.41785	0.6655	0.73467	1.3703	0.31515	2.70119	2.43147	2.49117	5.71837	0.85172	0.32096	0.55059	1.06006	1.97956	1.22369	1.95146	0.50223	0.4572	2.4604	3.95672	1.41105	1.14256	1.36154	0.33484	1.40606	0.44705	0.72045	1.18255	1.17916	2.20087	0.6863	5.579	0.78263	4.21761	1.26391	1.12855	1.08017	4.70071	0.54086	1.47337	0.53011	2.24686	1.47298	0.85464	1.10288	0.67368	1.17272	2.34271	1.04303	1.23138	2.08233	1.33061	1.19882	0.54174	1.52656	0.08129	0.91522	0.1789	1.15295	1.01289	1.26134	0.61934	1.85671	2.94486	1.32467	0.64312	0.60042	0.88378	0.62634	1.50383	1.12181	0.73898	1.74428	1.08909	0.6451	0.21811	1.96416	2.09082	1.53421	1.79431	5.30204	0.87732	4.9144	0.99478	1.04466	1.80573	1.35517	1.37375	1.75757	1.72724	0.58036	2.8312	1.10566	1.93677	0.83403	2.7706	0.90816	1.07837	0.71076	1.55605	6.45021	5.20152	0.61036	0.95711	1.20979	1.12178	0.38544	2.0985	2.03867	0.959	1.38519	0.5727	1.39159	1.46542	1.05365	1.20622	0.72054	1.38516	2.69433	1.50724	1.22334	2.00981	1.08804	0.66538	1.20255	0.71762	1.44953	0.98705	2.57537	2.176	0.82548	0.61607	1.3126	0.89277	0.49565	0.05512	2.32292	0.51203	1.83309	0.55677	0.87415	2.25734	0.10979	0.44016	1.44563	1.74901	1.27228	3.17181	2.01073	1.22597	1.55554	0.90735	0.45319	0.52137	2.06822	1.88647	1.36012	3.48791	0.9138	2.22799	1.20455	1.40237	0.84347
chr17:33538992-33539292	1.32023	0.49814	1.72957	0.22043	1.43177	2.02164	0.74408	2.54162	0.16342	1.05247	1.9778	0.93999	1.23201	1.34648	0.71432	1.35372	2.04294	2.64621	0.84917	1.18321	1.27449	0.79012	0.38454	2.35821	1.26036	1.45145	2.28872	2.02266	1.55625	0.90486	1.89391	1.23346	0.18437	1.10879	0	0.09793	0.43591	0.93497	0.82102	1.13669	2.04726	0.52863	4.80319	1.17031	1.54394	0.16414	1.26419	1.17639	2.81384	0.7452	0.66732	1.27912	0.26955	1.08058	0.70254	1.63858	2.56096	2.42236	0.47768	1.29196	1.14256	1.91866	1.26412	1.35268	1.49761	1.12979	0.6762	1.35109	0.62827	0.51883	1.12757	5.83556	0.05227	0.7098	1.29887	0.20777	1.43275	0.81201	0.55057	0	1.13262	0.82253	1.14547	2.33914	1.86987	0.06814	0.88642	1.09421	0.74384	1.24001	1.7256	0.6841	1.02189	0.26229	5.28847	1.33648	0.88257	0.73597	1.25707	0.3551	1.9072	0.95791	0.28701	1.53856	3.02973	1.49682	0.43648	1.36943	0.83553	1.26959	0	3.21375	1.92291	1.37547	1.68606	0.19271	0.92148	0.11215	2.49126	0.4869	1.49247	1.01934	1.3416	0.41281	0.32039	0.97519	0.69165	0.13629	0.92973	1.14321	0.60852	3.24505	1.36991	1.37861	1.13769	1.33203	2.25674	0.74045	1.4156	0.82025	0.49586	1.64188	1.30568	9.312	0.74942	1.16466	0.79549	1.04663	1.17317	1.99866	1.96518	2.03187	1.50958	1.63264	1.47766	1.73377	1.30256	1.47943	2.70513	1.95212	0.80323	1.44104	0	3.3277	5.12577	0.20547	0	1.55913	1.70709	0	0.74699	0.99349	0.59853	0.88955	1.77279	1.08258	1.22118	1.74895	0.73021	0.32376	1.24817	0.47029	0.74861	1.4333	1.37455	1.24186	1.86736	0.79509	0.24856	0.88104	1.07018	1.41878	1.34692	1.37166	0.55704	0.69763	1.72346	0.50386	0.69297	0.78001	0	1.55684	0.57671	1.09374	1.33172	0.50451	0.74829	2.15204	0.166	0.64877	0.68024	1.04995	1.34932	0.92754	1.38809	0.8881	0.84475	1.25687	0.5473	0.90117	0.73312	2.20792	0.54909	1.52036	0	2.056
chr17:33562865-33563165	5.41596	2.09473	2.97829	2.05765	2.49266	3.21474	2.0035	0.94531	2.30032	2.27679	7.97592	1.52001	3.15251	1.48174	13.0072	3.75638	3.06441	5.06523	2.26952	0.67799	2.95748	4.29031	0.59742	0.95837	1.28506	5.43011	2.71786	1.63054	1.65082	1.3141	0.01099	1.98934	0.54749	3.00816	1.65778	3.24701	0.40976	2.58034	3.81299	2.08859	3.71651	7.42827	11.6357	3.04925	1.18169	0.98173	1.7732	1.19384	8.29651	0.98577	4.01778	2.22083	2.70134	1.59398	6.43489	1.1867	0.84927	2.14132	1.03116	2.69539	3.30603	8.37202	1.85765	5.835	2.33981	1.36386	1.76977	2.18265	0.98008	6.71114	2.5193	10.989	0.2472	1.943	4.02116	6.274	3.36043	2.07643	3.83691	1.47476	1.15949	3.52391	3.97917	7.43451	1.61369	0.65454	1.33149	0.88201	0.4598	2.77453	2.34624	0.50865	2.76303	1.77892	13.3184	1.77989	4.24543	1.35957	2.42782	1.13631	8.4091	4.53367	6.70495	0.71391	1.75455	3.29108	2.80176	5.06722	1.74702	3.12851	5.61175	5.62084	2.10858	2.18181	1.89208	2.21438	0.91936	0.91483	0.03802	3.20267	2.51817	5.01305	1.09794	2.81337	2.15786	1.348	5.00409	3.05734	1.19212	1.17596	0.63292	2.71241	3.25027	2.5919	0.38107	1.34567	2.65656	2.65867	1.47948	1.52629	1.22634	2.06175	1.10691	15.041	2.21264	7.4706	1.99402	2.20061	2.6887	12.6562	1.60954	1.15747	5.77862	1.94619	2.78124	2.00535	2.32421	3.05947	5.77534	11.9265	2.13138	4.65846	1.54021	10.5843	14.3602	1.90605	0.99461	1.9423	4.61726	2.75855	0.73578	1.10889	0.69552	9.16787	2.88647	1.75241	1.12043	1.55988	4.19801	2.40528	4.70812	3.69092	1.58582	3.42316	4.37759	2.61574	0.623	2.70097	2.49553	1.98468	1.35018	1.22627	4.29229	2.93639	2.13986	0.88242	1.05335	0.87174	1.46513	1.89259	1.56599	4.03066	1.98327	2.97257	2.04972	0.14703	1.59915	4.76454	1.61332	1.6008	7.60794	1.80358	1.31967	3.04305	1.07131	1.76904	2.75205	3.47161	1.72579	1.39315	4.24107	1.87899	0.74676	2.28457	1.24576	3.67237
chr17:33590203-33590503	0.45056	1.07078	1.7659	0.24467	1.16008	2.35995	1.19657	1.02243	1.72001	1.35318	2.4411	0.82279	0	2.43428	1.84361	2.97412	0.48009	2.72121	0.80568	1.49614	1.25917	0.96842	0.81798	0.76669	1.25313	0.63606	1.09758	1.70316	0.44508	0.48654	0	0.60127	1.92255	1.80466	0.30409	0.57453	0.29206	1.10987	0.95111	0.81605	1.19637	0.227	2.05051	2.03283	0.85127	0.46764	0	1.11535	3.80876	0.55995	1.02264	0.33327	1.02399	0.59571	0.38607	0.55602	2.75088	0.45511	0.20976	3.8135	1.66681	1.49294	1.42579	2.1366	1.89655	0.42756	1.11409	0.703	0.16601	1.18343	1.82988	1.53709	0.8004	1.03916	0.99131	0.5485	1.36667	0.47236	0.98989	0.31116	0.55287	0.42883	2.57605	1.27921	0.86184	0.65633	1.49163	0.37244	0.52731	0.2604	2.99749	0.7589	1.14473	0.75515	4.85574	0.92927	0.28946	1.03851	2.65753	0.42611	2.05024	0.19946	0	0.57712	1.16366	0.69487	0.3337	0.97373	0.8516	1.92944	1.67826	1.35974	0.77804	1.68561	1.5984	1.40899	0.51665	0.42159	2.07754	0.52045	0.1922	0.98548	1.05207	0.29166	1.71251	0	0	0.26796	0.45414	0.48754	0.53676	1.48928	1.02475	1.48932	0.35898	1.25505	1.46804	0.40378	1.83442	0.4346	1.05465	2.91914	1.4946	6.45247	1.10632	2.57016	1.0352	1.1687	1.11771	0.59804	0.82306	1.53606	1.61634	1.74507	0.62985	1.35786	1.50853	1.22603	0.10473	0.25618	0.84247	1.05529	1.41996	1.71202	2.749	0.99394	1.49355	1.86798	1.20045	0.32659	0.64428	0.43904	0.33819	0.95201	1.32817	1.47361	1.84093	0.86709	0.46854	1.20033	0.99248	0.83798	0.45199	0.20848	0.56072	1.28177	0.25605	0.56124	0.91967	0.94707	1.17573	0.6098	1.13325	1.074	1.17026	0.36498	0.31601	0.27075	0.30239	0.6082	0.27258	1.88192	1.48091	0.81975	0.91976	0	0.33806	1.97448	0.6054	1.25619	1.17028	1.4542	0.47449	1.39665	0.81124	1.235	0.05493	0.95929	0.49135	1.20846	0.4863	6.13319	0.20818	1.26966	0.63188	1.17256
chr17:33630967-33631267	2.32845	1.11975	1.22236	2.07529	1.84003	0.57998	0.88234	2.25048	1.15223	0.12619	4.30834	1.73289	2.04474	2.76371	2.43558	1.55691	6.07408	3.45631	1.93949	2.89448	1.92911	1.73808	0.7125	0.58131	2.05321	1.91659	1.84221	1.5939	0.75346	1.33002	1.09532	0.43291	0.77127	0.72016	0.42671	2.9046	0.43591	1.35388	1.40108	1.04979	1.85329	0.86213	4.88929	1.05362	0.58153	1.46589	0.39423	2.07024	9.30745	1.01344	1.05211	0.93399	1.06647	1.06103	0.2175	1.78005	2.78314	1.83639	0.78967	2.09484	1.42252	2.53442	0.81924	2.29459	0.48759	0.801	0.44586	0.76325	0.86196	3.72952	1.67201	5.04628	0.34194	2.1498	0.89218	1.50735	1.79411	1.6247	1.753	1.09553	1.16973	0.3404	3.34129	1.8081	1.63317	1.54938	1.38363	0.58031	0.43178	0.62001	0.41308	0.83234	2.05982	0.93917	7.2387	1.14366	0.54676	0.44578	2.07935	1.97966	5.03959	1.82659	3.0329	2.08963	2.27015	1.09941	0.93837	1.36426	0.60327	1.05168	0	5.09166	1.2128	0.81419	0.77728	1.75078	0.84292	1.31461	1.20984	0.67966	0.04119	0.58192	3.9861	0.76055	0.68404	0.44876	2.82539	1.37216	0.97262	1.33317	0.99746	1.24965	1.02714	1.7085	1.03644	1.86504	1.93916	0.24573	0.0971	1.21777	0.52146	0.98557	1.4314	12.1287	1.43633	3.03333	1.10096	1.20938	1.99332	2.95319	2.10744	0.88829	1.62209	1.22092	1.03323	0.52473	2.11195	0.82543	0.66432	0.96031	1.16003	1.01951	0.47076	7.18545	5.6561	0.41837	0.28371	2.13059	1.88645	0	0.26518	0.58604	0.47091	2.03346	2.85095	2.53388	3.02607	2.17586	0.80011	1.64636	0.88526	1.57585	1.61791	3.05274	2.03072	2.0708	0.60506	0.05679	0.85878	1.52813	1.30327	1.15506	0.78165	2.35917	1.50095	1.19081	1.7795	0.08863	0.72537	1.69507	0	4.27138	3.25072	1.38116	1.89838	0.4382	0.52798	1.66206	1.56232	0.97408	2.64389	1.10849	1.36416	1.8748	1.98154	1.30293	0.62693	2.13246	1.02769	1.35892	0.78321	6.71233	1.50116	1.05434	0.42792	1.16206
chr17:33642043-33642343	1.47624	0.72911	2.59405	0.52241	13.0118	2.85569	1.75966	2.69026	1.35288	5.81077	10.2183	0.76299	2.81432	8.7803	3.22805	1.21149	3.76412	11.3157	1.84492	2.30125	5.00198	4.25134	0.45454	1.21288	1.73089	8.95807	12.5509	0.92166	1.91088	2.20763	2.2107	0.72839	1.21602	2.28801	4.15672	4.48339	0.43591	7.73025	0.22392	1.60315	8.31226	1.9427	8.19705	3.62259	1.31806	1.15929	2.32212	9.63988	14.3755	7.25332	5.57677	2.93837	0.98883	1.85802	5.2223	6.83184	13.0914	2.15383	1.41189	10.4289	1.28542	7.98232	1.13825	2.68428	1.95038	1.43015	1.8838	1.29084	0.71447	7.90468	0.75386	6.27692	1.60515	2.12045	1.22261	2.88381	1.489	2.76468	10.7787	3.99317	0.7346	1.80859	1.19729	2.8132	1.36864	1.98334	2.52703	0.76508	0.80753	9.87064	2.53756	2.24949	0.89371	0	10.8917	0.81302	2.92299	4.99621	2.49883	1.61745	14.8754	1.15999	16.4928	3.03545	12.4579	4.54161	0.86362	2.43282	1.77769	1.91167	5.84589	10.7611	6.29947	1.85351	3.34145	2.32165	2.76587	0.38317	3.35448	1.81551	0.98452	1.51273	9.8385	1.49642	1.47062	8.41761	7.67744	2.70853	1.26024	2.37046	0.67597	1.59454	0.91726	1.14466	1.2638	2.05212	9.54534	2.59913	0.948	3.95904	2.96773	0.83088	1.28531	9.59793	1.97131	11.6407	1.03307	2.88971	2.25356	3.21228	1.54044	0.84314	1.52569	7.92378	1.73527	10.4434	2.04077	0.68009	10.0272	1.67814	2.56102	4.94636	5.77292	9.41647	9.57246	2.66494	0.39132	0.60615	3.17829	3.55123	0.76192	4.11062	0.98139	2.03873	10.5302	9.78053	2.45152	3.08431	0.90592	7.33282	2.46197	2.85868	1.80411	1.45005	3.14079	1.9879	2.15604	0.33407	1.55225	1.12063	0.86494	1.01151	0.2867	2.3109	1.32758	0.93093	3.4178	2.95031	1.60733	4.86012	2.38782	9.13904	10.016	1.26149	4.2726	1.7038	2.40947	1.26037	1.03504	2.37823	7.96208	1.64993	1.88948	2.28475	7.94328	0.58531	1.48493	5.9596	3.08307	2.46549	4.40968	9.73237	3.49125	1.09882	1.51571	2.1015
chr17:33648024-33648324	8.85832	5.69679	7.76616	7.26886	11.8783	9.78752	9.65668	3.60559	6.60489	11.1483	11.8152	7.47154	7.25177	12.3983	16.041	8.71378	14.0588	13.0798	10.9805	11.4957	11.1436	11.2956	5.9722	7.18957	3.57504	11.2284	10.5611	6.83107	10.2766	11.2587	8.50569	6.81409	4.32218	9.89151	16.3063	10.6811	0.68002	8.87634	8.66041	5.41819	10.3061	11.8012	10.5147	2.78542	4.32485	9.98054	11.2175	10.5016	12.2264	9.47301	11.9265	13.8126	10.6359	10.424	12.8983	12.2152	14.7997	12.7414	7.27096	13.1675	2.72639	13.6325	7.19882	11.495	7.9051	6.73487	9.66367	13.1365	9.73821	10.3846	7.6329	11.3151	7.6959	8.36154	5.33729	12.894	6.24284	10.0053	15.1315	3.58154	4.96945	11.4806	10.5408	16.185	6.20483	6.87459	6.03858	9.42925	7.82319	11.9325	4.619	3.05464	8.5547	3.6065	10.2356	7.44658	12.4784	15.3801	10.7506	7.51913	11.3846	13.4078	15.6458	6.16489	11.5821	12.454	14.6287	12.1819	10.4808	13.4696	13.2367	14.3847	11.6213	6.71843	5.43514	7.89395	5.17928	9.6094	9.02792	14.465	9.29158	13.9813	10.8553	6.23964	3.9158	13.0483	12.639	6.7176	4.26407	15.8183	5.22615	15.9376	14.232	6.82592	4.48265	5.52876	12.7233	8.74148	11.4232	8.32275	9.64409	4.37982	4.61679	11.7488	7.83584	9.26491	5.73123	8.40004	9.65519	13.3874	7.36557	9.22676	11.1591	10.2277	13.922	14.298	10.3564	12.1831	13.3233	16.2637	14.0305	14.3457	8.13454	9.26016	11.931	9.01606	2.405	13.4676	9.57313	12.5002	8.70085	11.4972	2.94543	13.6265	14.0565	8.54893	2.92473	9.9896	13.9676	10.009	14.4647	14.6964	9.11092	7.76601	13.3376	9.1306	3.59673	6.96263	14.442	7.56556	7.72142	7.785	9.67347	11.725	12.4616	4.92959	8.46494	4.3684	1.61633	5.51841	10.4358	9.52288	11.5492	8.19407	12.1386	9.83331	4.89746	13.9365	5.65149	7.41833	11.3536	14.6062	5.29139	8.77364	10.932	7.76204	3.30701	11.8526	12.8184	6.43824	12.258	13.4607	8.03401	9.26943	9.01104	14.5995
chr17:33651736-33652036	1.9762	0.88241	3.84315	1.38407	3.88432	1.60888	0.85045	1.9589	1.80116	2.76444	7.13496	2.37833	1.33656	2.05591	2.29728	1.73864	1.29095	1.40869	4.18078	0.37237	3.93888	4.03966	2.19693	2.33221	2.20442	5.98018	3.04704	2.78315	0.61172	1.54086	1.97683	1.5462	1.37737	2.59784	0.69509	3.56881	0.39886	2.86736	0.69296	1.89798	4.32143	3.96946	6.8798	3.35197	1.85454	1.94074	1.27292	2.41379	5.54512	2.48863	1.41742	2.59743	3.2064	2.32991	8.14236	0.65621	1.96947	2.1763	2.09449	2.79442	3.37607	4.40756	1.50821	1.99148	1.92648	1.30723	1.22032	1.36447	3.04814	6.89129	2.6627	7.78054	1.97486	2.86236	2.33442	3.23313	1.61966	1.70231	2.98886	2.8262	1.50304	2.327	1.58483	1.94653	1.44428	1.38561	4.65302	0.84753	1.98436	6.09238	1.52247	0.85818	2.04981	0.75726	9.69585	1.2997	3.16397	2.4176	2.62415	2.82122	4.86673	1.2994	5.22921	3.53717	1.44715	7.11277	0.46412	1.40847	1.54596	0.98453	6.17138	4.66738	1.52194	1.44584	1.8968	2.89251	1.19821	1.44492	1.25553	2.06389	1.56531	1.45613	1.93027	3.77449	1.24131	3.69756	4.64071	2.914	1.6337	0.51053	1.93021	0.47781	1.84887	1.09555	1.99004	1.79612	2.763	2.80772	1.51947	2.75976	2.53037	1.37007	2.01084	8.06479	2.2241	6.10116	2.21304	2.79174	2.72083	3.46928	2.09523	1.89672	3.06755	1.98383	1.65878	1.48959	3.23663	1.60203	2.60073	1.25734	2.7956	4.87968	2.24013	7.94856	6.30501	2.07603	0.30164	1.27608	1.79532	4.37284	1.89052	3.86995	0.71084	2.5896	2.27641	2.57203	2.43932	1.03073	1.44651	2.65825	1.37856	3.27762	5.83016	1.78642	1.42554	3.61754	0.99877	1.24962	2.37699	1.8151	1.61777	1.89967	0.82617	0.75019	0.9583	1.87227	1.56557	1.6342	0.63717	4.21972	0.49567	3.49352	3.23957	1.03151	1.63471	3.7535	1.05597	1.59038	1.16757	1.92567	9.27442	2.14248	2.76007	0.87814	2.07509	0.94602	0.34093	5.29684	2.2735	0.97362	7.85313	1.88257	3.61972	1.66689	3.91087	1.81366
chr17:33674652-33674952	18.1956	12.7211	12.5703	17.1123	16.8561	15.0692	14.7183	15.1828	16.7328	15.8691	17.9434	15.7924	16.1518	15.2869	18.0764	14.4513	16.731	16.4043	16.1713	14.5372	15.7409	16.1068	17.0555	14.7087	12.567	15.578	16.742	15.7397	15.5701	17.7501	16.5168	16.2224	11.323	16.521	16.6098	17.4435	5.17206	16.3399	18.6385	16.1998	15.0761	17.3102	16.8971	14.2492	14.5155	17.8558	16.615	16.1114	18.2489	16.9367	14.9097	17.9441	17.9493	16.6761	18.178	16.675	17.324	16.7258	16.8872	16.6555	8.68116	16.6844	13.339	16.4809	13.4975	17.0175	15.6889	18.945	17.1592	16.7138	16.239	16.1029	17.5674	16.2701	15.279	14.8664	13.8373	15.1828	16.226	15.5018	14.6924	16.379	15.5713	18.7109	15.8901	11.3661	16.9188	17.9216	17.8399	17.8969	11.2445	17.8055	17.7802	17.2535	16.7918	13.7734	16.8202	17.8798	15.9679	13.2558	17.6202	16.8935	19.0987	15.4438	16.2002	19.0737	18.1795	17.3843	15.999	18.2219	16.9604	16.2498	14.7088	13.6953	12.1766	15.908	16.1701	17.3497	16.7779	16.2198	19.7813	16.0877	17.2481	15.6379	18.0939	15.4005	19.0228	16.1883	15.3405	16.1506	14.1088	18.3569	17.839	12.5747	17.0552	14.4044	16.5674	16.1758	17.2531	15.4626	15.9389	14.513	15.3625	17.9519	13.8192	17.3042	16.4714	14.6892	14.2482	19.2804	14.7438	17.6809	17.5111	15.3656	17.6551	16.5321	14.2591	18.5593	14.1328	16.9008	17.7813	17.0633	14.6251	17.4468	16.3474	15.9373	10.8387	16.0775	18.3109	17.6838	15.1895	15.7652	13.572	16.9937	17.5982	12.5837	12.819	12.7713	17.2804	18.116	19.1142	17.2856	17.9479	15.4834	16.4173	16.8055	16.1041	14.5711	18.9682	12.7556	14.4251	16.4421	18.5027	12.3939	17.7227	17.4259	19.7196	17.9196	12.8885	14.6748	14.1633	15.6493	16.7792	13.7518	14.4742	16.7874	16.5861	15.2027	15.646	15.6729	14.7946	17.9527	12.4253	15.472	16.2324	16.3467	14.4027	16.912	15.9802	16.3815	18.8823	16.6826	14.2744	16.8138	16.7786	17.6096
chr17:33686227-33686527	7.13549	6.14157	8.31706	8.01792	12.9777	6.27343	1.83005	7.35519	5.53152	8.83324	13.7678	4.22638	2.78843	12.723	9.40508	1.20133	9.85085	13.9849	4.55212	1.86955	6.51851	13.32	4.86491	3.06206	7.1142	10.2324	11.7203	3.27568	2.6335	3.59062	3.84093	2.47035	7.58334	7.79791	6.68205	5.60823	1.10067	13.3986	6.47263	9.95518	11.9216	7.66197	13.8169	2.52158	3.62978	5.74585	8.47433	13.2615	13.2134	13.0836	9.28447	12.4606	9.77915	9.21023	10.4196	9.79491	12.0994	6.17479	3.88137	12.9752	4.59749	12.5971	2.52933	11.2183	5.27646	9.43823	4.11425	0.72576	9.75571	8.28027	3.94751	10.1347	6.58238	4.82044	2.08683	8.61149	2.91332	6.30348	14.0813	13.1532	2.41881	12.7191	9.039	6.30433	4.27996	5.5107	2.68904	3.22778	9.4707	14.4031	4.43948	1.95301	3.04788	0.68111	11.4067	3.99482	13.0484	7.89398	5.59756	5.05121	15.3763	2.79763	12.2651	11.3696	10.5203	3.14117	4.38351	8.41844	2.52119	3.16167	13.1681	8.1357	13.527	3.95611	10.31	2.59253	3.16433	4.67174	8.37397	7.59046	1.14926	2.02956	10.0047	5.05688	5.93764	9.72076	9.81126	6.7763	4.46952	1.43237	3.61236	3.56356	3.61759	6.60768	8.0186	3.96978	12.7908	8.85611	2.17707	4.01231	7.09852	2.4131	4.13407	12.9245	4.27613	12.3007	5.85692	4.16957	9.52032	12.0812	6.76215	1.94329	7.07655	11.8633	5.67762	11.6564	11.7088	2.39243	10.2277	8.18523	13.756	6.02267	8.26724	13.4261	13.3347	5.2779	3.89691	3.51795	4.69232	8.08252	2.86841	9.88331	1.45102	12.9103	13.8562	10.8504	3.78872	6.91799	2.21615	12.3744	7.74225	6.26315	10.638	6.87486	8.50147	6.01793	3.86848	0.98719	8.78069	5.89211	1.6082	5.03527	1.92031	2.0776	2.49759	5.8998	2.39358	2.78519	13.5023	11.877	3.59536	13.3463	12.9506	6.87994	10.5718	13.4248	1.75235	4.12724	4.27577	8.70772	12.5283	2.49318	1.23706	4.85706	11.9419	3.99585	2.69333	7.66983	5.6748	4.8633	9.26535	11.4412	9.48202	5.20706	12.4083	7.24676
chr17:33689772-33690072	1.61403	0.50539	3.27188	1.50728	2.87577	1.47217	1.96076	5.8202	2.00717	0.34392	4.35012	1.44228	1.38213	3.3827	3.69615	0.87877	5.03471	3.41919	5.07261	1.4258	5.83837	2.80466	2.35038	0.93323	2.12926	3.68508	3.74067	2.04285	1.16565	1.65287	1.66129	0	1.59205	1.21444	3.01256	2.96852	0.5645	2.47683	2.1487	0.74334	5.3841	4.20202	3.01943	0.96906	1.79386	2.71085	3.30314	4.31471	4.52539	2.1354	0.53878	1.98941	2.45597	3.86482	4.89496	3.06322	3.36569	1.33804	1.12811	2.90575	1.67469	2.25834	2.015	1.53377	0.4781	1.88076	1.00234	0.391	4.27787	5.77046	2.56117	2.85657	3.24106	2.21233	0.95318	2.15948	2.80083	2.17562	2.67652	2.2699	2.02396	0.1693	2.24543	1.0395	1.34219	1.40521	0	0.40852	3.60513	1.95635	2.22619	0.52633	2.73276	1.14858	4.05391	1.21258	2.86352	3.3253	1.02031	0.23927	3.05562	0.24801	4.6544	3.25031	4.34534	3.55048	1.02914	1.50727	1.60386	0.53247	2.01609	5.22657	2.32227	1.7157	1.93545	0.7254	0.21091	2.88986	3.37697	2.47233	0.95314	0.88525	5.09778	1.16663	0.65536	5.60777	5.30561	1.58238	1.30692	1.80895	1.78106	1.90783	1.51562	1.233	2.04606	1.63312	2.4647	0.57155	0.85856	1.07839	3.08073	1.75017	1.32956	3.77558	1.63531	4.34085	1.45734	2.19007	2.45694	2.01309	1.91234	1.58034	3.4576	3.88908	2.02968	4.4589	1.83746	0.60929	3.69713	1.47128	1.59168	4.20881	5.43027	3.05883	3.28071	1.07315	2.36587	0.60449	1.64891	3.90585	0.74133	6.54564	0.25524	1.62235	3.27614	1.77142	0.71134	3.10872	1.0835	3.13963	0.66669	1.5701	4.20003	2.12344	2.24203	5.61106	1.5575	0	2.90889	1.21526	0.73593	1.33421	0.72485	1.13634	1.70781	2.35708	0.4953	1.7799	0.45442	2.66122	0.169	4.13623	3.91403	0.68658	3.94481	2.28821	0.2469	2.86699	0.79418	0.97396	2.96863	1.02069	1.1142	1.58305	2.32812	0.47683	1.70464	6.61566	1.34026	1.20289	4.49399	4.12747	3.48436	1.62447	5.42691	1.32814
chr17:33712181-33712481	1.79407	1.58915	2.82027	1.84164	6.90299	2.09069	1.69933	4.22679	2.83567	1.80156	9.11421	1.79986	1.28551	8.60692	2.70459	3.18257	9.49595	8.41697	2.53713	2.51311	7.85939	6.85136	1.1469	1.42655	0.86394	8.88009	5.43839	1.66302	1.46888	1.28682	2.19795	0	0.78112	1.2035	2.83	3.66321	0.40104	3.61752	1.56742	1.47929	5.63068	2.0461	11.8011	3.09322	1.26099	1.6486	2.43358	9.29795	11.8783	5.32033	2.50982	4.667	1.89269	2.72346	7.62573	9.93614	10.9498	0.74525	1.8596	11.7039	0.06202	9.50722	1.28908	4.61624	1.4422	3.05922	1.94196	0.13792	2.2877	10.5502	2.57727	10.1697	1.09442	1.17703	1.95975	4.41401	2.08656	3.23291	7.37	1.38724	3.45289	2.46153	3.22892	1.1341	1.27675	1.00423	0	1.58646	1.9806	3.04424	2.48259	1.00235	0.80114	1.248	12.2687	1.3678	6.11747	1.83622	3.24916	1.35292	8.92873	2.26881	10.9185	5.34915	12.0159	6.02891	2.21044	2.38466	3.14346	1.34918	11.406	9.97314	11.8574	2.01566	2.22373	1.72351	2.03335	0.44028	6.36292	1.72128	1.6376	1.98009	6.7544	1.91821	1.03808	5.49727	15.0763	0.83277	3.06168	1.8577	3.29375	2.77028	2.1116	2.3181	2.22015	3.27794	5.57335	1.72121	1.00677	1.73839	2.9464	0.86182	1.40331	16.9925	1.58607	9.21278	0.66185	2.34865	2.57139	1.93633	1.46322	1.95981	6.33262	8.75704	2.17405	10.9988	2.11824	2.8657	14.6604	3.93987	3.93213	8.56762	6.32459	10.4296	13.3238	1.95816	0.31795	1.96378	1.63434	4.81319	0.88518	3.23318	0.97756	2.54973	12.3481	3.6477	3.11096	7.24103	1.3329	7.93546	1.63169	3.67122	0.60222	0.72968	3.93872	3.01178	2.67629	0.60634	1.63179	1.59795	1.81344	2.42917	1.42265	0.69589	2.65658	1.53963	2.36444	2.14535	2.51269	3.56837	1.31657	8.68491	7.51246	2.87975	7.64679	1.05514	1.36743	2.12292	2.05489	1.58518	8.93874	1.13409	0.7075	1.92409	3.74635	1.92401	1.08529	9.73112	1.27337	1.96793	4.05657	9.89692	2.37206	2.21685	1.51371	1.83129
chr17:33725731-33726031	13.5324	10.8627	13.7728	15.5861	16.347	7.62709	12.6994	18.1924	12.6334	13.3454	17.6938	9.09387	12.6716	17.8014	14.9004	5.21724	17.7312	16.6828	13.6478	9.70695	15.4913	16.6458	14.2697	7.17517	11.9636	17.0403	17.2688	9.99911	4.61634	5.16361	13.1206	7.21178	8.43178	13.9183	17.5186	2.36631	4.11716	13.9837	15.8258	10.7717	16.8444	15.3102	16.9221	14.1582	11.913	15.0625	17.1418	16.2685	16.596	16.0988	16.1609	15.0601	15.4804	15.0179	16.6721	16.0869	16.3369	12.9991	12.6208	17.9877	7.2036	16.3271	12.9982	11.3232	14.6756	13.1887	11.6765	7.52677	14.9373	16.0225	6.6204	17.4352	15.2578	14.9089	4.29052	17.1449	7.56495	14.1464	16.851	15.1398	11.7505	13.9838	8.96987	14.2397	9.08299	8.69418	14.1472	6.95648	16.296	16.612	12.6398	15.3643	6.88444	10.3431	17.5809	11.3932	17.9367	17.0661	14.2951	10.5979	17.0378	5.9561	20.0488	14.1753	15.4342	12.9038	9.59069	14.7049	13.1271	6.81337	18.3361	16.6067	15.8963	8.90554	14.1073	8.91604	13.1243	14.7901	15.362	15.0876	12.5937	15.4246	15.9583	11.999	12.2529	17.3676	17.5941	12.9327	13.2678	8.35712	13.6367	6.25385	9.44985	7.73988	16.5038	14.4867	16.6869	14.1655	8.394	10.3112	13.388	7.52452	11.2152	19.3331	7.65217	18.2932	9.91648	14.8604	12.2555	17.1653	10.2353	8.06757	16.3473	17.7891	14.199	16.7944	13.545	16.7201	17.0912	14.7919	15.9415	14.8696	16.0797	19.8434	17.0811	15.5585	13.3991	8.03017	10.9306	16.1715	8.42271	15.8298	10.8578	15.239	16.5395	16.2123	4.85724	18.8668	14.8253	13.8485	11.1509	15.4243	17.0166	12.4918	15.4772	14.3744	15.1731	7.9639	17.6633	11.578	11.51	13.4606	6.45872	8.86755	7.2809	14.8216	10.3326	14.4548	15.5504	14.2068	11.3088	18.2089	16.5344	9.76794	17.2255	17.346	14.0076	12.4758	12.5187	14.2541	15.9565	3.71873	3.83827	14.1547	16.1033	13.4452	7.81104	13.1217	14.4395	6.82241	14.0994	15.6989	13.5718	13.8972	15.9551	13.7047
chr17:33741102-33741402	3.32269	1.33581	1.11638	0.92799	2.4826	1.30495	2.19455	1.20934	1.07362	1.10349	1.79091	1.73408	0.50385	3.91121	1.96119	2.01914	2.28809	2.51637	0.50969	1.4016	1.34087	1.22757	1.08265	1.94187	1.05251	4.60489	0.53475	1.52264	0.8727	1.46644	1.64268	1.27469	0.53482	0.87318	0.41935	3.19386	0.33783	1.23079	0.85302	2.49897	2.29078	0.98806	5.55987	2.3846	0.66023	0.46764	0.58053	0.75868	0.71435	1.23222	1.8529	2.14255	0.84234	0.30234	1.45185	2.19263	1.04637	0.91364	0.37368	6.86741	1.87905	2.29872	1.01021	3.40423	1.69075	1.25135	0.87006	0.28656	3.60873	4.5886	2.42909	2.27581	0.89732	0.54128	1.33955	1.0565	2.46057	0.96602	2.63591	0.86216	0.83187	1.20653	4.49614	2.45093	2.92246	0.91636	0.70392	1.1967	0.92598	2.63503	1.33271	0.98875	1.76428	1.18454	4.21059	0.62647	0.455	0.34453	1.47333	0.94988	2.47709	1.15999	0.4987	1.21678	0.8625	0.71628	0.81423	1.41552	0.96991	3.06347	0.26072	1.35522	1.56061	1.71098	1.16446	1.51443	1.03118	1.19727	1.65264	0.81816	1.17476	1.48799	1.97801	1.75892	0.974	0.17605	0.59828	0.68724	0.64337	1.34326	1.45528	2.80835	1.76166	1.78305	0.19974	1.10955	1.17905	0.774	1.10131	1.9772	1.46521	0.88392	1.91111	1.17425	1.43415	2.23653	2.13191	1.37214	2.92546	1.89542	2.5352	1.332	0.87786	0.62867	1.28517	0.61372	1.06556	1.30242	1.84033	1.2384	3.36924	1.37812	1.40973	2.43165	6.90974	2.69588	0.7321	3.76201	1.73298	0	1.52945	0.3778	0.91247	0.60206	2.55691	2.71727	0.51488	1.28661	1.27622	3.23762	1.61657	0.6607	0.74219	1.88562	2.63235	1.26488	2.33217	1.75388	0.91594	2.76236	0.06304	3.48346	0.56798	0.72606	1.78991	0.52289	1.59796	1.18376	0.30779	2.19118	1.0031	2.89572	2.90669	1.8777	3.78835	1.12721	1.74349	1.57764	0.87447	0.75078	1.16727	2.02307	0.68419	1.28774	0.80202	0.9334	1.05688	1.29336	0.87567	2.06744	1.51755	1.22548	1.2376	2.15891	0	1.8504
chr17:33751172-33751472	19.2007	19.1847	19.0252	20.1354	18.7505	19.5212	21.1381	22.3912	17.8264	18.5362	19.4093	22.5784	21.9361	18.1533	19.8367	20.1079	16.5927	18.7259	18.2601	19.8266	21.3245	17.6597	19.1726	22.7163	17.0154	18.6789	18.1259	21.8651	22.0245	21.0802	21.7421	19.7996	17.5892	19.9716	18.0383	19.8375	21.943	19.7927	19.4714	19.9256	18.76	18.7671	19.8576	21.9248	17.4841	18.9896	17.9851	17.875	18.4481	20.181	18.0673	20.1698	17.6128	17.511	17.5021	19.0641	18.7627	19.3457	16.6272	18.1215	18.6642	17.9554	19.4659	22.367	17.2669	13.9798	20.0647	20.5436	20.6244	18.2502	20.157	17.3623	19.5792	18.1785	20.4105	18.7844	19.7363	19.3878	19.5944	19.2308	22.2522	19.577	23.3892	20.3238	22.2142	20.6428	18.4391	22.1711	17.7741	19.868	18.893	19.3891	23.0325	19.6279	15.7795	19.4933	18.8207	18.5061	20.3412	20.92	20.066	22.316	19.5429	16.3092	17.6591	20.0786	20.4438	21.151	19.6289	20.8758	18.7168	18.5386	17.6962	22.4131	17.3477	21.8274	20.5981	17.8404	21.196	18.1381	21.4793	19.3505	17.6249	21.8574	19.0332	17.5199	18.9268	19.7857	21.7452	21.621	21.8655	21.4395	20.8462	15.9932	16.6789	20.555	19.5345	19.088	20.3403	16.5449	19.2807	18.3247	22.7616	15.7371	17.7209	18.3922	25.227	21.7305	22.2226	19.7332	21.8284	24.1418	19.1207	18.8095	21.8204	18.1616	17.9887	22.0893	18.304	19.1407	19.8261	19.3464	18.8066	18.8647	19.3211	18.0062	19.8715	21.3157	23.0028	17.5855	21.011	20.9576	18.9375	18.6501	18.8743	18.2249	18.8041	18.5209	20.7532	17.8176	20.679	20.884	19.2441	19.8761	20.6537	17.9096	18.1665	20.2612	18.1341	24.786	19.5281	21.9275	22.4103	18.8422	20.6319	19.8362	19.8768	19.3228	16.6056	19.3163	17.7603	16.4324	19.1043	17.5762	17.041	17.0625	21.243	22.9489	20.7098	19.5602	17.5448	20.3586	18.6973	19.3925	19.3656	20.8236	17.2442	19.1443	22.261	21.412	17.1638	18.7601	17.6918	18.6906	17.8339	18.3679
chr17:33779130-33779430	19.5818	20.9243	18.5648	19.2517	17.8436	20.7744	20.8824	18.2482	18.7021	19.4101	18.7304	20.2086	23.4291	17.0673	19.1242	20.3645	19.6151	16.9996	18.8845	20.7785	18.0592	16.86	19.2094	22.0807	18.2473	15.1981	19.7252	20.5063	23.6101	22.0346	24.5209	20.1495	16.8748	18.7185	16.2445	26.5486	16.6884	17.5096	18.2747	20.8028	18.8726	18.4517	19.786	22.5242	16.9028	18.8495	16.7588	19.3776	17.343	18.6582	18.1555	19.6375	17.513	17.1628	18.7699	17.0326	18.3134	20.2518	19.9393	15.8189	17.4932	19.6513	22.8702	24.426	17.8501	17.4328	18.9996	20.4803	20.6504	16.6152	21.8902	14.9821	18.2558	18.6898	20.6613	17.6678	18.1139	21.2976	19.4685	16.7686	21.1639	20.3478	27.9588	18.9052	21.9298	20.7662	19.8589	22.456	18.233	18.8876	22.0367	19.8005	21.2016	18.6919	15.1986	21.3566	19.476	16.6144	20.0309	22.5744	17.4667	20.1748	17.0424	18.1441	19.124	16.8139	20.2943	18.7266	20.2336	24.097	17.5767	19.8666	19.3006	21.6718	16.1859	22.9158	19.7145	18.5632	18.153	17.8328	21.7949	20.4754	18.9902	21.1685	20.105	17.0776	19.8311	16.6063	21.8482	22.2038	20.8313	20.8463	21.2429	17.7775	17.5653	20.3833	17.8952	19.0601	25.8408	20.3959	20.6273	19.7031	22.779	17.6052	19.6962	17.0262	25.9136	22.6709	24.1536	18.9245	24.0187	20.9526	17.841	16.5769	21.7026	16.5107	19.7831	19.204	18.767	18.5942	19.6455	18.5834	16.5227	22.7592	19.7461	18.531	16.8139	21.4672	23.5054	19.1596	22.4773	19.5974	20.0568	19.1485	16.3078	22.9547	21.0305	18.211	19.4071	18.4983	20.6017	21.4792	18.0555	20.4974	21.0957	17.6291	21.7308	19.6269	18.1218	21.8175	22.0328	22.2131	21.7838	20.1687	17.8539	17.5497	23.9742	19.442	17.4928	18.2246	18.3296	18.9858	16.6066	16.2824	26.2324	16.1587	20.372	19.6375	21.358	22.5864	15.6397	15.0574	21.007	20.0751	17.9612	20.3162	17.6903	16.6119	21.2809	19.2953	21.442	18.0599	22.1954	20.4225	17.411	18.7722
chr17:33858674-33858974	0.49596	1.70729	1.96277	0.47281	1.44471	3.03797	0.07039	0.47158	1.49672	0.91823	12.721	1.75201	1.38041	4.37228	1.2705	0.52066	1.94079	4.57143	1.0714	0.65191	3.3384	3.0539	0.60989	1.33386	1.81342	3.581	1.69917	1.77799	1.84098	1.13449	0.56964	0.02405	0.85712	1.38203	0.49047	2.24229	0	1.19049	0.01066	1.80591	1.77118	0.44233	2.44486	1.50686	0.80381	0.39022	0.21292	1.62986	16.2615	2.13668	1.31037	1.59165	0.92877	0.87849	1.77485	1.10417	4.99415	1.62248	0.9113	6.699	0	2.2604	0.46116	0.65903	3.24535	2.36917	1.05821	0.76192	0.69148	2.46693	1.58181	4.26887	0.37461	0.40724	2.11479	1.20608	2.33543	1.07122	1.81005	1.29325	2.83731	1.9055	1.44626	1.62429	1.89075	0.43218	0.46183	0.93686	0.20124	5.97997	3.75737	1.05674	0.35072	0	3.65141	0.93344	0.36703	0.71374	0.64192	0.67113	12.3208	0.85162	14.1078	0.84549	2.0538	2.76161	0.42313	1.1701	1.28104	0.02842	1.47354	4.46507	8.00177	1.82944	2.21058	1.59625	1.09347	0.07788	0.88558	0.51617	0.21181	0.29682	1.4792	0	1.19347	1.80539	4.01849	0.57751	1.44064	0.67247	1.30602	0.51509	0.78229	1.47012	0.1574	1.26674	4.46495	1.82188	0.5366	3.45306	3.12129	1.3303	1.33939	5.60885	2.59644	11.5474	0.9058	0.8657	1.31289	1.16881	2.15824	0.64342	2.7715	1.68332	1.08419	9.03862	0.55617	0	1.75953	0.34522	1.06227	1.32506	0.75475	2.63128	7.6345	1.76012	0.49241	0.22297	1.36719	0.25366	1.29415	0.65244	1.01967	0.12643	6.70103	1.8709	0.60754	1.72384	0.93048	2.73278	0.2598	0.14117	0.31845	2.7214	1.97618	0.59407	0	0.40088	1.61439	1.88659	1.38097	1.53228	1.88514	1.11422	0.91181	0.34303	1.23937	1.38531	1.11955	1.18792	0.54516	2.83684	3.31534	2.04993	1.08118	0	0.67612	3.33479	0.92871	1.96103	2.57718	1.08654	1.60987	2.24861	2.78797	1.19565	0.55117	1.26689	1.27215	1.7084	2.87259	1.63947	0.96831	0.92293	0.18996	0.71263
chr17:33872675-33872975	1.03499	1.30814	2.05205	0.6734	1.22477	1.47894	0.11312	2.03914	1.52252	2.01903	2.35367	1.3478	0.60565	3.71081	0.62162	1.0464	2.3647	1.60375	0.68275	0.93875	2.3713	2.07225	0.21864	1.47054	0.56029	4.42441	0.47192	1.7673	0.62291	0.7821	1.76985	2.13708	0.50386	0.86468	3.42592	1.62197	0.88926	2.78619	1.10039	0.69419	1.78817	0.70821	1.5042	1.25826	1.25978	0.86405	0.69198	1.6473	7.309	1.1769	1.16824	1.09114	0	1.05288	1.56604	1.12579	1.86339	1.08659	1.23915	0.67716	1.66256	0.53807	1.74047	0.72674	0	1.09055	0.59752	0.0067	0.2937	1.74887	1.65913	3.69322	0.80802	0.6766	0.32027	0.97027	2.44651	0.9007	3.54308	1.63033	1.50888	0.89521	1.1901	0.39021	1.07904	0.63302	1.22162	0.32336	0	4.08687	2.73898	0.27201	1.43315	0	3.35849	0.54851	0.34622	0.70016	0.84918	0.66758	5.24831	0.6338	5.84576	1.20766	3.33279	0.76744	1.00378	0.64174	0.83407	0.93041	3.02627	3.77223	3.21631	1.72381	1.11625	2.3312	0.60654	0.13811	0.54342	0.1485	0.59228	0.33587	2.45817	0.75606	0.84905	4.62393	2.08878	0.34882	0.7569	0.6069	0.54681	1.05705	0.84679	1.0775	0	1.30182	1.72852	0.6008	0.19675	1.31863	1.07171	1.3303	1.3422	5.10658	1.93716	3.71818	1.93252	1.38252	0.91934	0.74609	1.6136	1.12968	0.44683	1.03247	0.64825	1.41617	1.68785	0.35775	1.1042	0.37125	0.85679	2.95079	2.20286	2.66959	1.54543	1.12391	0.34567	0.17507	2.44085	2.49855	1.42487	0.47257	0.4556	0.34092	1.49295	2.46073	0	1.61602	0.97015	0.22216	0.72855	1.32305	0.37751	0.80413	1.49385	1.01775	0.48274	0.96881	1.13343	1.11686	0.57467	0.63317	2.01768	1.84027	1.01936	0.26565	0.54685	0.38852	0.45178	1.29818	0.89407	3.72139	2.12709	1.08368	0.59356	0.4382	1.00786	1.3312	1.2683	0.82797	4.23649	1.13226	0	0.51594	1.63585	1.24453	1.39213	3.78135	0.42932	0.80724	2.37896	1.73215	0.89	0.80971	0.19796	0.33321
chr17:33927869-33928169	2.17827	2.4247	7.71146	2.69468	17.9788	4.34293	5.10984	4.62418	3.53322	1.77202	12.0322	1.94336	2.29321	11.5174	16.1478	2.36203	8.54499	14.4243	5.46575	3.4812	6.47153	13.7842	2.08379	1.31186	3.85578	13.5183	4.0828	7.24858	1.88827	6.29354	11.0134	8.92969	2.62486	6.73649	3.58041	6.29296	1.88313	3.87376	3.30332	5.92317	4.7074	3.35367	12.7791	4.50032	0.94199	4.46475	2.21067	5.39885	12.6328	17.0453	11.1301	11.6034	4.68778	4.03385	8.72087	10.1057	14.6021	9.17374	1.89486	13.9533	2.07998	13.4282	8.11955	3.87445	3.82634	1.85908	3.44602	1.26674	3.29714	6.72944	7.06702	7.62065	2.49812	3.32041	2.54183	11.0542	2.86448	8.00869	9.58116	2.3985	9.1616	14.2606	4.99686	1.43509	5.90757	2.63431	17.1967	2.89143	4.88973	9.98801	3.1541	10.0191	0.8314	0.92648	11.2082	3.1087	6.17423	0.46925	7.02807	10.2901	11.3296	1.99849	6.6031	3.98255	8.32006	8.71794	1.95282	13.1908	5.91297	2.13367	12.5946	7.86696	16.7957	5.23344	2.33039	10.31	10.8406	1.92934	10.1954	3.52609	18.6356	2.72177	7.62104	2.26819	14.1623	6.4224	11.3451	0.71034	3.04149	7.8141	5.01022	2.39628	2.77686	2.66939	6.006	5.46649	13.8198	12.0256	1.29807	4.41271	15.3664	3.27493	3.67191	11.4867	1.82739	11.549	4.79415	6.87367	2.81989	15.2452	2.36959	1.63765	17.6297	13.2098	9.16092	15.2361	2.84385	2.32535	8.61815	13.8486	7.40411	10.862	3.36697	12.145	14.7464	2.98148	1.77562	2.17187	6.06446	5.78661	2.4445	6.54372	2.34946	5.70379	15.5423	9.28327	6.72564	10.4687	7.37108	14.4808	2.4056	9.30454	5.90026	1.6764	12.5835	1.19581	5.8973	3.33237	3.85888	5.94651	12.1102	1.72368	5.67455	5.72798	3.41768	0.55325	10.3117	8.06702	11.49	1.9514	3.35004	6.44583	9.39967	2.50174	13.2642	2.54561	7.24363	11.2102	1.92904	6.63111	13.0187	3.68946	2.63299	2.53944	12.0961	10.6495	4.88096	6.21512	7.15033	2.971	10.0326	13.8096	6.66451	2.40588	2.18958	2.19951
chr17:33946198-33946498	0.83555	0.6397	1.90172	0.91366	2.44495	1.95535	1.26444	2.03758	0.39194	0.89138	3.26836	1.34182	1.17853	1.88063	1.78939	1.53644	1.14747	1.40161	1.91664	1.18321	1.67813	2.94973	0.44208	0.52789	1.53629	1.12593	5.97908	0.93235	1.44935	1.87794	1.10752	0	0.98942	0.4372	0	1.90448	0.68874	1.81726	1.14944	0.52639	1.56397	0.67477	6.40819	1.40189	0.68306	0.49551	0	3.96869	2.44742	3.26258	2.52006	1.43091	0.15968	0.43457	2.32404	0.45114	1.36757	2.609	0.43362	2.0214	1.43645	3.57685	1.28148	2.38335	1.2554	1.64287	0.21096	0.61328	2.5067	2.34243	2.70293	5.70236	1.24035	0.41305	1.1873	1.4765	1.28372	0.75288	1.13384	0.35005	1.88716	0.45063	2.43434	1.2932	1.08415	0.83028	0.24209	0.58175	0	0.89778	1.36949	0.28776	0.63735	0.64515	3.3128	0.9056	2.00447	0.18893	0.74199	0.9339	2.80231	0.41859	0.44533	1.41992	4.56871	3.28514	1.1773	1.27681	1.07362	0.75797	1.13546	1.91656	3.42574	2.3106	1.91357	0.45651	0.31876	0.69157	1.62302	1.14586	0.52528	0.44955	3.97404	0.64223	0.34122	0.38966	1.37779	0.70456	1.10886	0.33623	0.49227	1.22726	1.34295	2.41625	0.53847	0.74251	1.2038	0.83462	0.95566	1.04838	1.25893	1.28389	0.67777	4.92405	0.60405	1.79549	1.18793	1.17735	1.82375	0.64329	1.03848	0.77628	2.42713	0.31187	1.99522	1.96523	1.18231	0.85524	1.33883	1.89185	1.74175	2.19714	1.03265	4.91148	5.36506	0.41342	1.2506	0.38318	1.24758	0.72454	1.62283	0.76784	0.31011	1.47957	2.62473	3.4269	1.20286	2.20306	2.03669	1.44862	0.89214	0.5637	1.6152	1.22668	2.82816	0.57872	1.05682	0.68819	0.26907	0.63767	0.51017	1.33977	0.99531	2.02329	1.15726	0.52322	0.13895	0.07685	0.71371	2.08553	0.30393	3.28289	0.68249	1.03338	2.52848	0.47118	0.32414	2.38992	0.68135	1.34902	2.87132	1.24567	0.0699	0.9678	1.43631	1.48532	0.69701	2.30374	2.43727	1.39235	2.97889	2.74149	1.28028	1.89641	0.71586	0.63353
chr17:33949175-33949475	5.7798	3.1421	8.60467	6.62043	9.86019	5.06238	1.75715	5.09734	4.069	1.00684	12.1812	2.21604	1.85493	11.401	7.69034	3.72219	11.3616	10.8739	9.83699	5.08816	11.6741	13.8799	2.38106	2.27494	2.57012	12.0899	8.06958	2.66283	1.09883	0.60248	4.14886	1.3331	3.95909	5.25609	5.35836	4.3112	2.53046	10.9301	1.81906	3.76446	9.10242	6.28599	13.0816	9.55873	3.87789	8.6012	6.11137	7.31004	13.8516	10.1348	11.2029	9.04612	6.92326	7.84297	7.78451	11.6223	10.436	9.79464	1.50707	10.9574	0.73739	14.3338	4.10106	4.93523	6.76457	6.03863	2.40036	1.91349	4.85889	13.6072	5.45741	13.8475	4.13594	9.52865	4.01863	11.1661	3.55728	3.10776	15.6176	6.70931	5.07507	5.40518	4.27557	5.53718	6.1981	2.67913	4.16392	3.24366	7.64475	12.9668	3.40673	8.58026	1.39397	3.12	15.8517	3.99621	6.04463	1.93995	0.68074	2.39334	15.0387	0.70203	18.4215	5.95112	8.09298	5.80878	3.55414	5.4696	2.82648	0.81103	10.2752	13.7433	9.96475	2.94899	5.315	3.28158	10.2635	2.7424	6.45238	2.86713	2.76975	7.38432	9.325	5.48988	4.14432	13.8355	15.5663	2.4498	5.74868	2.6613	5.63309	0.54644	4.78079	3.76313	5.83664	6.3639	8.02424	5.26646	2.1924	5.82194	4.89189	2.30261	3.62555	14.3789	1.88772	15.994	3.75682	5.18509	5.77948	15.6411	2.01599	2.60323	5.91581	10.8298	7.61175	11.4394	4.6598	3.51784	14.6753	6.9071	13.0787	4.91537	9.5576	13.1095	13.1167	2.23048	1.68268	1.5294	6.85712	9.46036	4.67612	4.81721	4.54833	6.92748	10.5018	5.31918	2.1157	8.28098	5.80336	10.6865	4.13901	9.65018	10.3704	6.28976	9.26303	1.30787	9.83975	1.13418	9.73281	2.01299	2.98332	5.97667	1.78156	3.74289	2.19158	4.14187	5.35417	13.3725	5.35814	6.34019	2.17112	12.1403	10.1904	2.95166	7.84184	13.5064	7.81466	5.11375	2.8545	3.23009	12.473	1.67736	2.98037	6.33416	5.50248	3.77174	1.2084	9.73093	4.0913	3.04105	5.74884	12.6625	9.87143	4.75287	10.1209	4.287
chr17:33964367-33964667	2.9711	5.36563	4.67237	3.31407	5.8527	2.91094	1.60129	9.67691	1.84634	1.1357	10.1891	0.94238	1.60128	11.7638	0.33989	3.01984	4.76852	10.4359	0.93428	0.93549	8.96129	2.67088	0.91483	2.52945	7.39403	11.0783	5.87287	0.70787	1.02379	5.81116	11.4	13.3871	0.93172	1.93825	1.31446	3.20955	0.68438	5.10743	1.19422	1.78993	7.56611	0.47498	13.3981	8.4704	1.49048	0.77114	0.52231	12.0259	10.6027	11.1358	2.67794	10.7376	1.00787	1.52064	12.0835	9.41171	11.4781	2.13676	2.99652	11.8188	0.86586	4.65886	8.86698	3.38845	3.11554	5.30661	8.76817	1.61488	2.03742	6.9308	7.58092	9.30909	1.02473	1.25873	2.5342	1.26946	7.11739	11.1336	11.2296	1.94472	10.7979	2.31858	3.50732	2.36171	7.11054	2.58409	0.45252	2.09459	0.77823	11.561	2.38549	5.61861	1.78386	2.58485	11.9933	6.88038	0.95446	0.31242	5.51133	8.62103	11.1556	2.10741	13.0871	1.65581	11.2907	9.6936	1.61245	1.85037	6.06115	2.23978	9.61038	8.10447	10.3403	2.89717	2.62553	10.9867	12.864	0.59604	6.58357	0.69179	0.04707	1.54657	8.93349	1.1756	1.19988	9.05799	9.71108	1.02566	4.95268	2.43603	5.56565	2.95391	1.10238	6.21453	0	6.06187	10.6006	1.58589	0.75635	10.4665	13.5974	3.46258	7.2462	12.8312	8.41807	10.1294	2.64527	7.10302	6.89826	0.46168	1.77009	1.17223	2.38003	10.2145	3.96735	12.9772	1.40712	2.34585	9.30763	2.2946	5.96388	5.57361	5.37072	12.069	12.7564	8.30175	0.83155	1.13136	2.8623	0	3.19523	0.88711	2.58683	0.38983	13.2267	11.2979	1.48068	8.3965	3.91788	10.7871	1.91761	4.99837	0.99643	3.13092	3.93447	1.22344	8.0632	5.89639	1.03898	1.70925	16.1707	2.16656	3.06863	8.02205	0.90145	0.40772	17.5151	12.5284	8.85408	1.88249	6.99995	4.37914	11.7888	9.82705	11.3037	0	8.91186	2.06277	1.98002	10.6461	2.59088	2.50415	2.66687	5.09942	13.0827	2.50694	2.0683	2.65998	2.34848	1.89787	11.7921	13.424	5.97505	5.15141	0.70786	2.34301
chr17:34024886-34025186	1.95822	1.74241	1.55434	0.86296	3.96181	1.20829	1.98088	0.57963	0.6392	0	6.0032	1.23777	0.94386	2.27242	6.34498	2.04201	4.08871	1.17545	0.39906	1.53525	0.72099	1.84787	0.257	0.45562	0.91936	0.86503	0.85159	2.10223	0.96212	0.42515	3.24266	0.52224	0.34201	1.3711	0.90737	1.04357	0.13731	1.63601	0	2.58201	2.18743	0.21689	2.42204	3.20316	1.27421	0.14556	1.72662	0.61915	3.53353	6.39463	1.98809	1.11308	0	0.50118	1.79115	1.58567	0.64771	1.40289	0.42833	2.52525	1.61912	3.71921	1.29667	2.30511	1.68125	2.03225	1.1426	0.01071	1.14609	2.87086	1.28772	3.05384	0.6327	1.31619	1.27345	1.33074	1.863	2.40714	4.31046	0.57369	2.04639	4.89761	0.21755	1.0567	0.71843	1.37902	0.69647	0.46338	0.57316	0.96102	3.04993	0.57529	1.11803	0	1.84583	1.2961	0.89676	0.67423	1.24453	0.87365	6.71709	0.70072	0.48649	0.95883	1.23896	1.01612	1.5337	2.49878	1.70466	0.76934	1.36925	2.88901	1.98629	2.96169	0.40033	2.36896	0.75092	0	0.65748	0.34911	0.95314	1.67806	1.3588	0.2423	1.18546	0.55404	1.8225	0.47009	1.07354	0	0.55398	0.37848	1.11552	1.51219	0.61303	1.71888	0.91795	2.89574	1.54848	2.76186	2.7913	0.86182	1.1041	1.08451	1.01037	7.80013	2.89771	2.57854	1.51233	4.09278	1.59328	1.70278	0.80646	0.31038	1.1592	1.49238	1.07329	1.38999	2.63631	1.95623	2.10461	1.95508	1.38414	1.79791	8.98029	1.18827	0.47937	0.38483	1.88144	1.16367	0.45006	0.68274	0.32415	0.41918	1.58261	2.78909	0.9342	0.9247	1.88552	2.97126	0.93612	2.84144	0.44686	2.51665	2.07588	0.29627	2.02556	0.28396	0.5866	1.01121	2.28842	2.2055	1.06023	0.91913	1.18631	0.92401	2.81044	1.10121	0.48238	0.75061	0.23033	1.72872	2.18842	0.73811	2.47681	0.90235	0.82679	1.8988	1.25962	1.60999	5.66493	0.54693	1.24341	2.29791	1.55396	0.74779	1.3694	1.48077	1.49592	0.82156	0.65858	2.29623	0.76873	3.0862	0.19396	0.55232
chr17:34025241-34025541	2.19805	0.90154	2.56054	1.40079	5.91541	1.88078	1.19154	3.15042	1.99416	1.46595	9.17966	1.21386	1.93948	5.02196	5.75339	1.03624	4.56759	8.37866	0.83499	1.1278	0.98753	6.72238	0.85442	0.28751	1.72848	5.59485	3.37158	1.72929	0.50368	0.76618	4.86481	3.84468	0.80364	2.03175	1.51555	0	1.36657	0.09933	0.01493	2.53607	2.5697	0.92121	2.3932	3.02897	0.5551	0.34789	1.67506	3.38181	14.073	11.6167	4.41471	1.72685	0.29299	1.75044	0.40238	8.20909	11.1342	0.76573	0.5852	6.10466	1.04665	1.56013	4.51828	1.33311	2.48229	1.77113	0.92594	0.67622	1.03754	3.42002	3.60823	1.18433	0.9485	1.51916	0.93539	2.25116	1.78005	4.18518	2.30215	0.56397	4.15805	2.52573	1.57324	1.02122	2.92385	1.0921	3.73934	0.61351	0.45981	3.82854	2.86205	1.1465	2.37137	1.0957	1.22046	1.33996	2.1615	0.82735	1.81112	2.20164	7.11897	0.83063	11.7225	1.3653	3.45097	1.64197	0.53259	3.08346	1.24599	1.20895	1.83082	3.57975	14.9821	1.88737	0.49384	7.02298	0.63485	0.4382	0.25941	0.83958	2.76333	0.83317	3.71807	1.54803	2.76661	1.95037	1.94008	1.02912	1.85315	1.14152	1.07065	1.07273	1.26003	1.55943	0.83394	1.79877	5.19255	3.28328	0.20953	2.6684	6.49299	1.49603	3.19992	2.16806	1.51556	7.28591	1.48067	4.39244	3.11211	2.50515	1.68676	1.88599	15.6766	4.198	1.88813	11.1658	1.5753	1.63968	0.13765	3.42889	1.44209	1.95898	4.19592	2.26683	2.69993	2.12527	0.19403	0.42612	1.7234	0	0.27639	1.15338	0.62661	0.85041	11.9479	5.08173	2.66218	2.27926	0.76988	8.79751	0.79316	2.07568	1.48052	2.94478	2.58292	0.49889	0.95896	1.04064	1.41306	1.94318	8.7916	1.19067	2.10423	2.01323	1.27139	0.47355	7.39589	1.14006	1.51373	1.09238	0.39524	2.18263	6.23208	1.20893	7.85353	0.66883	0.43935	2.90302	1.22599	3.39643	9.86524	1.51091	0.35375	2.01858	7.20181	7.18405	1.79366	2.09956	2.40443	1.60889	1.95498	11.8863	0.76395	1.66693	0.88783	0.96114
chr17:34081319-34081619	9.14148	4.54072	12.5006	8.62519	16.9949	3.60276	4.81645	15.8819	13.17	6.59676	14.1923	2.43011	1.44943	16.3634	7.93199	2.78363	12.9773	15.7351	11.9344	3.04767	16.8478	14.4357	9.02459	2.41162	4.93239	13.6172	11.4817	5.16412	1.36198	4.96314	10.6729	3.73817	4.87111	11.2765	10.1968	5.41679	3.85998	12.0656	12.9168	10.1613	13.143	16.1468	17.0267	5.37297	2.24803	14.4091	14.9683	16.5419	17.292	16.419	11.1799	13.0469	8.4658	10.4089	14.9382	14.6622	15.0561	10.0968	17.2205	13.672	9.78688	14.9159	4.08967	8.95413	3.90075	9.22771	7.47476	1.03106	8.28054	15.1468	5.93098	17.3368	13.5536	4.07876	1.32429	7.92838	2.10063	5.07075	16.3531	15.7058	3.52967	14.0906	8.55365	4.23216	2.25833	1.95824	13.8613	1.01337	13.1045	15.365	3.88871	4.98453	2.01886	4.34473	17.6246	5.49557	12.6985	3.02415	3.08768	6.13298	13.7217	2.1599	17.8937	11.3703	13.49	10.793	3.3517	3.98752	2.86592	1.82101	17.8197	17.262	16.4927	5.20527	7.36667	4.6142	5.84945	5.39342	10.1698	5.27021	15.4251	5.91292	15.2695	9.71893	6.4864	17.5693	16.1963	6.14472	4.71677	3.3304	7.18022	2.78372	2.03875	6.54619	13.589	4.53104	10.0608	11.7074	2.49904	5.90739	12.5288	3.85831	3.50054	16.4381	5.90378	16.9102	3.11408	5.61408	6.83747	13.1413	1.94486	1.3155	16.2138	11.4949	6.23621	16.4781	5.94531	6.56613	17.3405	9.60309	15.2354	16.4741	12.8437	15.9248	18.0213	4.84219	2.10009	2.34364	7.98108	13.9198	3.85818	8.20576	13.9392	6.27574	16.3755	12.1651	1.43489	12.2752	5.43078	15.1697	5.20711	10.815	16.9007	5.1152	9.77498	5.90383	7.48415	5.34683	7.43192	6.49551	5.03278	4.27414	3.03192	5.16081	1.22163	7.67851	4.21565	7.66464	5.47895	8.7776	3.30916	15.5099	15.0663	5.84672	11.0642	14.4744	7.49982	4.17504	8.6275	5.52195	14.0194	3.87055	1.99962	6.37118	11.63	4.19015	2.43953	12.5725	9.18598	3.07609	7.94818	16.6716	13.8907	5.86913	15.3821	4.15259
chr17:34110276-34110576	1.12814	0.89409	1.29427	0.10581	0.03306	1.68745	1.30215	0.23629	2.8423	0.8699	0.7125	0.65417	1.79798	0.43114	1.05239	1.78294	2.00667	1.04585	1.01939	1.96877	0.58108	0.81448	0.6588	1.30087	0.99829	1.5159	0.38769	0.88443	0.92511	1.85067	3.1528	0.68716	1.3652	0.16516	0.87548	0.86607	0.09372	1.43449	0.42651	1.02086	0.41483	0.78361	1.87099	4.38577	0.638	0.29834	0.10812	0.6584	0.32251	1.15845	0.88571	1.30107	0.32082	1.02191	0.58183	0	0.3906	1.42337	3.49711	0.78631	1.09962	2.13967	0.76389	0.76286	0.58891	1.58161	0.18929	0.07097	0.65445	0.86568	0.96004	4.62102	0.65121	0.19787	0.34314	1.04195	0.69599	1.02515	1.31225	0.32736	1.94016	0.5534	0.53114	0.9492	1.23219	0.3999	0.89014	0.28871	0.21398	0.1767	1.34303	5.90119	1.5364	0.35113	4.57716	1.33578	0.17122	0.40009	1.56611	2.91887	0.4155	0.63904	0.8142	1.06175	0.61948	0.46047	2.37595	0.92704	0.66024	0.97967	1.49092	1.70518	0.31973	2.20606	0.53913	3.22521	6.12447	0.44963	1.78905	0.51688	0.50991	1.50882	0.0344	0.21313	0.66001	0	1.64958	1.30055	0.89199	0.44551	1.6403	0.43671	0.44549	0.71956	1.89339	2.75863	1.07892	0.78699	0	0.8247	2.22766	0.20551	0.71851	4.11569	1.29314	1.75884	2.81277	2.67156	0.87775	0.90972	1.10148	1.0854	5.47824	0.10135	1.91785	0.4741	1.35261	0.69686	0	0.95483	0.78643	1.61732	0.15095	2.73691	3.93425	1.10163	0.73699	1.28165	0.77842	1.03367	0.91692	0.1644	0.70063	0.32812	0.44036	1.00549	1.16928	0.20976	1.07879	0.01033	1.18494	1.91809	0.47253	0.77994	1.80233	0.2057	2.84418	0.76503	0.76805	0.49617	0.14953	1.59081	1.30094	1.54462	2.11899	1.02218	0.02241	9.09113	0.88016	0.64403	0.27531	0.61969	0.50172	0.47306	0.94667	0.18162	5.06459	1.67564	0.3461	0.72413	1.91344	0.73168	0.91508	0.76241	0.72883	1.78693	0.91104	1.59309	2.29254	1.04208	0.21993	0.82386	1.09818	1.19586	0.15997	0.84774
chr17:34146496-34146796	13.2926	11.65	16.6176	15.503	16.6023	12.3177	19.1938	16.9038	4.48777	13.3558	19.7672	6.92828	6.53971	18.1964	10.2636	3.75384	15.3774	19.337	12.1672	7.20223	20.4474	15.6697	6.29355	3.77533	12.6974	17.9548	15.979	12.2534	3.14746	22.0806	18.3513	16.2717	4.84689	13.8313	15.9572	8.37215	7.52597	14.9098	7.79916	10.9717	18.1985	9.78893	18.3895	14.7825	5.72896	4.3894	5.88667	16.3498	17.0837	17.7298	16.8661	16.5959	8.23949	3.96051	20.4144	17.9989	17.7416	14.0986	18.3941	17.5013	5.42538	17.2936	15.3646	12.3636	16.7427	9.72613	14.6222	1.32298	7.7506	17.4569	20.2645	24.6613	5.7302	8.54613	5.76231	16.2136	6.61925	14.5783	17.4194	13.6491	15.5856	13.7858	15.068	4.65355	12.2854	8.66233	17.5151	6.98823	8.22624	17.903	10.7113	18.7824	3.31849	16.97	18.3807	12.2089	11.4914	14.5008	13.4834	18.3333	19.6782	4.38145	20.401	11.2816	17.469	24.3098	4.14991	15.5518	14.6462	2.87648	18.3862	20.0955	16.8156	13.4399	13.9725	21.2843	19.8375	2.49215	15.2628	6.19759	19.5645	14.9671	14.6924	6.53628	15.707	16.3811	16.5134	5.43784	14.9147	16.5068	8.32205	5.67493	5.26707	7.23558	4.62624	14.1156	18.3696	16.5528	3.20939	18.9838	19.2154	13.6505	9.51853	18.8296	8.76243	16.4518	6.05335	12.3779	11.1427	12.3876	9.54866	2.17949	16.4803	16.5742	10.7353	17.8503	12.1912	12.0721	19.9443	14.8072	14.3519	16.3712	17.8249	16.9917	17.8597	19.3856	4.23606	6.0317	15.6995	6.20885	5.73354	12.023	17.5838	12.4187	18.6444	15.6918	6.73195	16.0479	12.6997	16.4552	4.15826	15.3937	12.8422	14.1069	18.6981	5.79177	11.4245	13.851	9.61485	10.3341	20.1357	4.53006	5.47799	11.2758	4.57316	2.72929	18.1625	19.3522	8.398	13.4869	13.8998	16.1615	18.8285	10.7131	14.7888	13.5732	20.049	16.1636	14.8993	13.9353	17.422	7.51316	3.07146	13.0509	16.5594	13.3407	8.01789	15.6712	10.3603	6.82061	19.2343	19.5286	15.0141	12.6029	12.6733	5.73078
chr17:34163736-34164036	6.60582	4.0479	9.88859	9.94291	16.6293	5.39296	8.8297	4.07032	12.0499	3.35074	14.9772	6.22218	9.66204	10.065	15.8181	7.07211	13.8974	12.129	10.5337	5.17596	12.4498	14.0326	12.5055	5.97681	4.39499	13.4216	5.26326	10.8911	2.56565	4.21059	10.6847	11.3863	5.17986	14.4717	8.63504	7.7722	0.87182	3.59953	14.4998	8.44045	10.2377	14.7658	15.9938	4.66394	5.35756	11.6829	13.5296	6.49415	16.6381	13.5829	9.49543	13.5722	13.5502	9.89205	16.0673	8.12946	12.8237	12.9588	6.277	10.8059	11.9886	14.9325	8.03854	11.439	4.77652	7.83651	6.50321	3.54847	10.5435	15.9345	9.35679	16.9561	13.7419	9.22198	9.82453	14.9719	5.42236	7.58963	15.0571	8.62502	6.45777	12.274	6.23923	9.67929	5.49127	6.19394	10.8408	7.902	15.1833	10.5233	2.4971	4.51803	3.56061	5.23526	16.5664	5.12247	5.28976	5.22342	8.55571	9.25556	13.7047	10.1881	15.0668	12.087	5.46951	17.1934	7.75036	13.0539	7.2051	2.92635	14.7754	12.5364	13.2326	5.70974	1.3208	6.43533	10.5225	9.2676	5.26207	11.3761	12.6749	11.8459	7.46911	11.7882	11.1028	13.6904	13.3636	4.19735	8.15404	7.96861	9.88951	10.1794	4.95056	6.33289	14.5498	7.08792	8.95567	14.6768	3.91203	8.41323	13.5701	2.52227	5.54018	16.795	6.44209	14.999	6.39093	8.64911	6.29046	16.3811	2.81842	2.83767	11.4109	6.805	15.2467	11.6059	4.6468	13.5653	12.6785	14.4553	14.2349	14.91	14.8878	13.9817	15.7469	7.18511	9.32828	8.29037	6.95254	12.7424	6.47917	5.94222	4.29118	11.2675	12.2402	5.27493	3.46862	7.43847	12.2005	8.37644	10.1998	10.861	14.3674	8.96252	15.2432	10.5736	6.61436	6.68963	11.6268	8.40592	8.22858	5.44014	6.26626	9.54891	3.18476	8.7151	10.3014	8.14354	11.8703	4.41177	5.24722	14.238	11.5275	6.67558	9.44515	15.1181	11.2052	13.6749	5.08232	7.29155	16.3721	3.1179	7.41872	8.30833	7.86779	9.32851	5.63668	11.3516	13.8681	5.88787	11.0688	10.9277	8.85594	9.46983	11.14	10.0382
chr17:34171250-34171550	18.2993	19.0432	14.7326	19.0845	17.5194	12.4332	22.8423	18.1705	12.3741	15.9817	18.5019	18.7897	20.5934	17.3682	16.809	11.2361	19.5401	18.3793	13.9694	16.8323	16.1777	17.1073	17.8675	16.2144	20.1875	18.2348	16.5127	18.2403	15.8902	11.3711	20.6891	12.3986	17.5276	19.2878	17.0947	13.9852	9.6118	17.7283	18.4401	19.0492	19.2048	17.3762	17.7424	15.7962	15.7966	14.9808	16.767	16.3072	17.756	17.2966	16.8373	16.705	14.9169	16.6593	16.5964	16.672	16.4466	15.8112	15.7572	19.0129	18.6123	16.2473	20.4836	17.4096	15.9554	19.1944	15.8783	13.8566	19.3887	17.6711	15.7338	15.6175	15.8047	17.826	17.8943	17.0073	12.3273	18.9612	17.1805	18.4509	12.9711	17.2852	15.5585	17.7757	18.7111	19.3629	16.5245	16.0993	17.5238	17.5205	15.1122	13.9132	18.3189	15.254	17.6434	18.1602	16.3063	16.8264	19.5711	18.1327	19.7907	17.6505	19.8848	18.4187	16.0486	12.7134	17.0086	18.5629	14.4502	16.5721	17.0527	17.2681	16.8122	20.0507	16.6865	17.6571	15.7651	16.1233	17.4468	16.5399	14.9676	15.7614	16.4983	19.2067	18.132	18.2119	17.5119	18.0837	19.1379	11.0559	16.297	14.9995	16.6058	17.5499	16.3181	18.2946	17.1914	18.0043	18.8635	16.6594	18.7728	10.5286	18.139	15.9832	17.1965	18.3183	21.7463	19.7024	18.2166	18.7771	19.9725	12.5046	15.8106	17.0906	16.9444	17.2463	17.8375	16.2852	17.6478	14.7924	17.0492	17.6357	17.5295	17.3669	18.3698	18.7077	17.7186	17.2692	17.9623	18.4588	13.7447	16.3247	14.5655	17.0095	17.8666	19.4474	13.3207	14.8665	14.1059	17.5294	18.5134	17.1507	17.4822	19.9996	15.9372	16.3752	19.1901	14.3254	17.7201	16.8479	13.8512	15.0062	16.3004	15.9914	10.7662	18.2383	17.5433	15.6409	18.2464	16.7509	13.6895	18.3865	18.239	18.4926	18.5296	17.9655	16.3336	14.0658	19.283	18.6475	16.354	10.258	11.7901	18.8097	17.7954	15.4766	13.6265	17.6175	16.3345	17.1989	17.7384	16.467	18.5065	19.811	16.3966	17.1562
chr17:34178059-34178359	2.18292	2.15114	3.02788	0.85414	10.775	1.77502	2.47107	0	2.75504	1.58677	4.77165	2.14428	3.02828	5.5378	2.01572	1.70167	1.61392	6.81841	1.87708	2.77062	3.08718	4.26271	2.62943	1.09977	1.12902	2.39294	2.46385	1.65803	2.76198	1.88557	4.1865	1.31592	1.9521	1.38082	5.25537	1.92891	0.34219	0.88314	6.94515	1.30249	11.8609	8.29875	11.4145	2.37275	3.48439	3.70723	6.44905	6.836	7.74012	8.60749	3.28633	3.28825	2.70866	3.01357	5.66384	5.58988	2.21815	3.70578	1.19508	5.59105	3.49047	8.49322	1.65041	1.14503	0.89445	1.74543	2.02178	1.58811	4.13293	6.58158	1.54161	9.8391	4.29742	3.29963	3.94601	2.17948	1.85597	0.8677	9.52486	4.91621	2.15006	3.55573	2.56826	2.96262	1.70836	3.60266	1.61438	0.97728	3.20391	4.45785	1.43257	1.01594	3.2094	0.84399	15.6002	1.99916	2.45096	1.70409	2.13548	1.38644	7.93327	4.44452	0.82641	5.25491	3.44239	2.46415	1.0892	3.27094	4.23894	0.84892	2.19197	6.7412	3.77244	3.53041	1.43038	1.64902	1.69718	3.0769	1.76893	4.80258	3.35756	1.92704	4.53794	5.59084	2.05533	5.94085	3.19888	2.47406	0.84143	0.72963	1.11134	5.46935	2.44841	1.9074	4.49673	1.15274	1.87645	1.96586	1.2444	1.77029	2.61082	1.89627	2.02489	11.9888	1.01745	7.67889	3.11619	1.58336	2.52659	3.66617	1.9916	1.9077	1.98128	1.81	4.16506	1.60949	2.03573	0.35961	4.15047	5.13443	4.16875	0.88329	10.3654	10.0251	12.3733	3.08499	2.20119	3.16679	3.17086	7.65421	1.63963	1.71813	1.05285	2.31869	8.36752	2.37107	3.38267	1.9144	2.23503	2.94727	3.16853	2.41547	7.27391	1.56173	4.21338	2.24426	1.49064	2.35521	2.18856	0.91311	3.38914	1.1417	1.64449	2.46888	1.94007	4.51494	2.38685	1.43631	1.63323	4.11226	2.68767	3.56553	4.1913	1.08703	5.2563	8.79629	1.15093	2.08606	0.44591	1.96287	6.77143	1.11956	1.28252	1.32024	3.25606	1.51036	1.716	1.65032	3.0247	2.49733	2.49992	5.28337	4.03747	2.43378	3.11306	2.92194
chr17:34199967-34200267	18.5704	20.4145	22.8096	17.634	17.9841	23.8802	29.8224	20.3308	22.5888	21.9504	22.1354	23.0959	20.6272	20.9266	21.1207	34.4376	21.7467	21.1167	22.6597	28.7093	22.4953	19.9655	21.1547	19.9875	19.5649	19.941	19.858	22.6063	22.7287	29.1279	23.2249	27.7424	20.507	19.4049	19.4086	35.3385	24.1779	19.932	19.8229	22.8677	21.6684	19.039	19.7049	22.4626	18.1	18.7608	19.2365	18.1268	19.6284	18.6411	20.709	17.8266	19.46	18.9738	23.7877	20.1951	18.4076	19.7392	24.7145	21.0974	24.854	19.5051	20.6166	20.415	26.5605	20.2833	22.8564	23.5599	18.6292	20.8498	30.8164	27.6955	20.4371	20.7409	26.9363	19.8745	35.1187	21.3213	17.3395	19.8421	29.1234	18.5501	30.7734	17.9727	21.809	22.7104	23.1917	22.9772	18.9973	19.9205	23.2078	21.4785	22.0655	25.9716	20.0304	20.7422	18.4349	18.4001	20.7918	26.7397	21.1245	28.0975	19.1877	20.8115	20.2573	27.0474	19.9337	18.6771	23.1842	26.5376	20.96	23.0746	18.2293	21.5489	20.6842	29.0977	26.5685	19.801	20.6091	15.2923	23.9723	24.4538	18.7939	20.1669	19.9324	19.4701	20.9518	20.2515	20.6803	25.4263	22.113	26.9559	22.1266	19.1202	18.913	20.7626	20.4861	18.218	24.7471	29.2882	21.4561	34.4551	20.8298	19.9999	25.3453	20.8665	24.3469	20.9891	22.5396	19.0371	22.3938	23.3149	18.1661	19.9718	21.0436	19.2352	19.0525	26.0019	21.1297	14.3818	18.0771	19.4987	20.1043	19.8254	19.5887	25.547	20.6643	22.8584	21.9975	20.0099	28.5215	19.734	25.7929	19.2203	19.718	20.8397	27.3305	20.4837	25.9315	21.4756	19.9409	19.8987	19.1047	22.4345	22.2907	18.2618	19.3541	24.922	19.3707	23.6975	25.8127	22.1566	31.0609	26.4358	31.385	21.0168	25.7085	21.5389	19.5519	18.7094	22.2802	21.9399	20.9404	20.4494	20.4088	19.3641	23.721	23.8357	20.5993	20.1022	20.1678	29.5109	29.8359	20.2396	19.3451	20.8474	25.1115	22.0401	22.2626	19.8814	21.1069	20.0794	18.3257	20.6717	18.6436	17.6285
chr17:34234171-34234471	2.04321	0.50772	1.57103	1.65869	1.23771	1.86042	2.29516	0	0.80263	2.06199	1.35393	1.53073	2.08886	2.96049	2.65966	2.21019	4.96486	1.28067	1.93087	2.25244	0.87111	1.06389	0.57537	0.89395	1.758	0	1.53606	0.2993	1.84912	0.59541	1.17225	0.68373	1.12172	1.11242	0.42916	3.27626	0.21796	0.51823	2.48015	1.50825	0.41625	2.74906	2.64978	1.95745	3.39068	3.34469	4.61338	1.9717	1.53835	2.6807	0.65278	1.32597	2.56656	1.72324	0.43501	0.27506	1.52057	1.51098	1.35079	1.97357	0.9711	1.49451	1.48547	1.27594	1.3301	1.79818	1.02629	1.62445	2.6842	4.12122	0.09851	2.88349	2.57761	2.10685	1.55779	1.91353	3.39045	1.15648	1.104	0.36626	1.07247	3.18956	0.56571	3.4805	0.96487	1.69822	1.32384	1.98933	3.08731	0	2.55706	0.45425	2.50518	1.42568	2.47655	1.72888	0.08797	0.95207	1.46588	1.86936	1.86179	2.3185	1.56327	3.23563	0.64997	1.06252	0.77819	2.31278	1.26498	1.69593	0.58324	0.99591	1.60589	1.14877	0.55666	0.75301	0.73752	2.71852	0.53001	4.36637	1.87713	1.08815	0.85427	2.46562	1.61639	0.67486	2.7666	1.05107	0.65346	1.6539	1.56355	0.90984	1.37232	0.81403	4.65022	2.26163	0.64317	1.7717	0.4515	1.19365	1.12396	1.96139	2.00874	5.39039	0.81826	0.26452	1.56228	1.96069	2.28022	1.58569	1.7628	1.97457	1.61634	0.55583	2.26887	0.41426	1.34477	2.9998	0	4.93476	0.9066	0.93264	0.94152	2.64637	6.39643	1.64845	2.82328	3.08192	2.30665	2.79026	1.84703	0.75301	0.39313	2.45641	0.79122	3.15114	1.37078	0.68836	0.95614	1.17277	1.35677	1.83027	2.93793	1.92023	2.07417	0.75985	2.54911	1.45599	3.24847	0.90745	0.85174	2.27561	2.06817	1.86244	0.77586	3.72499	1.10714	1.66178	3.79092	0.67987	0.6283	4.34325	1.58808	1.03671	1.56545	1.59425	1.08646	2.07231	1.42996	1.22036	4.39532	0.56779	2.15764	1.51085	1.19705	1.50202	1.21619	2.01228	1.78418	2.00694	2.01973	1.17193	0.33327	1.69257	3.25736	1.94049
chr17:34252501-34252801	1.15334	1.3571	1.52388	1.12306	0.16244	2.0672	4.45899	2.05161	1.52155	0.3544	1.38639	2.23189	1.02285	1.67371	0.74091	2.48545	0.85082	0.99922	1.42312	3.74409	0.46057	0.77843	1.59174	2.24405	2.2936	0.49035	0.64705	1.47478	2.12113	3.53973	1.71217	2.12544	1.40039	1.10271	1.49348	5.15492	0	0.50743	0.64804	0.85201	1.92976	0.62897	0.41544	2.74483	0.83926	1.20151	0.99498	0.37673	0.80464	0.25651	0.51999	1.08995	0.72721	1.54703	0.39803	1.56196	0.42285	2.08557	1.50389	1.20762	0.50482	0.65618	1.29667	1.30152	3.11426	1.63874	1.17002	2.56086	1.28972	2.04181	0.29412	1.56904	0.91179	1.28141	2.23038	0.8622	3.45205	0.81132	0.15833	0.47859	2.67336	0.75469	3.31552	2.14304	0.71704	0.76393	4.5009	4.36901	0.58463	2.18863	2.06383	1.93534	2.29163	3.2813	0.31892	1.50828	0.18257	0.64953	1.96147	1.98743	1.35775	2.66244	0.49463	0.986	0.92159	1.06966	1.41564	1.80081	1.37654	3.33685	0.53994	0.51203	0.87858	1.34214	0.31559	3.67529	1.73621	2.01949	0	1.52856	5.03928	1.7323	0.28667	0.50062	2.28203	0.20539	0.44266	0.84317	1.10634	1.42889	1.09218	2.36182	2.2091	2.01257	0.32396	1.94104	0.80718	1.12366	4.68958	2.00775	1.55222	2.24266	1.02052	0.75682	1.72075	1.48323	1.55941	1.05117	2.02213	0.61168	1.69082	2.37837	1.07756	0.55741	1.92468	0.79478	1.35737	1.40061	0.09875	2.31999	0.28331	1.04517	0.65497	0.92855	0.46698	2.84173	0.7623	2.65633	1.73648	1.61489	1.82925	0.1154	5.66618	0.94101	0.91764	0.83809	1.99787	1.87747	1.66366	1.21927	1.13337	1.37725	1.11713	1.29369	1.45977	0.61402	0.92308	2.46183	1.31419	0.29619	1.81588	1.49778	2.27921	1.26886	3.58063	0.8062	2.28272	2.81265	1.19155	0.3822	1.57961	0.88661	1.59222	0.97296	1.26278	1.7947	1.85205	2.21176	1.70465	1.32328	1.52424	3.2344	2.89629	1.94247	0.47762	2.49653	2.10266	0.79619	1.64796	1.68293	0.99337	1.55709	0.76491	1.84652	0.58567	1.6811
chr17:34306465-34306765	9.2599	4.46514	13.8712	13.3561	4.43332	7.76481	8.28154	3.60991	13.4944	8.70617	14.88	7.60816	10.7294	0.88218	14.3939	12.5648	3.08256	3.28264	13.8227	11.4499	15.1226	6.95432	11.5529	9.32166	6.74177	11.7862	4.06809	10.4329	6.25015	8.68926	9.27432	7.89783	12.1517	11.4974	15.4915	11.8554	4.28499	3.02155	13.5885	11.3555	9.26569	15.5673	17.44	5.50905	10.5027	16.4637	14.9828	5.35525	14.1402	4.82073	7.21044	3.38847	15.9692	13.5504	12.3956	1.83309	2.72103	2.82855	8.33035	5.17896	8.48881	13.3074	5.97752	9.55715	12.2202	10.2311	6.31922	14.1722	15.8981	13.3308	5.72577	19.9027	12.6701	13.601	11.3853	15.6204	7.78863	7.07499	5.59704	15.2821	2.00032	9.13676	11.7914	13.156	5.70022	6.34721	15.8906	13.9891	14.7491	18.4128	3.43093	9.85148	12.6176	17.1374	18.237	7.39273	6.11179	11.965	5.34705	6.38937	11.99	14.2428	17.4614	13.8275	2.84102	18.2576	11.3184	12.6314	8.11464	15.7446	14.4791	4.9868	9.89641	4.91592	4.27361	7.2641	10.7357	12.6812	3.82634	17.995	15.3164	16.017	3.8399	13.9677	14.028	11.5382	13.136	10.8492	3.96997	8.59781	6.03352	11.6115	11.4649	5.49175	13.3546	4.22105	2.3331	12.196	9.88893	10.9611	13.1883	10.0111	5.38295	18.7312	8.90668	7.62578	9.55516	6.51412	4.13383	16.6724	5.20681	7.08455	5.46613	5.9275	5.04304	4.75292	3.37548	18.9448	10.3059	14.8373	5.84994	6.95741	7.74055	16.5041	16.6268	13.2904	14.1186	10.883	4.98458	15.6601	16.4948	2.84378	13.9139	17.2093	3.87372	2.79868	9.37617	4.46545	16.6897	3.09812	14.6108	9.50197	15.9447	8.08364	7.4292	11.5887	6.54516	12.817	14.483	7.68258	6.51784	9.57651	6.97649	11.1024	10.6052	14.8941	7.50623	13.3492	4.73012	7.553	6.34411	5.15796	2.67843	8.49466	9.59659	16.0912	11.4489	11.86	10.5897	7.57062	15.7762	7.65218	8.64698	8.09302	2.66546	9.74907	8.91274	8.57596	5.9813	7.35633	11.8911	1.8928	1.64345	8.91954	18.7771	13.7157
chr17:34318525-34318825	2.78375	2.11588	6.28067	2.25934	6.77068	2.24795	2.41954	9.07415	1.94913	8.08955	11.207	1.36693	2.29839	10.2617	3.40436	1.91351	7.84998	10.7116	4.03214	3.19332	5.16028	8.22612	3.62807	1.65037	2.78679	10.604	11.7272	2.61888	1.93143	1.83344	1.60145	3.45543	4.12657	1.44388	7.12896	2.00281	3.11675	6.33031	5.91784	2.06561	10.5072	5.56524	12.9995	1.80061	2.64213	2.04914	5.42439	11.5598	14.4594	10.0111	2.983	5.46223	2.73796	2.4236	4.68289	8.57881	9.60305	3.44978	1.4348	10.0833	2.52604	7.71657	2.29888	4.31824	5.51008	3.11356	2.31027	1.11674	8.46913	11.0325	2.8479	8.69783	3.97664	4.21791	2.79214	3.60371	2.11827	2.1816	5.12064	6.98336	1.41673	3.41004	0.98262	1.8812	1.70591	1.19635	3.14737	1.19739	7.11003	9.00968	2.61018	0.51817	2.07121	0.42305	11.7879	2.867	6.2499	3.64281	2.39358	1.50505	13.2339	2.29873	13.0944	7.65467	12.0018	7.18067	1.21201	2.9715	1.65043	0.78141	8.01468	9.05239	9.94117	2.02968	7.87394	1.55443	1.9824	3.22349	2.86151	6.59597	2.77499	2.22182	9.56722	3.90835	1.51659	14.9027	8.62835	4.02756	1.48673	1.37016	0.41983	1.05783	0.67311	3.08969	3.22069	1.64482	8.05673	1.8526	2.23839	2.39622	3.98929	0.43533	3.01514	13.8111	3.55361	10.2468	1.38883	1.75839	2.78223	3.96617	2.97536	1.08714	3.36716	8.46627	1.66592	8.69789	5.06192	2.53176	6.07458	3.4974	3.58655	4.97175	10.8707	12.1207	12.5981	1.94328	3.54961	1.6905	3.0141	4.94905	2.3363	5.45095	0.70573	3.91491	11.4606	8.85856	1.71376	2.12858	1.87769	6.95646	1.97346	2.55171	7.43718	2.69162	3.05161	2.6863	1.73364	2.26471	2.84849	2.02618	2.189	1.54656	0.18106	4.60183	1.50459	4.56617	2.38237	1.57228	9.99263	6.58379	3.08484	5.63503	10.0623	2.12275	10.564	4.47427	0.65587	2.51302	1.80969	1.97667	7.35967	0.87474	1.26423	2.72921	8.40085	2.11474	0.36555	4.59828	3.35794	2.25055	3.97348	10.5281	5.29322	2.96753	9.91257	2.78753
chr17:34361512-34361812	20.3589	21.3727	23.1062	19.7812	13.9901	21.5917	27.5253	20.8491	20.3762	20.3996	20.5669	21.0654	20.9839	18.2684	19.785	26.5027	19.0073	18.6882	23.7071	27.7689	22.3238	18.3754	19.5921	22.2296	20.5374	18.4006	20.181	22.1811	24.4093	27.2285	24.697	24.1484	19.5014	19.9154	18.6491	26.2038	24.5659	22.9501	18.6991	21.815	20.3153	18.0692	19.0447	25.2721	18.2903	20.0493	18.779	15.1775	18.7294	17.0393	18.7923	20.2555	18.9643	19.2658	19.6082	19.1428	17.0862	21.1841	23.2755	19.2513	21.4515	19.7444	20.4848	19.8327	24.4193	21.6995	21.306	22.8517	18.0143	19.0348	29.4935	24.7819	19.7719	19.6505	25.7851	19.5897	29.3602	20.7585	18.5175	18.7553	27.1084	21.013	22.8266	17.6815	21.2796	20.2193	23.024	23.6813	18.3441	19.3512	25.0672	21.1147	24.6635	24.6808	18.7418	20.5155	18.6754	19.1207	21.1154	25.9886	18.759	24.7961	17.6943	19.8447	20.8925	26.0047	20.0664	20.0389	21.7655	25.3736	18.9331	21.4164	15.4668	20.8216	19.4532	27.5495	24.8063	18.9522	19.5268	17.1161	24.0864	23.078	17.9176	20.6759	21.6225	19.0375	18.4705	19.1529	20.9986	24.7824	23.8426	24.2959	21.7212	21.9217	18.4533	22.7721	19.2653	19.6088	24.3919	25.1111	23.051	28.226	22.25	18.0009	23.3667	19.6494	25.0738	20.0828	20.4898	17.9416	22.6171	25.7093	18.5438	20.7179	21.5368	16.6368	22.9045	23.4088	20.3446	17.7438	20.0062	20.5598	19.3607	20.9393	17.4404	22.5559	19.3024	20.8791	21.6187	18.2007	23.6144	19.1428	24.3669	19.6484	17.3962	15.8159	28.2081	19.8869	23.8904	18.2852	19.1526	21.2593	19.2641	20.8177	22.1334	18.0899	22.2824	25.2358	19.3495	25.2586	23.8909	21.8292	27.4149	23.4771	27.9125	19.9238	24.4094	21.1562	19.1186	19.0808	19.741	20.1479	18.3212	22.4589	18.3126	17.6927	22.7538	25.5383	22.6483	20.5737	17.9916	27.9897	27.6948	20.5607	18.2202	20.4073	22.445	20.4693	23.041	20.5921	21.76	17.2602	18.6021	20.8124	18.3447	18.4822
chr17:34378591-34378891	5.16918	4.54391	1.18137	3.41298	2.8861	1.37676	2.00853	4.21106	4.38988	0.42421	6.06346	3.60586	2.49536	7.83757	1.41636	2.66173	4.92828	5.11757	1.30687	1.80727	0.81494	0.96939	2.50381	0.80693	2.51485	1.17265	8.47617	2.12242	0.99501	1.99844	1.37556	2.02714	1.17661	0	0.45859	1.08948	0.75848	1.58636	2.48666	1.52408	0.45164	3.88955	2.00143	1.61003	0.96361	1.50408	4.14855	6.86383	3.39823	1.75824	0.40732	0.62207	1.40341	2.0316	0.58835	8.27161	7.32113	2.76369	1.47535	6.9179	2.83374	1.22731	1.84246	2.24041	1.41688	2.77479	2.63298	3.40117	2.4486	1.79545	2.39043	1.98133	2.99034	1.49746	2.80363	0.49345	1.8542	2.18184	4.8396	1.25435	2.67349	0.5427	1.60067	1.06637	2.46718	2.32945	1.14154	4.03906	3.57083	0.2635	1.2535	0.7929	2.38739	2.23582	1.52373	3.33488	1.0992	1.11383	2.72991	1.78613	6.31077	4.8486	0	0.52111	5.72874	1.52775	0.47786	1.61101	1.50308	0.71923	1.7922	2.92779	5.03782	0.93534	0.87372	1.4108	1.67523	4.05805	5.94673	1.31577	0.66484	1.97097	8.70807	0.72914	0.68244	0.79741	0.52565	0.57866	3.68108	1.35503	1.69926	0.26874	2.95839	4.11812	2.80189	1.56296	4.40934	1.53068	2.16429	1.99854	0.74753	1.05849	2.55868	0.7617	3.11018	3.65191	2.14675	3.06912	2.01572	1.49413	3.21562	1.78787	0.98705	4.92388	4.72741	5.40572	1.87449	3.42841	1.24185	3.36177	1.68057	1.82742	0.48356	2.25406	2.82927	1.12141	1.0582	1.85807	0.8345	4.06172	0.60879	0.4255	1.22003	0.55992	6.26993	3.00436	1.12349	2.41577	3.06415	5.53355	3.85584	3.96926	1.5794	1.29654	2.1986	4.20606	1.36994	1.809	0.63507	1.26779	1.66538	2.4396	1.3929	4.43975	1.23608	3.39281	2.3353	1.15342	9.0055	0.93803	0.99765	5.26592	5.75719	4.00593	6.84705	0	2.47911	2.41498	2.56481	2.39477	0.59756	1.05544	1.66495	4.19795	6.71585	1.16466	0	0.72966	4.13476	1.8939	0.78566	7.85757	1.5279	1.33785	0.4625	2.45851
chr17:34382875-34383175	2.62034	1.25705	1.59849	0.91476	7.62955	1.82141	0.90706	3.88073	1.16126	1.72101	2.81611	1.30067	1.6386	4.00446	2.8376	2.39504	3.32235	3.23681	1.72011	0.12386	1.28573	1.38637	1.11238	2.42419	2.23695	3.63424	1.13532	0.98342	1.3332	1.02536	1.2858	2.67691	0.39971	1.46218	1.34388	2.50029	0.80425	1.17465	2.82574	0.22074	0.4205	3.96649	2.07806	2.68058	0.40251	0.75462	1.12946	3.45109	4.21679	5.12754	1.1769	0.67485	2.97527	1.13192	1.1767	0.92974	5.06358	3.73878	0.7509	2.49498	2.4122	1.54595	2.41864	0.43334	2.05169	1.84772	0.89287	0.79405	1.75137	2.8147	4.82919	2.63742	1.10096	1.67746	1.13131	1.82419	2.19341	1.51538	1.09973	2.62866	1.63302	1.57238	1.23933	1.2932	0.69615	1.07572	0.46369	1.3315	3.33781	1.38261	1.77582	1.16963	1.73936	0	3.73341	1.20137	0.78892	1.12866	1.58003	2.47146	1.66704	1.43444	0.51498	2.0271	0.80913	0.89238	1.50771	1.65251	0.61058	1.31886	1.86945	0.93527	3.10419	1.20575	0.70569	1.02356	0.65466	0.92418	3.23705	0.70821	1.29243	0.82203	0.9767	0.16153	1.28799	2.54756	1.34871	0.95289	0.64968	0.28244	1.29454	1.09512	1.08566	2.03051	3.6395	1.43045	3.46293	1.18428	1.03714	1.13725	1.08024	1.17119	1.93991	1.57703	1.76733	0.32769	0.62579	1.10727	1.7491	0.81232	1.04051	2.32276	3.02149	2.08318	1.60841	1.81591	1.92802	2.03743	0	3.10148	0.85305	1.42621	0.75731	2.00451	3.81932	1.17375	2.49793	1.25688	2.12854	1.78264	0.37349	0.45387	1.21365	0.28673	2.48006	3.34385	2.1676	1.94515	1.54171	3.28903	1.18356	0.99475	2.50007	1.25088	1.64468	0.49736	1.33244	0.87861	0.59033	1.00933	0.53069	1.96372	2.45042	0.50597	1.66447	1.87627	1.36263	0.76125	2.25367	0.71386	0.82592	3.62537	3.23252	2.33288	3.52893	7.23322	1.25601	1.52526	0.75078	1.17533	2.91624	1.58407	0.11862	1.35214	4.14774	0.27179	1.82207	2.46081	1.6397	0.35108	0.88829	3.76576	0.83175	2.02453	3.22912	1.25096
chr17:34391073-34391373	1.51465	0.49388	0.76477	0.90153	1.60364	1.56193	1.21668	0.69399	1.16296	0	1.35009	0.33246	0.53146	2.5713	0.69251	0.5867	1.05247	2.40313	0.79527	1.20564	1.04166	0.91385	1.08457	0.75884	1.33506	0	2.11493	0.81239	1.34656	0.72525	0.37182	2.82371	0.80927	0.76024	0.20845	2.30306	0.36617	0.58229	0	0.71018	0.92705	0.48431	2.96405	0.47015	0.66744	0.56364	0.74022	5.91713	2.99836	3.76527	0.74012	0.2799	0.57865	0.68942	0.79172	0.46171	0.74535	0.84993	1.19861	1.6429	0.96466	1.36537	0.63911	1.43242	0.27388	0.42485	0.77541	0.32673	0.91368	1.6551	2.65459	3.28281	0.39857	0.59873	0.58452	1.18531	0.49071	1.18878	0.54629	0.30467	1.64838	0.32707	2.83573	1.19644	0.96487	0.35327	0.64246	0.6828	0.9056	0.62001	1.00931	0.81602	1.08242	1.35376	7.14668	0.70513	0.32068	0.15189	2.1675	1.08659	3.55227	0.52788	0.42542	1.76999	0.89014	0.82099	0.95572	1.29311	0.41046	0.20465	1.36153	2.09473	2.28742	1.45731	2.08786	1.19093	0.44517	0.36552	1.15491	0.56614	0.39224	0.65328	0.95174	1.58617	1.03968	0.6904	1.8225	0.08432	0.50082	0.81369	0.88551	0.89581	0.84918	1.69966	0.34425	1.72473	0.89883	0.71122	0.25297	1.22903	0.8723	1.33788	1.50655	7.48432	0.98711	0.62181	2.78952	0.88388	1.31075	0.7792	0.97955	1.02375	0.54453	0.27396	1.33472	1.76906	1.33784	0.5273	0.38901	0.10822	0.62515	1.26021	1.19993	3.96144	3.61909	0.98032	0.89515	0.41786	1.65316	0.28854	1.94477	0.60022	0.47474	0.16557	2.00433	2.92552	0.09769	3.44769	1.67108	1.68942	0.6447	0.55236	0.68954	1.02192	0.91012	0.50657	0.3539	0.11526	0.81154	1.25081	0.61865	0.89689	1.56491	1.27798	1.43494	0.10156	0.79786	0.27196	0.30918	2.31246	1.03173	1.48854	1.63191	0.54687	3.13108	0.96	0.77995	2.55342	0.87555	1.043	1.30216	1.07373	1.648	0.74433	2.4475	0.39815	1.72737	1.09378	0.60081	1.27931	0.24315	3.32061	0.65604	0.4458	0.35393	0.70353
chr17:34397335-34397635	2.32961	2.31932	2.57076	2.37286	6.92901	5.68234	2.33959	0	1.27893	4.56709	3.56995	2.38346	3.35023	4.2588	3.03538	1.76516	1.53576	6.58881	2.53335	1.44072	0.87315	2.25916	2.61888	3.28986	1.51761	3.27277	7.213	1.58202	1.91807	2.746	3.07336	1.85191	3.07945	2.76527	0.50518	3.35263	0.43591	2.40616	4.15539	3.77171	2.18407	3.75153	5.96477	2.85477	1.72177	1.88913	2.10754	8.98652	2.50263	9.45178	3.31791	4.6919	1.25838	1.44974	1.11254	3.33312	5.17926	2.73525	1.35196	2.21866	1.48951	4.4326	1.29993	6.39004	0.81055	1.85366	1.12663	0.82351	7.30023	1.11811	0.13209	1.7016	1.44181	0.40852	3.9868	0.49448	1.88972	2.51372	5.43194	3.08333	1.81348	3.69713	4.22206	1.43939	3.25765	3.26912	1.48046	1.90838	3.64151	4.86396	2.70626	0.87994	2.46038	1.20147	2.41792	1.85227	1.2496	2.99945	2.63325	1.70696	3.99343	1.52395	0	1.64989	6.72658	0.51758	2.18067	3.50363	2.11804	1.24685	0.22596	1.69273	5.12834	1.54582	2.24779	0.97412	1.93143	2.72163	1.50129	3.01563	0.53737	2.07337	7.17767	2.10613	0.96599	2.04357	0.71932	0.43775	2.77153	1.92326	1.64329	0.4479	2.53679	2.20465	2.03698	1.91084	2.93203	4.51195	3.60546	4.33806	1.81711	0.80215	2.22296	1.17131	2.99618	3.59741	1.13702	2.35297	3.65817	4.33434	2.73653	2.60063	1.2471	2.88998	2.40051	4.12423	2.07793	0.95772	3.02532	3.04943	6.46276	2.14264	2.02121	6.80186	7.37797	1.7267	0.9995	1.57894	1.12259	1.77879	2.09614	2.63941	0.58832	2.00713	5.91639	8.07387	0.89146	1.58647	2.20008	6.31213	1.68117	0.77069	3.86118	1.37559	2.24376	0.60942	1.82823	2.40328	0.51825	2.911	1.3106	2.67064	1.62041	1.98339	0.77857	2.77895	5.1054	0.77704	2.91242	4.41099	0.507	3.70251	4.21761	2.21656	8.47506	2.17659	2.19803	2.06181	1.52001	2.7017	1.29445	0.9402	2.11219	2.01856	7.03005	0.7379	2.66493	1.22397	3.61212	2.21472	3.61181	5.48532	2.66523	2.61917	3.17538	2.31011
chr17:34420308-34420608	18.0571	19.7947	18.2989	18.0769	16.8762	20.3092	18.1931	18.3263	17.8043	18.4919	16.9227	19.5907	19.0112	16.5548	18.2297	21.2425	19.1863	18.3035	18.0714	19.2915	19.9912	18.3065	18.7633	19.1883	19.55	17.9177	16.7199	21.3307	22.0225	20.8563	20.3748	19.6104	18.4219	18.2736	18.0881	21.6581	19.341	17.4009	16.7654	20.4527	18.3089	17.7712	16.6096	20.6668	17.0555	18.5653	17.3954	16.8238	16.7862	16.929	19.0629	17.8093	16.9631	17.9992	17.9025	16.4292	17.4186	17.6493	19.2833	17.7064	18.7767	15.2714	21.0274	21.6505	19.2264	20.2102	17.7395	19.8423	19.1965	16.7703	17.2663	13.5259	17.9604	17.5292	18.5688	18.4513	18.0579	20.289	16.0498	17.0639	20.8132	17.9809	19.363	17.9268	19.9231	18.6085	18.3751	18.8343	17.1087	18.0532	20.8583	18.2443	21.4105	17.8714	13.8219	20.2781	18.0943	16.6894	17.5454	17.3514	17.502	20.2831	17.3707	17.9657	17.3781	17.8659	18.4471	19.2396	18.8622	21.1005	18.3716	17.4719	17.3504	19.062	16.3216	18.1844	18.2414	18.0163	18.7001	15.6825	19.5123	18.2542	17.5945	20.1507	19.5891	17.6882	18.0874	18.6898	21.0317	17.6782	19.825	22.0229	20.0929	17.8089	15.9879	20.5864	18.2692	18.3963	18.187	19.1669	18.8483	19.4913	22.5758	13.7162	19.8611	16.9189	21.5861	21.9492	23.5321	19.1421	20.8452	23.4599	16.9144	17.8647	19.7907	17.8216	17.3237	18.8225	20.4311	18.2536	18.6155	16.6549	16.3591	15.5676	15.9754	18.0006	17.5871	20.5059	20.0989	16.7502	19.8924	19.5049	18.2732	16.839	18.0605	19.2827	20.1855	16.2592	20.1637	17.3036	18.7106	17.9956	18.3711	18.1311	20.2329	17.0109	19.3006	20.3986	17.3346	22.0347	19.669	20.1532	20.8946	19.9439	20.79	17.5513	18.7291	18.1683	16.4235	18.5395	17.9328	17.605	17.9276	17.5466	19.6438	16.8537	19.0928	20.4154	19.6261	19.5752	16.319	18.8126	19.6107	20.1301	18.5308	19.6636	20.8979	16.816	20.762	18.7939	19.044	15.9067	19.4805	19.5057	18.1276	17.5366
chr17:34425050-34425350	0.2969	0.27699	1.22743	0.89607	0.40475	0.94398	0.60953	0.70966	0.83075	0.96812	2.23207	0.57465	0.89411	1.30117	0.06093	0.54947	2.00492	0.52357	0.5689	0.88518	1.05812	0.60469	0.34575	0.50072	0.39252	0.51342	0.88176	0.38515	0.41033	0.84789	0.51991	0.01466	0.12471	0.02868	0.29847	2.71714	0.24879	1.04581	0.80499	0.62409	0.79473	0.34362	3.45179	2.18394	0.52133	0.26612	0.29513	3.33908	1.62948	0.83463	1.36625	0.52047	0.3485	0.16564	0.6295	0.70096	0.77889	0.89607	0.3362	1.25631	0.40561	4.25915	0.73449	0.5014	0.56108	0.47756	0.0348	0.11847	0.58149	1.64948	1.59045	6.80804	0.41684	0.60751	0.64488	0.2513	1.68927	0.32347	1.24835	0.46297	0.8624	0.59085	0.17364	0.5036	0.61204	0.5267	0.04506	0.18208	0.49897	0.67906	1.48176	0.12457	0.65438	0.51403	5.94242	0.31929	0.69683	0.51318	0.85029	0.52572	1.7852	0.52014	0.87984	0.50717	1.78884	0.38194	0.31768	0.507	0.55728	0.68754	0	0.63698	1.38136	1.0644	1.14409	0.60679	0.42316	0.2658	1.30833	0.39453	0.15718	0.58882	1.69016	0.14244	0.21518	0.65411	0.77928	0.28382	0.57744	0.69767	0.26396	0.3181	0.44089	0.5042	0.08749	0.61757	0.77637	0.1302	0.78594	0.38189	0.11438	0.68168	0.83997	5.5727	0.48402	1.66918	0.067	0.96413	0.79607	0	0.80808	0.91344	0.67345	0.30905	0.88546	0.53752	0.95602	0.10882	0.55328	0.39261	0.65759	0.15113	0.93428	4.8843	3.35797	0.297	0.18267	0.88483	0.59459	0.40138	0.32633	1.21807	0.23064	0.21616	0.44706	0.18871	1.1075	0.77913	0.43208	0.31066	0.35836	0.51725	0.20859	0.30767	1.46875	0.06617	0.27631	0.27398	0.30327	0.25786	0.27796	0.55407	1.05	0.53564	0.68956	0.25678	1.13957	0.14727	0.5023	1.02436	0.11997	1.71304	0.73796	0.58751	1.05442	0.54989	0.06419	1.10631	0.23193	0.26836	1.05079	0.73368	0.18049	0.81959	0.42843	0.21311	0.26321	0.86222	0.39502	0.5051	0.19423	1.15849	0.52919	0.45826	0.09498	0.32598
chr17:34431072-34431372	0.00699	0.87068	1.21317	1.59586	1.98953	1.47756	1.57183	0.9396	0.92675	1.07395	2.35511	1.71135	0.93868	1.95074	0.69432	0.60193	1.02147	0.91762	2.26763	1.87559	3.22096	2.15798	1.14882	0.83268	0.95792	2.466	2.38899	0.97154	2.17402	1.22771	1.09532	1.19566	0.79942	1.04684	3.17578	1.38232	2.03134	1.49495	0.42011	1.13369	2.24831	1.3099	3.8143	2.31864	0.48421	0.97141	0.65538	4.17276	8.4415	5.16441	1.5149	0.38427	0	0.57452	7.08741	0.87627	1.89683	0.61896	0.33138	2.90715	1.16328	2.51079	1.12306	2.13359	0.19771	2.20004	1.49267	0.03749	2.04571	4.65446	3.81116	1.95463	0.24067	1.46172	1.74624	0.94638	1.5846	0.74463	3.50885	0.60287	2.06176	1.23803	2.30605	1.70813	1.63596	1.00961	0.48976	1.1404	0.67124	0.62001	1.80699	0.48825	1.03258	0.48651	4.305	0.87498	0.595	1.42131	0.31547	0.36397	3.02654	0.36611	4.71016	2.14228	3.53103	2.42846	1.09721	1.03671	1.40374	0.65185	5.51336	3.49688	3.42735	0.85403	3.61392	1.42354	0.50321	0.39148	1.02871	0.64682	0.57659	1.08963	1.99663	0	0.86827	4.2304	10.4453	0.47587	1.28295	1.00198	0.7506	1.23398	1.95992	0.6989	0.95544	1.15079	1.40372	0.52178	0	1.36751	1.24766	1.53581	1.12166	7.38972	1.01473	2.62148	1.65674	1.78248	1.50593	1.14933	0.10161	1.12447	0.91952	1.83375	0.56049	3.18216	2.22114	0.36706	3.82729	0.27125	0.97012	2.96718	2.77698	4.68455	5.55035	0.354	0	1.44682	0.88929	1.7344	0.7059	2.0321	0.18377	0.36199	2.43474	1.91307	0	2.29698	0.8105	0.3341	0.86052	2.16104	0.93223	1.32161	1.1615	1.01774	0.53167	1.21268	0.63756	0.44146	2.00549	0.94363	1.51731	0.78639	1.55874	0.92401	0.0381	1.49215	0.35998	2.94639	0.89407	1.66412	2.92543	1.3476	2.9487	1.12721	1.07116	0.82084	0.58912	1.22863	2.99731	0.589	0.73291	0.68683	3.61027	0.82372	0.58716	3.38863	0.77594	2.20038	5.8698	2.64457	1.52504	0.59743	0.72586	0.96955
chr17:34436731-34437031	2.10258	0.85897	2.69861	0.27994	11.4169	0.70564	0.88195	2.90059	1.477	1.57066	3.57215	0.84432	0.33302	3.3405	1.58495	0.62225	4.45736	2.19662	1.76266	2.48695	1.57167	2.5243	1.44513	0.67714	0.99527	5.75537	3.9919	1.57133	1.16873	1.6756	0.46523	0.42261	0.36734	0.538	0.50028	1.70154	1.42542	1.32652	1.94914	2.09757	3.16151	1.02849	6.88039	1.4612	1.42559	0.543	1.39061	10.2428	6.56779	9.79718	0.45932	0.72585	2.02893	0.40828	1.1593	2.92067	3.90953	1.61794	1.75737	1.68791	0.62138	3.03259	1.31186	1.10441	4.7971	2.21086	0.28394	0.03615	1.43724	3.62687	1.40784	8.33385	1.38844	1.04298	0.88964	3.02717	2.28202	1.26854	1.94984	1.95445	0.71285	1.40156	2.31989	0.92985	1.02195	0.51467	0.21229	0.68713	0.94636	3.45964	1.02966	0.76162	0.83496	0	11.6605	1.58915	0.72081	1.40897	1.95173	2.26017	5.84193	0.86343	3.07158	3.17483	2.63611	2.57718	0.52858	1.08488	0.54631	0.64617	0.5813	1.8632	6.77409	2.06462	3.20265	1.14669	1.44931	1.17754	1.4782	1.21796	0.27261	0.89158	3.03723	0	0.8891	1.55512	2.41386	0.17441	1.28547	0.79352	0.85681	1.11752	1.50726	1.60297	0.93334	0.74933	2.18678	1.0836	0.87134	2.48474	0.8723	0.74249	0.54222	13.8391	1.31276	3.74667	1.95584	1.55306	1.78216	1.66166	2.39195	1.0715	2.71115	2.32307	1.564	4.56918	2.69521	1.21671	1.39745	1.15073	1.13761	5.17796	2.92209	8.45448	7.53868	4.24459	0.97994	1.32956	1.52648	3.04709	1.88241	2.27258	0.50409	1.15671	4.1706	7.15866	0.4091	1.05174	0.91725	1.43281	0.75605	1.63904	1.51519	2.9969	0.6894	0.30701	0.99158	0.30735	1.7511	1.97337	1.10829	0.94363	0.56349	0.73611	1.3629	0.86279	1.65623	0.37759	2.54868	3.50406	1.66412	3.0559	4.14691	0.7806	6.91924	1.15316	1.16485	1.50584	0.85277	0.42639	1.89256	0.45364	1.0104	1.92902	11.3526	0.78558	1.58342	2.71524	0.47432	1.21722	0.62193	2.96587	1.40948	3.61387	2.08559	1.17956
chr17:34443897-34444197	6.76647	3.85525	12.3517	5.58995	11.6878	4.80276	6.71993	5.7598	4.00723	6.36586	14.1454	3.809	1.97226	8.08751	10.9696	5.22947	10.5222	8.71008	12.6214	3.50653	15.5097	14.673	1.91021	2.44933	5.10108	14.5751	6.3274	9.30373	2.51015	3.3202	2.65037	6.62426	1.37506	12.3847	11.5266	5.49646	15.432	5.36582	5.24819	5.94514	10.3044	4.21113	15.3529	3.78156	5.16772	4.06732	3.29855	10.6702	17.2064	13.3431	13.6296	10.2348	5.83775	4.29707	13.8029	7.05533	12.1033	5.83004	6.0512	9.4654	3.19913	17.4794	3.04907	7.97968	5.2103	4.72616	3.51673	3.95554	6.50363	14.4496	3.72095	16.6588	2.20736	1.55363	3.09685	15.3808	3.25639	2.77636	16.9756	5.4582	3.21229	13.0813	4.8567	8.00831	3.78987	2.04253	11.3533	7.7894	3.2645	10.3335	5.63674	6.38944	4.02348	8.17123	17.7129	3.93357	4.27759	11.6867	4.44219	3.73341	14.6281	4.18463	17.1951	4.9479	8.17711	19.0959	4.59574	12.9745	4.76777	4.63307	16.1533	13.0894	14.5688	2.90887	7.12342	3.0125	6.62658	5.0601	9.57237	11.8648	13.3214	6.05352	8.98433	1.76116	12.2934	13.5532	16.0253	1.52578	3.53474	4.59969	4.03286	2.57768	4.53731	5.49305	4.36206	2.7995	10.1875	11.5325	3.47514	5.97579	6.00264	3.697	3.89315	17.2363	4.7106	12.1988	3.54045	3.35372	2.6727	5.7973	1.59124	4.33899	12.8428	10.3691	9.37414	11.1528	7.28756	7.69662	14.1722	16.6591	13.4966	14.3347	10.0145	14.1658	17.0143	5.04023	4.20508	2.66075	8.28019	3.19928	7.43482	4.29178	6.2648	10.442	7.98246	13.2135	3.20866	9.56526	7.43924	3.94542	6.69858	10.6082	4.77671	4.11935	12.9991	6.21699	5.68365	5.38526	5.79888	6.27477	4.9023	3.89691	4.78519	5.43294	5.47083	4.5519	4.74906	7.50059	11.4209	9.02842	4.91739	12.5797	6.90586	4.3213	16.0984	4.90671	6.94608	9.18375	4.83995	2.42602	14.139	5.69047	6.08573	3.66087	15.6275	5.56463	4.64079	11.9634	5.9533	5.34573	17.7621	12.1062	9.86451	3.65532	3.13339	5.91107
chr17:34474746-34475046	1.35748	1.29857	1.89332	0.1025	2.67092	1.01772	1.47812	0.49979	0.33305	3.88503	6.47306	0.18895	1.43908	2.16823	1.03785	1.99629	8.10615	5.07105	2.17874	0.68124	3.31797	3.59775	0.7614	0.49961	0.95913	2.44617	3.19378	0.65086	0.48003	1.28228	0.61359	1.017	1.04713	1.64192	2.84226	0.56616	5.00423	1.86923	0.42651	1.78393	7.30266	1.73747	10.9891	1.07222	1.23816	0.67617	3.12056	3.19694	8.21415	5.56818	3.98311	2.71006	0.39407	1.36091	3.85419	4.71303	2.74014	3.2063	1.12458	8.39101	1.62201	7.83437	1.03083	1.133	1.81265	1.88614	0.13227	0.70032	1.24059	5.71442	0.14175	9.15727	1.02473	1.5332	1.5251	4.03171	2.30532	0.44004	8.36089	3.77277	0.5004	0.58389	1.64736	1.09002	0.83817	1.69822	0.34265	0.31036	2.14236	2.51103	2.30972	0.87994	1.35481	0.4294	10.6164	1.34344	1.64974	2.14247	2.11738	1.45943	6.21151	2.15858	3.97127	2.81881	3.57963	1.38259	1.24271	1.37166	0.79463	1.66184	3.50329	5.06348	2.62395	1.88908	6.38541	0.58905	0.81674	1.09136	1.64369	0.66823	0.87665	1.31225	2.85234	1.86212	0.47739	2.33872	11.315	0.48857	1.33215	1.32477	0.40329	0.81743	0.34994	1.81625	0.96096	0.98124	4.26905	0.53477	3.30394	1.9861	1.36603	2.95892	1.14203	13.9444	0.92678	7.04939	1.83916	1.86905	1.72457	3.10319	0.47351	1.57166	2.63644	2.94699	3.80599	3.37088	1.60427	1.35273	7.76529	1.41101	3.56787	2.26815	6.36358	7.70448	10.4572	1.2254	1.77888	3.09513	2.25773	1.46171	1.18145	2.01405	1.0988	1.99057	4.88937	4.7236	0.30835	1.49045	0.66786	1.95635	0.30379	0.52857	3.0933	1.63992	5.49461	0.55108	1.352	0.69821	2.49677	1.70548	0.79897	1.45884	1.87703	0.60538	1.06833	1.83185	0.80682	2.3736	1.07275	8.22238	0.2535	6.58627	4.40832	1.72449	4.90652	4.08508	2.05369	2.62262	0.36563	0.84727	4.25534	1.53286	0.53592	1.32846	2.30735	1.18612	1.6857	5.33205	2.71092	1.4242	2.73451	3.38397	1.86595	0.78748	1.23376	1.12215
chr17:34519331-34519631	11.5099	4.7355	8.67156	6.70199	17.5283	2.39449	2.9053	12.3309	9.47324	13.3303	15.301	4.90686	9.90864	17.9649	10.5744	6.53535	15.3456	14.5497	10.5084	3.77384	12.8522	12.6325	8.76159	4.86881	9.9035	12.8422	17.1873	10.0171	2.26448	4.12192	4.17612	6.03673	9.23834	11.3527	11.0576	6.41728	15.0973	11.4422	13.3632	8.03673	11.4701	14.6016	18.2879	4.53921	6.77239	5.31745	10.0859	17.1985	16.6182	15.5054	12.7322	12.5341	8.7354	6.6807	14.7973	13.9713	14.5337	8.01004	4.95307	16.901	7.04518	16.4921	4.1461	9.8247	11.129	7.19372	4.65704	3.8926	15.1292	14.3487	2.02961	17.5571	7.2123	7.46182	9.64368	11.627	3.92286	5.25845	15.5328	16.2437	1.2542	13.8184	8.70286	6.67772	3.01295	8.00428	10.7189	5.9864	14.8924	11.7377	1.95758	4.08691	4.7641	3.54728	17.7332	8.43931	16.5135	13.0848	7.15474	5.29091	15.5498	4.88141	14.7374	14.637	16.8097	10.4801	3.84425	12.1067	6.33073	2.08062	12.2743	12.9041	16.1167	2.91434	16.5382	2.90706	8.38844	6.15976	13.2879	9.41169	11.1067	7.41033	15.1995	4.95592	10.0398	15.3095	16.5171	6.71299	4.95394	0.90784	5.51971	4.65819	4.62689	8.65068	13.0253	4.9062	15.6111	14.0643	3.75622	7.09667	4.88614	3.75551	4.4143	18.8184	8.1888	17.3243	4.69445	4.2428	7.50085	14.3677	4.11529	1.69843	14.6426	15.2546	8.00263	14.8526	8.65794	9.29458	15.0362	9.91817	14.4426	10.2627	15.3147	17.8722	17.7439	8.67229	9.98521	4.97633	7.4455	11.4084	5.03654	9.9355	3.25938	14.2085	16.1202	15.0799	2.59502	11.4832	9.72726	13.8241	10.0688	12.5483	13.9571	9.47395	12.9985	12.9332	8.236	4.24941	11.4381	4.05805	4.83927	8.70739	4.06972	10.6068	3.53436	8.86938	3.78311	7.39038	15.4946	16.5606	4.89558	15.9316	14.5119	6.80615	19.4094	15.8652	8.88325	8.5055	6.54874	5.97039	13.957	2.79133	2.69652	8.87695	16.3759	3.77889	5.61107	13.4697	5.58845	4.91744	13.0433	15.7894	9.59331	9.79478	15.5415	7.52536
chr17:34527893-34528193	2.26209	0.66099	4.95904	1.0911	10.4197	3.72014	1.47561	1.13381	3.43296	5.78592	10.9276	1.99479	2.11376	9.11644	4.8857	1.59754	5.71478	8.36632	6.26859	2.80973	3.6223	10.0875	2.61504	1.19874	2.79183	14.0848	12.1361	1.85757	1.41543	2.93513	2.18697	0.48102	1.46373	1.57026	3.10712	4.27834	5.00205	5.15781	3.84711	3.90649	8.74172	3.80844	17.1627	2.02099	3.48139	1.36265	4.15853	13.5304	13.8706	14.6493	6.5145	8.11714	3.65793	1.91832	5.1875	5.43011	4.41001	4.39642	1.31318	8.6112	4.22351	14.9349	2.51847	7.51418	1.44854	2.99562	0.95673	0.83021	8.09154	14.4858	1.26931	14.3715	2.91737	2.13576	0.54141	5.58592	2.38183	1.45969	11.8718	5.18269	1.77764	7.60627	4.4501	1.64686	1.60255	3.02165	0.47114	0.57742	4.13698	11.2422	0.6939	0.9017	1.33878	1.8318	15.4314	0.97243	6.20638	5.72723	1.374	1.3174	14.4158	0.53144	10.4079	10.204	11.9898	3.17211	1.65516	1.60434	0.53754	0.32782	5.57166	4.40845	9.252	2.96038	12.332	2.07984	1.21237	2.21698	4.10588	4.73191	1.65917	1.02845	14.497	1.68937	1.79101	6.36717	9.98656	1.7256	2.53185	0.51276	1.37491	1.07273	1.62072	1.93212	3.38913	2.61534	7.36541	3.30385	1.57914	1.11987	2.33004	1.08363	1.67371	16.6142	1.36146	13.1201	2.97619	3.00139	1.93681	5.11549	1.56077	1.10277	6.28427	6.06818	4.23847	6.76203	4.68055	1.76078	12.0029	3.50972	8.65193	4.78249	10.2679	17.5123	17.8329	1.70938	2.73599	2.15701	2.2778	4.53733	1.19704	7.83829	0.74402	7.3858	11.467	7.90141	0.42436	6.86868	1.62857	7.66575	1.20555	2.43599	6.48451	2.05874	5.21612	1.58725	1.88042	2.42369	2.89199	4.43725	1.3883	3.62428	1.49741	1.41792	1.68882	2.52139	2.12464	1.05143	6.94156	14.8023	0.25623	12.6587	7.35528	0.70456	8.04827	9.7831	0.43302	2.35385	0.70955	2.56846	10.1201	2.02673	0.95745	2.53368	6.35041	0.75339	2.4471	8.21571	2.93227	3.06654	8.5139	7.63697	3.99928	2.02882	7.12861	1.83689
chr17:34542773-34543073	16.4734	18.7419	14.9377	17.8731	16.034	17.6687	16.7493	14.342	16.8599	18.5862	18.0474	15.3184	17.7566	16.2176	15.2445	17.8915	15.9665	15.5484	19.5352	18.3667	15.1531	16.6539	17.332	18.6419	15.6292	16.0525	18.3279	16.4632	13.1294	15.3758	13.844	19.2271	17.1212	17.1502	14.5537	13.0536	20.1553	16.8374	17.8433	19.2327	16.6928	16.8853	16.3272	13.2963	15.8121	15.9828	16.9173	17.6152	16.6258	16.6336	19.2239	18.3579	15.9826	16.173	20.9475	16.2283	15.1748	18.5634	16.0149	16.4665	19.6191	16.835	16.1282	20.7539	14.6201	15.0334	16.9542	18.431	18.8003	17.9187	12.7668	16.7044	16.2036	16.2967	16.9317	15.5029	16.3597	16.8503	16.3645	16.1099	13.8514	18.5024	16.7612	17.9891	14.6685	16.7904	17.2587	17.2292	17.5099	18.9233	12.3155	13.4112	13.4704	20.2905	15.1853	18.7212	18.452	17.2108	14.2719	17.4752	18.1244	18.0332	19.0323	17.9932	18.7589	16.4893	15.5666	19.3586	15.6001	18.5435	16.9294	15.8236	17.7126	10.8024	17.9388	17.5898	17.0471	16.6261	14.5404	17.8506	15.766	17.294	19.117	16.3985	16.3075	17.0809	16.5159	16.8649	16.0744	17.503	15.9151	18.4013	16.8819	15.2048	16.9053	17.8689	16.7323	17.8446	15.3476	17.1501	16.61	18.8968	16.6956	14.6543	15.0164	17.7383	17.0954	17.6543	20.468	18.3936	14.3103	15.2843	15.7759	15.8803	17.9483	16.2585	18.1195	18.1282	13.82	17.9602	18.1886	16.7649	15.7834	19.723	15.8151	13.4288	15.8693	16.7669	15.3407	16.8877	14.1048	18.9853	18.3262	18.1176	15.8588	22.2551	18.2462	17.6827	17.6774	16.6539	15.8046	17.9507	16.2387	15.3375	22.6666	16.7818	14.8602	16.9485	15.9751	17.3757	16.6847	15.0567	14.7951	17.1964	15.0469	16.6666	17.5004	14.9818	15.2221	20.0877	17.5187	15.012	15.7912	14.9183	23.2969	15.5465	15.8103	20.6968	18.3354	18.3739	15.9739	15.094	17.4972	17.4638	17.5829	18.5986	18.2769	17.7922	18.3682	17.7007	18.9526	15.9608	20.1732	15.907	15.7605	17.4211
chr17:34562439-34562739	6.44809	8.06813	8.34287	11.098	12.1506	4.28217	8.32088	1.63729	7.01722	12.7268	8.11365	3.61646	7.49893	13.5771	8.29915	2.6002	11.5156	12.961	5.19066	4.93822	10.3275	12.5821	6.04188	6.83662	8.96895	12.8437	10.7432	5.25202	4.52073	4.73215	2.82986	4.04396	6.82705	6.82549	10.4485	6.56214	2.95329	3.13673	10.6585	8.10626	11.8786	10.0707	13.347	2.93257	6.13249	5.25035	11.1498	8.18587	11.2903	10.1243	10.6979	10.3184	10.9012	6.70239	11.1423	9.66665	9.27455	9.2537	3.95075	12.3291	7.16973	11.0781	7.29321	11.6688	4.5514	7.44548	4.55099	3.49759	11.0056	10.1351	5.68607	14.5785	10.0228	8.42145	4.39419	9.55783	3.40322	6.60992	13.8883	4.87585	5.06781	8.91308	5.34825	9.00807	6.71234	6.54079	2.59034	4.95283	10.1299	13.4743	2.94261	4.99948	4.57894	9.50595	15.3838	8.10607	6.8922	9.71133	7.87908	4.37831	9.47859	3.7516	15.3093	9.51487	6.61223	7.27347	7.17748	8.33372	4.70118	1.68079	6.08923	11.1293	8.65249	7.67687	10.8075	4.09424	5.48252	6.46563	6.75957	10.7439	1.46893	5.32192	9.3303	6.23491	4.92608	11.5176	9.65782	9.4283	7.39288	2.28809	5.39055	5.61446	4.02137	6.77731	7.12258	6.31603	10.3234	9.50951	7.40767	7.90165	7.50555	5.09441	4.40096	13.36	5.5113	12.8814	3.41105	6.22439	7.08064	9.86222	6.9784	3.5523	6.58373	7.26803	9.83982	12.2233	4.04974	6.77523	12.6789	11.375	12.1567	8.51684	9.92085	10.2481	13.5786	8.71886	10.527	9.72763	7.97653	8.79242	3.94595	7.86794	5.61778	10.6397	14.7183	9.04519	2.47595	4.86455	5.10758	11.3696	8.33577	8.30354	9.62013	5.36868	11.0578	9.036	8.55729	7.09478	9.36653	5.65031	6.15756	6.26043	4.34098	6.09988	2.52209	6.98642	6.87145	9.84857	4.47314	8.80371	4.2476	8.74321	12.5716	10.5606	10.3932	12.6738	6.8893	5.86601	5.40955	6.18544	10.1961	5.33023	6.06878	5.80678	9.60731	1.90374	2.82402	8.62066	8.43052	4.36416	8.28542	11.0603	8.34619	9.51583	9.10151	9.18935
chr17:34580671-34580971	3.20081	1.38371	1.32059	1.1969	1.44193	1.29781	1.62328	0	3.631	0.44569	2.47331	2.52828	4.01657	4.09918	1.15781	2.41076	3.6221	1.86112	3.18048	3.23447	6.21651	2.3331	0.54085	1.16732	2.67315	0.42357	6.84456	0.81833	3.00663	2.69414	1.40119	1.91376	3.47212	1.21808	0.76211	2.84549	1.85697	5.37898	2.08563	1.68205	0.4658	1.55945	5.73821	1.74702	2.82665	1.90565	4.47873	4.33125	4.55217	1.00884	1.63221	3.5057	0.71196	1.14333	2.26314	1.63218	1.14461	4.97273	1.40006	4.27025	1.46917	6.20136	2.83857	1.95385	1.84652	2.83732	0.76743	1.36047	3.87108	3.62825	1.03625	4.52026	2.38486	1.66342	2.05634	1.10523	1.05875	1.65896	5.11962	5.93608	1.04837	2.60462	1.56154	3.50225	1.34358	1.93852	1.45626	0.67695	2.13727	0.69855	3.12957	0.85732	3.29394	0.64938	3.41571	1.63649	4.55961	1.05455	3.14523	1.39956	2.4281	1.96175	1.5401	2.89871	1.45338	1.79501	2.15839	3.14814	1.06486	1.03671	1.42987	0.89597	1.02083	1.51752	2.21535	2.07066	1.43267	1.56279	3.07717	3.09522	1.05316	0.99488	1.64691	1.27431	2.30322	1.86061	2.70683	1.55907	1.49741	1.03215	1.55144	1.59614	1.55896	2.28423	2.65829	1.65164	1.11228	2.18561	1.8551	1.95954	0.54492	1.95812	2.28125	3.81199	1.23533	4.27101	3.33257	2.4785	1.76829	3.24929	2.00786	1.87384	1.1596	2.88039	2.71281	1.87281	2.68921	0.68687	0.49674	2.64017	3.60112	2.02911	2.11075	3.95498	5.22734	1.80788	2.3799	2.63598	2.03973	1.64726	1.449	2.1662	0.91098	3.58829	2.80225	2.11814	0.63196	2.21272	1.34499	0.38059	3.11753	2.04614	1.47924	2.86101	5.68976	0.94252	1.37158	3.43273	3.09737	1.65076	2.20097	2.51596	2.42383	1.40143	1.35829	1.30863	1.54417	0.4851	0.35278	2.29133	1.05489	2.75702	2.31387	2.02647	3.40756	5.80389	2.27252	3.56064	2.42919	0.97592	2.46186	1.6308	2.32643	1.02859	3.29865	0.60557	1.84494	3.41072	2.90973	2.39542	3.43278	1.91109	0.51089	2.64857	1.63837	2.54092
chr17:34585010-34585310	2.44255	3.06759	6.07601	3.21819	11.4738	5.81221	4.79876	1.17093	4.50895	7.16058	10.9424	2.84031	4.37616	4.06536	5.77451	4.19665	5.37443	4.66622	7.56904	0.61612	7.01267	10.9676	4.63553	1.30558	3.4184	12.2804	4.62269	2.1925	2.49371	4.47132	2.03494	1.57704	6.03548	4.32583	10.9873	8.18701	11.9204	4.29313	5.14156	1.86185	3.20965	7.47228	6.46977	2.18674	5.24715	4.79406	3.03956	10.2271	10.2942	15.8499	10.1935	7.44826	8.96681	6.68152	12.3369	5.50403	11.1651	9.30638	4.01181	1.9066	3.67211	4.52	2.10614	5.19015	3.46718	2.2323	6.26032	2.42768	8.70816	7.57182	4.25895	5.18342	5.79772	4.8728	3.51275	12.6618	4.77774	4.00779	5.03726	5.5554	3.66909	6.91768	5.57735	2.30858	2.64122	2.30254	2.36129	3.02568	11.2149	11.9524	2.70992	2.21549	2.53871	3.94283	9.37594	3.80687	7.65936	11.4268	2.74616	3.01879	8.9013	3.35399	10.5751	5.40126	8.91858	12.894	2.3773	5.25692	5.14902	0.84513	11.721	8.01026	14.6115	2.7942	6.50319	1.69079	5.65985	0.8816	3.56916	11.4421	3.81649	4.39481	7.29281	3.07362	4.67617	6.30331	10.3776	7.35405	3.10457	5.46581	3.34111	1.9272	2.4967	5.93835	1.4488	1.80463	4.30602	2.37397	1.77673	3.16133	1.35537	1.49406	1.89215	8.79494	5.29394	6.29247	3.19468	3.41952	2.72709	5.0181	2.29034	3.45592	14.7161	5.04829	10.2661	8.79515	6.40851	5.88576	10.629	12.6655	5.49121	10.3964	5.2162	6.52403	7.36459	2.70321	6.12613	2.18509	4.29774	7.79918	2.99914	7.5514	2.00616	5.5036	4.51361	4.92184	2.02105	4.74759	6.26704	5.40062	4.04398	10.0543	8.03821	0.94747	7.56986	6.9661	4.35285	5.81343	6.39998	0.91688	4.43216	2.80084	1.40968	3.81924	2.37847	2.14716	3.20489	8.56926	1.63433	5.59235	4.44718	7.8714	2.95461	5.97955	5.50559	4.14848	6.05513	8.64714	3.88953	3.36151	10.9739	3.50505	3.59052	1.8025	8.89743	1.40188	0.71877	6.5023	10.888	1.91539	11.9683	4.32728	4.55983	3.50644	13.562	3.33916
chr17:34609485-34609785	1.10485	1.0761	1.53462	0.1543	3.52769	1.51485	0.50276	3.23292	0.63088	1.18135	2.48234	2.01632	2.74356	3.48098	0.63252	1.0083	2.59453	2.05173	3.60286	1.07891	2.90234	4.03177	1.21403	0.75255	1.06697	1.75968	1.55745	1.80887	2.54098	0.37058	0.54582	1.76601	0.4926	0.54528	1.29974	1.10165	0.37706	0.70537	0.81463	0.88697	1.78499	1.52602	3.84014	2.55035	0.80862	0.30247	1.05959	2.15222	4.61986	5.55085	2.50288	1.39476	1.62754	1.29083	1.9097	0.98236	1.52893	4.27467	1.05759	1.3276	1.66256	3.32813	2.37633	1.54076	2.09602	1.48158	1.1004	1.22924	1.86949	3.40592	1.16664	1.80466	1.16847	1.12597	0.68883	1.4036	3.11579	0.8347	6.17329	0.64824	1.4692	0.6808	1.46524	1.40177	0.79222	1.21942	0	0.65393	1.40107	0.48981	1.76429	0.90578	1.01833	0.28979	2.48098	1.05248	0.70095	2.2536	1.1986	0.75103	2.53158	1.46836	6.01984	3.1123	1.93848	2.07984	1.39621	1.26792	1.08677	0.95314	2.24218	1.55785	5.70259	2.21523	1.52973	1.36536	0.60937	0.86187	1.58778	1.39644	1.22575	2.0569	1.44624	1.57046	1.74455	2.50441	5.79388	1.22086	0.51596	0.82546	0.79653	1.34147	1.34602	1.24208	0.57069	1.92741	1.11912	1.09551	1.0221	2.05582	0.70488	1.67503	1.08654	4.70156	1.40726	0.55272	1.72675	1.27085	0.77963	0.15	1.56076	2.01711	4.37464	0.91529	3.77181	3.02413	1.99982	0.89437	1.19696	3.98097	2.25467	2.10574	1.0234	2.15772	7.62691	1.44696	1.02559	1.0207	0.76387	0	0.33988	0.44291	0.83973	0.79472	3.45182	3.25361	0.21981	1.13002	1.5615	1.87885	1.6908	1.28612	0.97717	1.19876	4.13302	2.21662	0.23485	1.43651	0.5257	1.06781	0.7975	1.88725	0	0.61343	0.76299	0.86048	0.56926	0.33995	0.92876	1.77867	1.16529	4.54099	2.03115	2.13492	1.56713	1.15316	0.647	3.2898	0.75946	1.12662	2.64778	0.96581	0	1.04913	2.28442	0.81419	1.01143	2.9898	2.81916	0.94894	3.59715	2.42007	1.38752	1.26359	2.46552	1.86909
chr17:34619733-34620033	1.55075	0.58116	1.35217	0.60727	1.11839	1.21795	0.33911	1.06526	1.28876	0.90212	1.604	1.16243	0.3451	0.76721	1.09056	1.02354	0.35752	0.58121	1.60474	1.13432	0.26756	3.48088	0.71729	2.41005	2.00561	5.64779	0.71389	0.51903	0.89736	1.63921	1.27665	1.12695	0.73749	0.6983	3.39159	0.933	0.56015	0.98967	0.24737	0.85401	0.49129	0.2371	2.49205	1.84849	0.43134	0.20646	1.0363	0.5773	1.48191	1.66052	1.4363	0.93637	2.03918	0.61282	0.76453	0.39295	1.51699	0.77256	0.97123	0.64484	3.51673	1.28873	0.13889	1.08936	0.49076	1.38822	0.35806	0.42716	1.53046	2.52404	1.99739	1.99363	0.722	0.42001	0.08642	4.31164	2.60968	0.95708	1.29942	1.59468	2.07072	0.6275	2.57784	0.85998	1.49812	1.98872	0.3054	0.72611	0.39867	1.24001	1.84144	0.46649	1.35125	0.8461	1.50512	1.03647	1.05568	6.1796	0.91043	1.41448	1.19806	1.14687	8.0793	0.79468	0.82247	2.02272	1.29476	1.17973	0.77856	1.30181	0.62765	1.297	0.51628	1.30508	0.62095	1.53558	0.36873	0.91794	0.74246	0.28557	0.86489	1.16253	1.57094	0.15032	0.74171	1.11844	0.09337	0.78195	1.74845	1.04569	0.49944	1.10408	0.34517	1.92769	1.22053	0.96273	0.38751	1.36939	1.00158	1.42394	0.9608	1.07144	0.9243	1.32699	0.66947	1.25942	0.8464	1.58078	1.03346	0	1.8087	1.06803	1.50505	1.18766	0.87471	1.38395	1.66536	0.37265	1.79544	2.61761	0.83375	2.1428	0.91213	0.87168	2.0302	0.49759	1.78378	1.08841	1.37345	0.28537	1.00469	0.09219	0.89971	0.42897	0.52701	2.78951	2.02105	0.11079	0.40053	2.05968	0.68457	1.00542	0.4674	1.21924	1.92691	0.30701	0.9557	0.91536	1.00418	1.16025	1.00421	1.19289	1.44699	0.0362	1.94722	0.1848	0.82251	1.00408	1.33554	1.61698	0.28757	1.84963	0.7785	0.99645	3.67905	0.36613	0.89896	0.89652	0.24737	0.70483	0.97951	1.99929	0.93203	1.22412	1.27787	1.9252	0.37881	2.33993	1.12256	1.52451	1.14122	1.00098	0.49561	0.65505	1.12378	0.27441
chr17:34624521-34624821	1.17936	1.47951	1.83968	0.94121	1.15289	2.60299	2.46748	0.23704	0.87296	2.26067	5.37183	0.6733	0.51075	0.4422	1.52315	2.169	3.05972	0.71444	1.41656	2.98901	1.89642	5.92493	0.76236	1.44068	1.46459	2.36606	2.60155	0.56416	0.84288	2.53697	0.37548	0.01718	0.43349	0.36676	2.46249	4.01982	0.87182	1.45536	2.19865	1.729	2.57961	0.63513	6.2977	1.64554	1.61123	0.90534	0.64873	2.3432	7.61298	3.06881	1.25857	2.03462	0.41165	0.3333	1.48339	0.35562	2.36388	3.37582	0.68039	2.27191	2.51879	5.32029	1.10895	2.2043	0.87658	2.15945	0.47551	0.94938	2.02911	1.61275	0.44136	4.335	0.7612	1.64044	1.32683	3.48744	3.21983	1.28986	2.7757	3.27644	1.48968	0.88794	2.32186	1.42971	1.5385	1.94031	0.96277	0.78962	1.65071	3.96495	1.37746	0.34137	1.62542	0.25595	4.30328	0.98287	0.82392	2.09878	2.61854	1.56863	5.57176	1.38568	4.01302	1.56462	3.22223	1.9561	1.43092	1.28274	1.06632	0.83945	0.15836	5.47385	5.25153	1.37106	0.71446	2.37977	1.8267	0.98856	1.16289	0.71393	1.05905	0.26297	3.60771	0.4487	1.06851	2.45781	3.93549	0.03581	1.2779	1.00703	0.47648	1.0481	0.40847	0.71071	0.50349	1.25602	0.23315	0.39512	0.37051	0.36934	0.68035	0.87519	1.23263	8.40944	1.1165	1.63665	0.78276	1.51065	2.09145	0	0.79664	1.91812	8.77513	1.98419	3.05016	2.88757	0.81316	0.76021	1.32564	3.2371	4.11893	2.27717	4.17071	5.46802	6.99737	0.39666	0.70112	0.45089	1.63421	0	1.49825	1.55245	0.4875	1.16499	0.18609	1.96172	0	2.00746	0.49972	0.30138	0.95262	2.7766	0.61506	0.42813	3.34903	0.46819	0.38978	2.57702	0.11682	1.5187	1.03939	0.16135	1.68771	0.54303	1.4544	0.68376	0.72838	0.43516	0.0018	1.33676	0.4334	1.87938	2.40496	0.64528	1.52509	1.08686	0.42669	1.89978	1.81077	0.40433	1.86494	0.09512	0.27537	0.56441	1.72094	0.61153	0.572	2.40703	3.60968	0.76106	4.10422	0.54374	1.03611	1.10286	0.35593	0.61393
chr17:34626202-34626502	1.53794	0.91645	2.68836	4.10319	0.22425	1.19724	3.98375	4.68088	0.5937	0.52892	1.92165	1.642	1.26653	0.68982	0.91788	3.43382	3.21866	0.2498	2.96834	2.17739	2.02918	0.19529	0.91004	0.75098	2.27792	9.5696	1.18046	2.51436	0.71954	3.0331	1.48729	2.60091	0.75016	2.63047	6.62868	3.99858	1.55838	2.61921	2.61876	1.45732	0.35962	1.30913	2.33449	3.3875	0.94919	1.35337	3.47819	0.33574	3.87249	0.43253	0.76517	0.39732	0	0.53703	0	1.19063	3.55	2.18001	3.57467	2.00624	1.44267	1.61104	2.14846	1.08485	3.15381	2.12291	1.27487	1.10873	1.2757	3.72552	2.40976	3.10634	1.83166	1.33533	1.54543	1.08974	2.60118	1.60545	3.14085	2.51015	3.83811	0.37553	2.85227	3.30446	0.48731	1.29833	1.15458	1.99499	2.65821	0.62001	2.75394	5.3667	2.53693	2.20197	4.1249	1.91283	0	2.34992	3.77676	2.96296	1.62112	0.94741	7.38759	0.93799	0.50416	0.5033	2.08898	3.87933	2.30646	1.75469	7.08769	0.7133	0.38223	2.47439	0.72323	2.32748	2.68731	1.80369	2.62768	0.67466	3.95181	1.35651	0.2666	0.31185	3.75663	0.81121	3.34413	0.5186	1.73583	6.07073	1.64616	1.97749	2.80313	1.74615	1.05393	1.47722	0.61262	2.45516	2.35338	3.62513	3.16074	1.42699	1.09567	5.61067	1.46177	4.0804	1.03307	2.10711	0.9716	0.7792	1.43883	0.95341	0.07265	4.44504	0.76997	0.85614	3.33074	0.75462	0.40697	0	0.98693	3.42919	0.0941	1.98129	7.00413	2.02757	1.15439	2.52367	5.10716	1.07806	2.65489	1.26427	3.18664	0.17159	1.3026	1.01901	1.80429	0.27918	2.70358	1.5637	2.29426	1.03661	0.76787	1.77021	1.01067	0.49736	3.51783	2.82812	3.79799	0.40562	1.466	1.3765	0.65724	1.36562	2.14144	0.6468	1.32677	6.77989	0.33479	0.51725	1.60006	0.5054	1.36403	1.89	0.31948	1.03208	3.31224	1.12356	2.73189	1.00624	1.93911	1.72309	1.52302	1.6349	1.02582	1.57473	1.82585	3.46176	2.16606	1.28489	0.4582	2.31502	1.26052	2.16125	0	3.18865
chr17:34638292-34638592	16.5394	20.8038	17.8536	19.3952	16.8336	16.0535	14.1735	20.9814	16.4029	18.3616	20.0117	19.218	17.9288	17.8417	16.7118	18.792	18.4592	16.8825	17.732	19.0818	17.2317	17.6399	18.7062	19.5088	19.6321	18.2727	16.8956	17.3262	14.5931	19.1692	16.2127	17.9062	16.2711	16.6191	17.0797	16.4158	16.606	18.5876	19.1591	16.0651	15.1612	18.6955	16.7839	17.8673	14.3489	18.0794	17.0984	17.2178	16.7135	13.5087	15.7383	17.7802	17.2871	18.2176	16.6011	16.6207	16.5599	16.6729	15.6717	16.6676	14.314	17.5303	16.4968	16.7642	16.9784	18.0716	16.2568	17.4032	15.9394	17.8236	14.624	14.9164	17.2215	16.7356	16.3187	17.0615	21.0107	19.4009	17.5269	16.2053	17.0957	16.7079	17.0749	17.4948	20.6548	18.9962	15.5287	16.744	18.2082	16.339	18.4533	18.3492	16.5805	17.4654	15.5666	18.819	18.7494	18.1118	17.6533	16.7317	15.3206	15.0513	17.0923	18.2443	14.7003	17.1446	17.6082	18.0729	16.8888	15.4997	18.7586	17.7823	17.1402	16.83	18.2285	17.6613	18.1629	18.8723	16.941	16.6475	17.3098	17.3701	15.4397	17.6095	17.7091	18.6519	17.033	18.4968	19.163	17.4602	21.572	16.3598	18.4095	17.9838	18.6717	21.4959	18.0843	16.8365	16.8548	16.8093	18.2945	16.9418	20.0376	16.8274	17.534	16.7645	18.2094	17.8812	20.8007	18.8465	18.4769	20.7111	18.2871	17.6845	18.1962	17.8088	16.2008	16.8779	17.4631	16.5837	18.3182	17.9215	18.2672	16.0489	17.1363	15.6685	19.3561	17.8882	20.063	17.7078	19.3841	17.1023	17.9556	15.7165	17.0127	15.99	16.8311	17.0454	18.1488	16.4924	17.3324	16.9706	17.9538	16.023	17.5059	17.7242	19.2903	18.534	18.7866	17.0912	17.5475	21.4126	15.6905	17.4795	17.4987	18.6477	16.2557	17.8186	17.2403	15.7261	18.443	16.3952	16.3502	17.9025	15.9399	18.538	18.5954	16.5307	17.6006	18.6932	14.7654	15.7131	18.5198	19.0792	17.5395	18.9012	14.7864	17.6708	17.6328	18.4621	16.9581	17.5005	16.095	17.9763	18.4939	17.3532
chr17:34665801-34666101	1.01637	0.20117	1.99116	1.10322	0.67564	3.18298	2.57916	2.00487	0	0	2.69205	1.89793	0.80409	1.25362	1.15054	3.18238	1.00614	1.03303	1.23783	2.92333	0.92728	5.14129	0.45454	1.32287	1.51039	6.66559	0.40507	2.14262	0.84083	0.3865	2.06058	0.3642	1.05839	0.99827	0.44387	2.56149	0.31168	1.05733	0.1834	0.67422	1.41831	0.53951	8.26584	1.11281	1.80047	0.81862	1.17936	1.35778	3.04927	1.31352	2.72697	1.97591	1.02839	0.61608	1.64107	1.12972	1.79888	3.29504	0.44595	0.40401	1.33815	5.6153	0.7997	0.91482	1.08917	0.57098	0.89629	1.55062	1.66198	2.58869	3.30771	5.99135	0.85921	0.94469	2.64096	2.93119	1.73365	0.92271	9.34382	0.98209	2.1091	0.48455	2.6513	0.846	1.05258	1.03471	0.17319	0.6265	1.23804	1.17181	2.37067	0.54129	0.70322	1.51875	10.053	0.66197	0.6669	0.55815	2.42503	1.66717	2.95843	1.42375	2.2533	1.20502	1.15795	0.42358	1.19732	1.21975	0.22203	1.0062	0.65083	3.19721	0.85593	1.30329	1.69044	2.08348	2.92016	0.3354	0.44726	0.63611	1.86706	1.84599	0.90587	1.01631	0.91152	0.63171	4.32973	0.37538	0.92847	3.72213	1.01898	0.3516	1.32214	2.0288	0.72716	1.1352	1.8877	0.77075	1.31084	2.5008	1.55371	1.42974	1.10621	9.0129	2.25553	2.55829	0.60245	1.40417	1.13798	1.37725	1.04661	1.34676	1.30745	0.72527	2.99356	0.53701	1.50664	1.33969	3.17793	6.52763	2.78082	3.59419	1.62208	8.33625	8.92624	0.55452	0.71742	0.659	0.79899	0.63415	1.28668	0.85488	1.45102	0.49519	0.31251	0.82647	0	1.36933	1.93842	1.5792	1.45436	2.90299	0.43915	1.16898	4.7438	1.61949	1.88042	1.47994	1.12473	0.46976	1.1508	1.62019	2.1475	1.29724	0.76412	0.33148	0.02689	1.18741	1.14475	1.16312	0.51927	4.25304	0.78401	1.47509	0.91808	0	2.20563	3.06505	0.39275	0.61661	2.74071	0.90727	0.35375	0.96287	0.62609	1.25407	0.84854	1.27724	2.18551	1.42341	1.27684	1.15751	1.2672	1.00986	0	0.90444
chr17:34725105-34725405	1.22826	1.2017	1.50084	0.85855	0.85245	2.35858	2.24231	0	0.78194	0	2.1296	0.62785	0.58495	1.0698	0.28718	1.0464	0.96529	0.66615	0.38109	2.3925	1.61355	1.54462	0.19179	0.48861	1.42543	0.5604	1.3997	2.40272	0.94259	2.01417	1.45614	0	0.57564	0.41777	0.49047	2.88956	4.34897	0.60244	1.6314	1.79793	0.64703	0.55117	5.71113	1.22782	0.85968	0.56777	0.60881	0.48225	0.41926	0.96566	1.34851	0.83022	0	0.6283	0.95049	1.84095	0.67607	0.98191	0.66276	2.7284	2.1247	3.18482	1.11221	0.69364	0.57466	1.35574	0.51998	0.49277	0.53761	1.69936	2.35821	5.17684	0.44539	0.56809	0.9176	0.71368	2.25249	0.57549	4.83964	1.19925	1.17613	0.58025	0.92653	1.30072	0.70311	1.01857	0.37244	0.33635	0.37574	0	0.49855	0.0612	0.63735	0.8461	6.93924	0.30279	0	0.98418	0.88398	0.92857	0.88094	0.75189	0	1.18161	0.59184	2.27021	1.22802	0.76105	0.50103	2.06735	2.11858	3.2064	0.95828	1.51688	1.36025	1.9555	0.62494	0.20768	0.13865	0.48119	0.49618	1.17946	1.3889	0	0.59273	1.41531	0.68819	0.75538	0.59038	0.48418	0.93287	0.68082	1.20748	0.49521	0.49061	1.33593	1.18665	0.2414	1.66601	0.49393	1.14103	1.73027	0.86811	4.53019	1.03072	0.39283	0.9355	0.97565	2.3986	0.06623	0.72551	0.9977	0.56321	2.02853	0.52511	1.34098	1.59924	0.37265	0.22144	1.10963	0.79452	1.28431	2.18239	3.20931	6.39793	0.45426	0.94243	1.06199	0.95201	0	0.55837	0.6447	0.17611	0.06924	0.89634	0.47408	0.30835	1.811	0.57718	0.84557	0.444	1.10309	0.23499	1.26205	1.55521	0.20416	0.45176	1.04899	1.36832	0.61503	1.16694	0.88354	0.5788	0.52895	0.53759	0.50705	0	0.61556	1.06735	0.92608	0.59287	1.65429	0.98568	1.39345	1.04923	0.06919	0.18233	1.71155	0.53379	0.66899	1.20769	1.54383	1.07183	1.25863	0.57579	0.55193	1.43758	1.67667	1.72457	0.93461	1.64706	0.41193	2.18298	1.06243	0.39992	0.62443
chr17:34750058-34750358	1.46925	1.15594	1.64116	0.66899	2.56167	1.62718	1.36248	2.78159	3.13605	0.71149	1.63998	0.59437	0.89899	2.36353	2.80818	2.3671	3.41678	2.72621	2.50498	1.50265	3.99607	7.25227	1.44609	0.3425	1.60076	4.93718	5.39695	2.35465	0.85625	0.42515	1.52941	0.68373	0.92046	1.30552	0.51009	0.23871	4.13242	1.10627	0.7208	1.51526	2.09116	1.96369	5.62459	1.45275	0.68786	1.13555	0.97974	5.34768	6.43395	10.0033	2.12502	1.7482	1.03864	0.7701	5.48222	2.08064	1.30198	3.32007	1.76443	1.24963	1.70072	6.90689	2.69859	2.05985	0.93561	1.06755	1.56337	0.04285	1.29996	6.05724	0.55089	5.09049	1.67158	1.48853	0.3889	2.63552	1.21061	1.33318	4.2206	0.54777	1.49352	1.38461	2.09581	0.72668	1.8295	1.31805	0.473	1.02492	0.93362	0.69131	1.66059	0.81738	1.79633	0.25595	5.28662	0.39537	0.48054	1.16446	1.22554	0.79896	5.51953	0.18633	4.71423	4.63915	2.5675	7.87197	0.61404	1.116	0.83845	0.60827	4.47278	7.08348	3.14838	0.83244	6.2425	1.35626	0.58389	1.2118	3.45973	1.40359	0.7629	1.2081	2.50117	2.05955	0.77536	2.02459	8.34478	0.91362	1.08111	0.40684	1.63037	0	1.06894	1.27824	1.5657	1.5084	2.16427	0.63436	2.62679	2.10476	1.69021	1.3745	1.08865	9.61628	0.96821	0.71064	2.08312	1.11935	1.16829	1.10063	0.81481	1.79569	1.56893	1.5598	2.40333	3.46601	1.28619	1.88003	1.66078	3.5878	3.41283	7.58119	1.48392	5.07802	6.78552	0.24755	1.5343	1.47325	1.10002	1.35391	1.23725	3.14808	1.109	1.52021	3.26716	1.46039	0.29614	2.47719	1.42736	2.38171	0.21169	2.8718	1.56784	0.72037	4.98263	0.88573	1.25416	0.21047	1.52615	1.73377	0.85174	1.58013	1.20087	0.33185	1.19274	1.33981	0.44824	0.44194	0.43558	6.81905	1.34247	2.5889	2.19545	0.71798	1.33004	1.55101	0	1.92986	0.6705	1.67983	4.74048	0.62741	0.73715	0.91604	2.85192	1.60573	0.48488	2.16894	1.51174	1.03651	4.58685	5.60631	3.3165	0.87238	0.61188	0.53272
chr17:34826658-34826958	0.28989	0.9388	2.22416	0.3097	3.75481	1.03153	2.54146	0.83679	2.78741	0.29534	3.6985	0.14829	2.41055	2.17387	1.44681	2.10042	1.58411	2.44599	2.96834	1.68519	2.24159	5.18008	2.16817	0.27808	2.08513	1.08719	6.46956	1.50125	1.08547	1.01172	0	0.84521	0.87261	0.67401	2.15561	3.56908	1.28375	1.21784	1.27952	0.67422	2.8902	1.21973	5.08732	2.18674	1.428	0.22504	1.38562	6.24649	4.35057	7.85179	2.59128	0.62266	0.23	0.59408	3.51271	1.04523	2.03778	1.18444	0.31904	3.14747	0.90403	3.20267	1.27714	1.22779	1.0116	1.21503	0.14254	0.77798	2.38092	3.89899	2.83611	3.24497	0.25482	0.99958	0.55157	2.5493	1.6746	0.70063	0.86009	1.10201	1.3873	0.99818	2.209	1.05347	0.29099	0.72089	0.02421	0.53412	1.04443	1.63062	0.79971	0.84458	1.33523	0.41882	4.81794	0.41765	1.03676	1.38427	1.05382	1.4772	3.90522	0.46321	2.57695	2.46353	2.89153	2.58314	1.76195	0.81811	0.59159	0.79018	3.48591	2.25275	6.35382	1.8308	2.85345	1.29445	0.23285	2.06744	0.44726	1.15728	0.55306	0.26557	5.88814	1.9025	1.18386	5.25391	4.16374	0.909	1.38261	0	0.28704	0.66962	0.42161	1.02805	1.759	0.28941	2.11443	0.35831	0.51105	0.55771	1.05998	0.67671	0.42281	11.681	0.75669	1.51809	1.06489	1.1358	1.53472	0.50064	1.66238	1.5925	2.49995	2.54952	1.18185	1.86266	1.9507	0	2.51362	1.91377	1.18431	1.71411	1.92399	4.39785	4.48551	0.83798	1.87997	0.95959	0.34368	0.46293	1.28264	2.89665	0.63809	1.43366	2.24297	2.60291	1.19676	0.39736	0.69337	1.9288	1.25779	1.32059	0.47639	0.85253	1.71882	0.47433	0.86274	1.04231	0.78296	1.21308	1.70349	1.4466	0.60314	0.94126	1.34053	0.75538	0.14344	0	0.81356	3.62533	1.06307	3.0602	1.49856	0.91816	1.56376	0.40072	0.98379	1.48353	0.32549	1.45837	5.1427	2.44927	0.81552	1.29807	1.92374	0.82611	0.95839	2.69145	0.99242	1.32708	5.76228	4.89162	2.70725	1.29392	1.12978	0.82814
chr17:34841502-34841802	1.30976	1.3273	5.14392	1.91108	3.16124	1.5107	2.1141	1.89348	2.02924	1.6002	3.50898	1.04882	1.49602	5.2786	3.51523	0.7467	2.57411	4.08182	2.47283	0.38462	4.4832	8.02698	1.09224	1.67793	1.80078	6.45567	6.20308	1.8255	1.09883	1.78927	0.89933	0.80398	1.26809	1.49862	2.65834	1.8974	4.38961	0.63843	1.05561	1.24257	5.47316	4.29431	9.53577	2.51482	2.07441	1.28833	1.55197	10.2137	4.63761	9.2142	5.50322	2.25641	3.77952	1.09526	12.3532	2.71655	3.42935	2.75004	0.8496	3.64776	1.55054	6.53027	0.74002	5.832	1.88072	0.96742	0.63173	0.37895	3.20073	7.60626	2.45486	5.09853	0.77753	2.0847	1.07011	5.46219	2.14562	1.43012	7.72374	1.56551	1.86722	2.1599	3.90051	1.9371	1.02056	1.21584	0.74489	1.13751	3.1868	2.43043	3.34538	0.82282	0.64269	1.32627	6.90195	1.33787	1.90798	3.11553	2.45079	0.85223	3.31717	0.91592	4.07305	5.80828	3.21366	7.44243	2.28385	1.79109	0.93632	0.91335	1.3847	3.47467	3.55144	1.82206	6.60529	1.65806	0.91228	1.76112	0.89453	2.59726	1.21594	0.6431	2.9197	0.75606	1.07653	6.22391	4.3401	1.06724	1.563	1.21549	1.62893	2.20368	1.1394	1.60149	2.11154	2.08915	3.26248	1.66708	0.22742	3.07038	1.91841	1.54465	1.00226	10.0199	1.22262	6.1989	2.22738	1.98505	1.7267	3.68176	1.17871	1.87644	3.112	2.47193	2.51515	3.9754	1.41153	2.7893	5.26364	2.86722	3.30137	3.09751	5.94849	5.9764	15.1563	1.2712	2.88274	0.81095	2.76823	4.19807	1.31096	4.19894	0.53089	1.65868	4.4064	3.47115	3.75513	3.31198	1.75232	3.05507	2.87161	2.41711	2.28948	0.29038	4.94002	1.49515	0.84643	1.33628	2.13885	0.50183	0.92504	2.03079	1.8581	1.1283	1.44637	1.26705	0.73287	1.80054	0.52918	5.24782	1.26342	6.94523	2.6242	1.56121	3.40161	1.68938	0.78881	3.38913	1.34208	0.80408	5.21258	1.33347	0.57405	1.71213	3.70354	1.15274	1.51903	5.86658	2.86537	1.70204	9.84084	6.62789	5.05639	1.66794	3.03341	1.72209
chr17:34852551-34852851	3.495	2.91113	5.0802	2.04664	9.75724	3.8679	3.61882	1.13952	1.86797	7.37806	4.02402	1.54752	1.11986	8.30954	3.21715	1.22927	2.8998	10.8722	2.63737	1.47751	3.54367	9.22731	2.05981	2.02513	2.31889	8.81171	10.9879	1.82075	2.2172	2.38494	2.9764	1.50833	3.01893	3.88863	3.60249	5.55143	3.93626	4.09545	4.82168	5.53262	10.1591	3.43141	11.4093	2.24255	3.16358	1.61867	3.25197	9.768	4.36698	10.8693	2.41621	7.00821	1.99963	1.06755	9.53112	8.03583	3.15104	1.85915	1.64985	11.9427	4.29794	8.09985	2.35571	4.82238	1.83481	3.64644	2.14835	0.36154	5.57655	10.0962	1.10179	7.10298	4.32106	3.26301	0.50836	1.74316	2.48588	3.25421	9.78217	3.46041	1.57415	3.47787	4.08709	1.11474	2.06758	2.63251	1.78587	0.99749	2.01245	12.3224	2.65556	2.10261	1.07708	1.26916	12.2265	2.37503	1.40852	4.44546	3.30433	3.27799	10.4157	1.60352	3.98756	4.48279	8.10253	3.27681	1.59911	2.89449	1.68274	1.04031	0.70877	5.98262	3.97805	4.19238	10.4723	1.91805	1.15009	1.98437	3.60048	2.26172	0.60405	2.49561	10.6085	4.69568	1.01565	4.98638	6.08793	3.00652	2.34892	0.84227	2.80004	3.91052	1.7521	2.75649	1.85841	3.18831	9.2742	3.52469	1.51015	3.88766	4.40947	1.32588	3.02293	10.8371	3.19262	6.88817	0.5473	2.2361	3.90773	3.3915	2.97113	1.01593	1.56175	3.06892	2.48684	4.48267	3.15185	1.15336	11.7597	1.40554	8.12329	3.83952	9.21595	12.5301	12.7171	3.59204	1.9778	3.14963	2.93128	3.06928	1.65831	5.62245	2.77442	3.52357	10.5474	7.12353	1.09296	2.65648	1.09768	9.3071	2.87436	1.65628	2.77743	1.13919	3.03968	2.19206	3.67766	0.78173	3.21511	1.32816	2.11544	2.80194	2.64516	1.57077	2.90237	3.45464	1.30212	3.23198	3.42164	11.7648	2.71083	6.78925	9.59834	3.38636	5.35042	3.80544	1.68271	2.09189	1.2032	3.36427	3.89054	2.98157	3.53748	2.98226	6.56244	1.77023	1.93004	5.92147	3.06848	3.26794	6.18871	8.83295	4.72025	2.51808	0.75785	1.71859
chr17:34875464-34875764	1.10135	0.75891	1.98947	0.61939	3.13668	0.91968	1.02814	1.1281	1.58055	1.14107	1.5689	1.43629	0.36753	0.82882	0.5471	1.27753	0.90911	0.62784	0.81229	1.60044	1.07025	6.03824	0.654	1.57109	1.01516	2.57787	0.88367	1.42405	0.87783	0.67978	0.60443	0.39512	0.85009	1.66621	0.95887	0.58146	1.95287	1.07172	0.06611	1.26154	2.1308	0.70043	3.8091	2.3085	1.31565	0.78662	0.33268	4.26519	0.85625	5.27099	0.69505	1.17238	1.36532	1.04147	2.70359	1.05506	0.88033	2.06167	2.09404	1.11077	2.21381	3.30713	0.72592	1.22779	1.27756	1.00666	0.34095	0.25844	1.26101	2.60955	2.07149	4.91315	0.48677	0.92687	0.50836	2.28232	1.26544	0.95227	0.76738	0.63528	2.08991	0.53785	2.12139	0.43321	0.77969	1.13155	0	0.03176	0.22799	1.48492	1.85487	1.60348	0.72636	0	8.09914	0.87428	1.22596	0.63101	1.91554	0.36752	1.68015	1.55365	0.80199	2.18083	1.2847	2.2595	1.51767	0.97595	0.29214	1.34539	1.40208	1.36341	1.83414	1.61296	1.66707	0.49996	0.26753	0.71027	2.73055	0.51546	0.25692	2.19879	1.88341	0.51601	0.97721	1.03041	3.11589	0.47933	0.77709	0.30933	0.98023	1.49376	0.58642	1.57787	0.18409	1.56296	0.53425	1.82621	0.78446	1.78882	0.40416	1.10711	0.90464	12.5434	1.24661	1.69677	0.70215	1.36694	1.47713	0.51817	1.04458	2.00322	1.28446	1.52337	0.70486	1.20903	0.81064	1.11796	1.79544	2.07953	0.9944	2.96178	0.85966	4.79946	4.24314	0.53843	0.32447	1.56408	1.15521	0	1.04018	1.25588	0.13272	0.02258	2.04621	1.50035	1.07769	1.00743	1.08918	1.30366	0.921	0.6172	1.39449	1.27135	2.03158	0.95174	0.93776	1.23941	0.53565	0.33581	0.73446	1.08495	0.6951	0.51488	1.53627	0.32687	0.66563	0.14205	0.53278	2.37217	0.43613	3.35797	2.79891	0.45628	0.87773	0	0.42036	1.99097	0.7855	0.74526	3.30858	1.31518	1.47853	1.01791	1.75921	1.30651	1.89783	3.77993	2.98821	1.66542	3.16217	0.76618	0.84225	1.54259	0.74786	0.70283
chr17:34892912-34893212	3.56601	2.73231	10.7224	4.67189	15.5429	3.49782	4.73822	8.57348	4.83452	9.82636	16.8591	4.80042	7.24026	12.4319	10.936	1.49595	18.8536	12.6228	12.4726	1.07565	14.7508	17.1834	6.53232	3.40613	3.83349	17.909	16.638	8.35182	0.97857	9.91159	2.41042	1.60453	6.27104	13.0298	13.3109	7.62704	15.5643	15.2322	10.6039	5.15905	11.0529	12.3722	19.504	2.74145	8.38187	7.32839	14.8752	19.0491	17.1664	18.591	18.6775	18.7901	12.5828	4.60103	18.3315	8.03398	11.4759	19.0059	8.21575	12.6365	8.16758	18.377	3.78585	11.1369	6.48594	3.3393	4.06864	0.30396	10.4905	15.2769	3.17971	17.3949	6.49031	5.97886	2.42236	16.9485	3.3492	1.94924	18.1701	12.3426	2.12446	15.2853	8.67782	5.8371	3.03524	3.09338	6.76358	2.21297	15.9403	13.6305	2.74305	3.21512	0.55545	4.14378	17.1559	3.1101	17.1976	15.1983	6.21826	4.71565	16.9791	1.65863	16.9316	14.5886	15.8248	15.7923	1.44826	6.05798	3.20188	3.10198	19.5413	13.8667	14.955	3.20739	16.3395	2.96977	5.71788	6.9261	10.7992	10.4176	15.0613	12.0187	13.6343	9.38401	8.9967	13.5998	15.1049	8.46562	4.3194	5.78324	3.47458	1.81624	1.42008	4.20003	7.3149	3.43678	11.0264	13.3111	1.86022	6.38694	8.95331	0.8528	2.60574	18.1911	3.46871	17.9303	1.84554	2.9053	2.68231	15.7026	1.21935	1.38844	16.7393	10.3203	17.6828	13.8091	14.1322	15.4975	13.5327	19.7768	18.1029	18.3682	12.7737	20.9752	18.7543	3.38904	13.2841	0.79608	8.40879	14.544	7.94644	15.1213	2.64681	13.6493	12.5104	6.7316	1.83177	8.1081	10.719	13.2586	2.73139	16.6762	13.6967	3.93447	18.9376	13.1291	5.30366	9.49061	12.0074	3.71845	2.17555	5.6306	2.73982	2.76946	1.97611	6.25616	2.96733	5.9164	1.76212	16.0954	2.94934	17.5444	11.6445	4.16472	12.3436	14.0965	5.9205	15.6966	3.65301	3.38264	15.5162	2.22062	2.50589	3.88269	10.0815	3.69425	3.80656	16.2853	17.9162	3.37701	19.3114	16.0505	13.7472	2.58379	16.9033	4.2744
chr17:34961168-34961468	5.17597	2.63715	2.29841	2.57958	4.99716	3.0159	5.63196	2.56732	2.23933	2.21798	3.64105	3.06125	4.7355	3.93773	1.54721	3.80283	1.28705	3.21583	2.55723	5.55549	1.32147	1.94262	1.4202	2.75123	4.43199	2.71323	4.90537	1.32321	3.26865	5.09544	3.48355	4.04005	1.3258	1.32131	7.99094	6.15226	5.4823	1.59787	3.73195	2.37801	1.76368	2.3897	2.49523	1.50345	4.55084	3.23438	4.59102	2.47667	3.1401	2.96738	5.26922	4.85569	3.80567	2.60204	1.52688	1.52608	4.86627	4.97252	4.24874	3.13633	2.64414	3.07391	3.91287	3.26062	3.2709	2.24105	2.98751	5.70752	3.89723	5.06105	3.68576	3.82259	1.06176	2.61194	5.00734	4.57427	5.06456	2.5176	5.79245	1.92204	6.00841	2.99439	4.23638	7.45811	2.6138	2.54728	5.11685	6.58053	3.64915	1.93634	3.60563	4.2848	4.37825	6.40269	3.76327	4.22681	2.06501	3.9577	2.22736	2.84739	3.40416	4.54066	6.84525	1.28452	3.67973	2.30947	2.28652	4.98542	3.18469	4.20848	2.85647	4.2932	2.07779	2.71436	1.68606	5.96556	3.89808	3.55753	5.18156	6.19478	6.12209	4.23474	2.99745	1.68017	4.8667	5.1538	4.0329	3.35072	0.81396	5.44038	1.58574	5.36777	5.94436	4.43738	2.90766	2.50172	1.65058	2.7185	6.35481	4.664	2.60963	4.09794	2.78143	2.84393	4.70723	1.83583	3.08008	1.96273	3.20357	3.4966	2.14604	5.06177	3.19849	2.07727	4.93492	4.15418	1.86252	3.06507	2.49566	7.76467	4.60959	2.23693	0.88779	2.25406	3.10866	5.81581	1.4048	2.63246	5.30346	0.90683	4.20555	1.23268	4.88861	2.7612	3.53563	3.76887	4.4077	2.33835	5.12052	2.60909	5.28269	2.61027	1.97638	1.59152	5.73598	3.28042	1.21982	4.95127	4.50844	3.41013	5.23107	2.84979	4.57377	6.11768	5.32803	3.10583	4.32961	5.0979	5.58684	1.53153	4.3904	0.9761	2.73459	3.64369	2.72434	8.96469	4.96679	4.7387	4.25533	2.00737	3.14087	5.42793	5.67905	3.60582	2.98103	4.0648	4.30308	2.4415	4.00476	3.55652	1.89388	2.52098	3.26876	2.49489	0.58903	3.75575
chr17:34976525-34976825	0.9447	0.88104	1.05242	1.25575	1.43282	1.10874	0.96941	2.63001	0.54765	0.56845	0.44157	1.16959	1.07934	2.52	1.32565	1.26699	0.05737	1.98375	1.67482	2.27907	1.50799	0.97299	0.02709	1.02499	0.54321	1.71126	2.97546	1.15086	0.61868	0.49928	0.29774	0.22477	0.37183	1.08175	0.77754	0.74696	1.58681	3.91982	0.65752	1.40893	1.45101	0.58314	4.64068	1.86199	0.96906	0.17476	0.21581	2.31117	0.94212	1.84001	0.78919	1.72299	0	0.39285	2.03803	1.23392	0.71424	1.0981	1.35466	2.34486	0.76888	1.74406	1.6542	2.3048	0.17238	1.61302	1.06321	0.5222	2.95794	1.05468	1.83207	1.93918	0.59916	0.49317	0.65567	0.33569	1.57891	1.11444	2.69501	0.46986	1.03515	0.87977	0.87749	0.748	1.56971	1.5943	0.04306	0.0989	0.11163	0.75252	0.86911	0.43872	1.4243	1.10847	1.70819	0.6185	0.68487	0.68436	1.49622	0.84094	1.29969	0.51877	1.8448	0.27772	2.81564	1.59935	0.46019	1.09645	1.25314	0.88816	2.59124	1.5441	2.13983	1.81768	2.01561	0.6612	0.66894	0.21137	1.14079	1.08184	0.31671	0.42217	2.53122	0.85062	0.20765	1.70506	2.78907	1.33861	0.9558	0.7021	1.08787	0.68145	0.66493	0.95625	0.10163	1.37824	1.45877	1.00002	0.61135	1.06493	0.53834	1.45333	1.39025	4.93629	1.29814	2.04832	0.92613	1.775	1.4064	0.52753	1.98229	1.16897	1.32766	2.68525	1.00567	1.21317	1.80853	0.73525	1.87247	0.39081	0.61699	2.0865	0.79076	4.95901	4.10492	0.10242	0.36273	1.39951	0.90029	0.40524	0.51172	1.64499	0.36783	1.14215	1.46612	3.43741	0.16387	3.01579	0.52841	2.20884	1.1295	1.1475	0.20862	0.37268	1.29668	0.67966	1.54274	0.35978	0.3334	1.48869	1.01093	1.71714	0.96548	0.17483	0.47977	0.35441	0.75253	0.15202	0.53679	2.98371	0.47889	0.85491	1.26102	0.79423	5.40233	0.66787	0.52907	1.03613	0.78555	1.23294	0.73246	0.2109	0.42822	0.94348	1.88872	0.52245	1.07066	5.96212	1.10219	1.58713	1.28661	1.82277	2.80424	0.47205	0.99486	0.72478
chr17:34980368-34980668	1.36405	1.22369	1.19216	0.93231	0.75746	1.50722	2.64754	0.16163	0.09363	0.31592	1.11752	2.31159	1.14316	0.91846	0	1.65737	0	0.46637	0.86811	2.42088	1.69869	0.34913	0.30453	0.5732	2.15187	0.63366	0.47313	2.17743	2.74467	1.22634	2.88749	2.37765	0.42502	1.09139	0	6.34423	1.51882	0.76942	0.06352	1.3831	0.16328	0.2955	0.78413	0.55979	0.97416	0.79714	0.14433	0.31788	0.16639	0.13158	1.09659	0.83639	0.46216	0.204	0.40891	0.44842	1.52704	1.20901	3.3203	0.6876	1.61191	1.01694	1.28215	0.87198	6.09781	1.7687	1.61203	0.99221	1.05568	0.33539	2.36477	2.73605	0.34228	0.29127	3.05194	1.15662	2.34691	1.29673	1.25513	2.29634	4.26401	0.70888	5.60898	2.80689	1.05955	0.75336	7.32385	3.12759	0.4311	0.47563	1.99906	2.78311	1.86814	1.05808	0.72876	1.7898	0.70379	0.53856	1.62103	2.74706	0.34844	0.9399	1.30022	0.71	0.61696	1.74181	0.47583	2.55268	2.05321	3.74181	0.60155	0.13277	0.33561	0.52854	0.71746	8.02667	0.72179	0.38296	0.87079	1.13566	5.28177	1.74244	0.38486	0.27185	4.03245	0.37483	0.14637	0.31659	0.9818	2.38282	1.61822	2.85448	2.00229	3.72489	0.67554	1.37874	0.1435	1.25692	2.0284	3.50075	2.33824	3.69892	1.82493	1.61663	3.28385	0.38364	3.89689	0.88546	1.54021	0.11191	1.58433	2.87337	0.98431	1.50424	1.36521	1.06095	1.05174	0.87129	0	1.73335	0.79544	0.66535	0.29196	0.11802	0.47711	2.77307	0.64806	1.10921	1.51967	0.35133	1.9992	0.27474	4.33972	0.41785	0.21935	0.47983	2.8002	0.92258	0.57947	1.25469	2.06108	0.65276	0.08113	1.55622	1.87641	0.3871	0.59951	4.41664	0.71566	1.17577	1.83761	0.71714	2.48903	1.86467	5.66303	0.45189	0.62892	3.16742	1.8344	0.66169	2.52663	0.39455	0.50472	2.08306	0.87703	0.32921	1.6273	1.09741	1.01627	0.57128	0.905	4.99257	2.3471	1.9519	0.37753	2.62685	5.9544	0.56452	0.47397	1.25382	0.70216	0	0.97007	2.15427	0.40908	0.80216
chr17:34981084-34981384	9.75943	8.80232	12.7033	8.10848	11.9934	7.43048	9.56286	12.7087	8.11677	11.8429	10.9961	8.21514	9.42433	12.0518	10.4931	8.63427	10.4136	13.3007	8.98198	7.70129	12.2216	11.1589	11.1433	7.33928	9.50687	13.1595	10.2321	4.81591	10.5736	13.0707	9.89465	10.0768	12.5178	8.19599	14.8555	7.1646	8.85755	5.30752	11.534	5.76615	15.7719	12.2867	8.57347	6.02056	11.5251	11.5687	15.286	10.3149	9.93398	11.1487	8.25737	10.6657	11.8316	12.0314	11.0297	8.97506	10.7128	10.9119	6.2485	10.6164	6.53735	11.2123	9.56517	8.31266	8.04284	7.09527	7.64301	10.7746	10.2105	12.4157	7.55162	7.7324	11.6518	11.642	8.11273	12.5413	8.28532	8.02896	10.4951	9.56345	7.86789	8.67206	6.02371	10.8046	4.8947	6.93758	5.8554	8.51303	14.0397	12.2766	7.68367	8.8068	6.25806	9.41286	7.43053	8.08746	10.7063	11.6703	8.79115	8.96474	10.8328	10.9819	14.7392	8.82869	9.45397	14.3522	9.99627	8.11189	7.73022	6.76839	7.46551	15.6081	10.5154	7.86089	9.43156	5.5093	11.7753	15.9055	13.9148	13.133	5.27898	10.1713	9.16771	10.2441	9.10355	14.443	8.45825	12.5817	6.06337	7.46345	3.96988	9.61935	7.87669	9.27572	13.9182	6.28188	13.0614	6.54098	11.0121	8.71146	7.69347	8.29831	7.53282	10.6849	9.98883	10.4109	7.0574	6.97556	5.89524	12.8977	9.0382	8.028	8.49206	10.9234	8.11416	8.51657	5.2156	11.0614	12.1972	13.3047	11.5894	10.6544	15.4871	5.61883	10.7453	11.9141	13.6628	8.64324	11.4843	14.0105	7.39632	12.1034	7.04285	11.9945	13.1625	8.10136	4.74752	7.54709	12.2947	8.24	10.8564	10.0952	11.0889	10.3146	9.30338	13.3129	5.11161	7.94126	14.3409	6.16097	10.9352	6.71422	7.9753	11.6198	7.8941	13.1333	9.54434	8.34252	11.3183	9.10759	7.19112	11.3823	13.3462	10.7946	7.47708	13.6443	12.7347	12.3794	8.18018	7.53793	15.6994	6.7379	11.4829	10.3574	11.8127	7.48472	5.32076	8.2585	10.4196	8.38175	13.3405	4.31036	9.01158	5.89322	7.08627	11.3538
chr17:34998213-34998513	16.7343	19.9116	17.6726	16.715	15.837	12.7574	11.3002	23.4013	13.5088	18.9972	16.1381	11.2129	14.1904	17.9632	14.7364	14.8553	18.486	18.536	17.2778	15.3761	17.0561	17.0699	17.2382	15.9884	16.8054	18.4005	16.4565	14.5933	9.48723	12.2366	16.5242	19.899	19.2603	16.7843	19.1218	6.26121	18.3835	10.5672	17.9774	14.3162	16.8108	17.5516	19.3669	11.3538	18.2742	16.1831	18.9261	16.5948	18.3133	18.827	17.8478	17.9454	18.7286	18.0197	19.4125	19.6067	17.649	14.5189	18.1505	19.2538	17.0781	18.7826	16.8556	11.6806	15.4073	17.6835	19.7139	15.1351	15.186	16.627	16.8411	17.4194	17.4387	17.4459	14.5415	16.3966	17.8686	16.9499	18.753	17.1062	11.5413	16.6788	9.2246	16.8081	14.301	16.7432	15.5514	12.7946	17.3512	15.9364	16.0775	15.2118	9.78923	15.3377	17.4361	16.9545	16.2331	17.9907	17.4931	18.7601	16.7388	12.4778	19.2448	16.7678	16.1227	15.5659	14.1903	16.681	18.2375	13.6578	17.5565	19.2208	17.9747	15.8857	18.0418	17.2846	16.4877	17.5052	20.4306	18.7749	13.5148	15.6539	16.1841	16.511	14.3176	18.8205	17.0585	18.7171	13.685	11.1168	16.0609	12.0317	14.1016	18.1665	17.9233	15.3642	20.0895	17.0923	15.4202	14.3932	17.6151	16.4157	15.4439	18.6398	20.4883	17.5545	11.0972	14.7985	13.7928	17.8463	15.4813	6.59447	16.5275	18.9878	13.2348	18.5627	13.7324	18.6727	20.0475	17.1254	17.2118	15.5532	19.3585	15.2363	20.6585	16.5416	18.3754	7.93677	14.4971	17.9057	13.9695	18.2642	16.7092	16.8179	18.3935	17.9125	17.972	20.1667	15.2447	16.113	12.8869	15.4304	17.2318	16.1216	16.1506	17.85	14.8659	11.6062	18.9054	16.2665	18.7066	12.7093	14.8506	18.023	8.73303	17.3954	15.6014	15.6588	19.1331	16.8546	18.7054	17.704	19.3919	18.6826	15.084	18.2104	16.5644	13.9073	16.3665	16.9528	16.4551	10.3475	10.3917	16.8034	16.5181	13.1695	16.895	15.8865	11.0151	16.9559	17.4483	20.4811	18.8021	15.2837	18.609	16.4783
chr17:35022479-35022779	4.63958	1.23823	2.81207	9.83738	1.08974	3.71088	3.31737	0.63116	6.96042	7.49172	0.95292	2.40463	3.7599	1.18102	9.13386	11.2904	1.33044	2.24492	1.33989	10.6754	0.68014	1.44221	8.41762	10.125	2.29766	6.50409	1.1203	3.15348	1.21119	3.53544	3.36179	10.5235	10.3417	5.38964	7.06938	5.00892	0.82387	1.19768	12.378	3.15536	1.954	12.1269	2.31442	1.9851	13.37	12.5114	7.6249	0.57904	1.13037	2.80979	6.6264	1.39417	8.17356	6.42354	0.65686	0.75446	0.30818	1.85005	6.94548	1.82649	10.086	1.05618	4.2776	3.06195	5.68596	6.43237	3.47646	8.95683	7.70611	4.64478	5.5227	2.70029	13.0159	10.2332	13.5796	2.67811	7.9196	5.53338	0.90716	11.1394	4.47256	8.1732	1.62842	10.1603	3.88873	1.39277	7.8878	4.56455	8.30961	7.66435	2.13046	4.0555	7.70524	13.0406	4.17094	3.55173	0.29987	7.35358	2.65751	4.86549	1.29793	15.5175	3.93335	3.996	1.40193	0.65322	10.9982	2.45531	6.25713	4.60445	0.92314	0.96284	0.79615	3.47209	1.68314	2.64687	3.2959	5.4301	1.30601	14.8013	4.36428	4.74008	0.43717	9.66334	5.25237	0.3452	0	12.0887	1.35486	3.0548	2.2317	13.6889	4.22644	3.65332	6.81053	1.60147	1.26029	7.67086	14.4007	5.90997	5.77608	10.8626	5.79791	0.4184	4.68662	0.59023	2.89003	3.51898	3.16975	8.98922	5.55648	1.2964	0.59294	0.25654	4.04802	1.14099	1.16903	4.90655	1.37052	4.27276	1.98568	1.48089	0.49123	1.43694	6.70157	12.7365	8.34992	10.6782	1.42703	7.25388	4.2688	1.06311	8.55753	9.88594	1.79835	0.64301	4.98093	1.76548	4.37917	1.53614	8.67696	3.60637	10.929	4.08558	1.75205	7.97843	1.58197	2.50087	13.8977	4.09511	8.0457	1.4644	3.81651	4.99745	2.76267	13.1606	9.50575	2.54279	1.26354	1.69415	4.03015	2.40671	1.4093	2.82696	1.16694	9.0913	4.91669	1.37971	5.63055	4.87461	3.10518	2.79036	6.88217	5.48251	2.12718	3.66829	6.55424	1.35488	1.18701	2.82373	0.5535	0.67968	2.13047	6.69187	3.18321	9.26512
chr17:35043189-35043489	1.52396	1.93488	4.07282	2.74678	1.99241	3.01175	2.549	1.6336	1.14602	3.31851	1.33725	2.10601	2.32945	0.61686	3.37346	3.48717	0.41369	1.8369	1.56262	2.01115	3.22811	1.97774	2.03968	2.50274	1.66582	0.46514	0.74731	2.64858	2.11693	0.96845	1.48126	1.05008	1.56084	1.00556	0.99074	0.78039	2.34301	1.1401	1.02575	2.12754	4.1101	1.12177	3.71701	2.79162	1.54755	0.8754	1.33406	1.24442	2.42523	2.04615	2.28968	1.97829	2.84783	1.08711	2.1533	1.3537	1.1897	1.06952	2.35106	0.86873	1.50751	2.93022	0.60873	0.5853	0.9831	1.25427	1.22501	1.33502	2.54948	5.83417	2.84067	3.50849	1.78701	1.81406	2.24002	0.92352	4.20888	1.51731	0.97563	0	1.78736	0.26772	3.16628	1.15344	2.17757	2.41434	0.63315	0.53989	1.63925	2.16693	1.7442	1.0774	2.41231	3.92951	5.66934	0.94667	1.15123	1.01875	1.24314	1.17433	2.32269	1.28597	0.35825	2.19646	0.66808	1.37307	1.28542	1.52579	2.35781	1.13242	1.89263	6.92749	2.39669	2.01535	2.95281	1.14421	0.80874	1.35303	1.67053	1.99185	1.03748	0.74204	1.44624	1.67591	1.2111	2.6701	2.7666	2.4036	1.22492	2.08153	1.27588	0.97195	0.676	0.89374	1.22237	1.8661	0.41324	1.33908	1.37727	1.78521	2.53037	1.55295	1.8486	1.78281	2.96279	1.85951	1.37735	1.44416	2.61064	2.19736	1.66475	1.43186	2.54152	0.85353	1.21299	1.78901	2.04202	0.43061	6.63716	1.87541	1.51245	1.74609	2.10819	4.30732	8.22881	0.97414	1.26527	1.26348	2.53006	2.12757	1.2456	2.70388	2.4273	1.10704	1.52704	0.63756	3.17011	2.11381	1.25188	1.17794	1.40488	1.77939	1.38421	0.94374	2.09122	1.85435	1.36296	0.60248	1.06632	1.42437	2.13311	2.21441	1.21169	1.38853	2.46413	1.63781	1.9184	1.8461	1.11415	2.86094	1.95682	1.35366	2.051	0.96849	2.03121	1.90848	1.63751	1.925	1.46902	1.25578	2.11466	1.57676	2.71772	1.7869	0.67907	2.08375	1.15348	0.77902	1.51417	1.92096	2.42416	0.6632	1.77046	1.59818	1.78165	1.34477
chr17:35063597-35063897	4.34199	8.2421	4.58297	8.02307	17.5001	9.54711	8.1978	9.62417	6.66153	1.65375	10.2014	8.99656	6.2255	5.9851	9.50564	7.07663	4.93431	6.54036	3.54998	6.14704	13.3499	9.58494	6.62941	5.83969	9.90141	1.68122	0.93848	4.29961	7.21864	7.5946	3.56146	13.3191	4.47562	3.68794	11.6707	7.36935	10.4225	8.2417	5.98392	3.6123	10.4784	6.39349	3.01743	5.12878	8.42692	8.85983	8.86322	5.6375	11.4868	13.6019	4.27777	6.44892	8.70487	7.04935	4.79816	8.96311	13.6616	5.27748	5.95124	6.26758	3.27263	2.06408	7.75019	5.08695	8.66653	5.05621	5.68464	9.56834	6.78478	7.37946	7.57513	6.00002	5.29406	6.10065	7.05909	8.9109	9.82445	4.42282	4.4859	11.8174	8.72233	2.47488	8.45991	10.922	3.88018	5.39622	9.38475	12.2408	9.04752	6.55037	9.24764	10.6249	5.31249	7.40183	3.6881	8.99959	6.43057	6.51001	4.33779	7.73733	6.36629	5.99614	18.0758	7.5217	6.93719	11.4272	5.8374	10.8178	6.33	9.98802	13.3176	9.49603	8.1813	3.53654	2.94989	8.21318	8.37581	8.80084	9.3886	16.4764	11.6316	5.96646	2.236	5.5729	9.62772	14.7456	15.1901	4.96215	2.79676	11.2804	1.45528	8.15757	9.03895	12.02	10.6922	4.71813	6.37446	4.57545	6.57252	8.71285	5.20306	7.4611	5.08861	5.6625	12.4883	5.99704	6.25982	5.26283	4.75628	11.3326	2.24503	7.53033	8.08519	9.04318	6.09854	11.3179	8.29096	7.22507	10.3378	16.2398	3.27713	8.73075	7.6305	2.31906	4.05804	7.50284	4.17247	6.13686	13.1285	6.07832	7.10002	5.43741	7.96347	8.92472	8.68809	5.00448	5.47537	9.08171	9.92059	7.97783	8.93683	6.87156	7.23044	6.86051	2.82502	4.30404	4.40258	8.52966	10.5198	3.9005	8.10732	3.90915	6.83277	9.86898	9.72636	4.24204	4.98787	10.3931	8.03844	4.06173	8.98158	4.76468	6.14646	11.743	6.15149	9.88263	9.45302	4.56398	7.12116	3.11984	10.4713	9.38723	8.29405	4.57525	7.56475	6.77522	5.49588	5.88125	4.30345	4.66412	9.99727	11.6996	3.88494	3.77692	13.2907	8.62683
chr17:35089348-35089648	15.6089	16.0574	12.3621	14.8212	15.7057	19.4174	16.4091	18.1764	13.4018	8.8409	12.7677	20.2371	16.5571	15.3932	12.0016	12.4042	12.5528	12.8375	14.6226	16.8973	17.0612	11.7137	8.52443	15.5575	19.8944	13.5847	11.0775	17.0339	18.7478	7.41376	15.2604	12.7936	12.3012	16.035	14.2051	19.6998	12.3305	17.8576	8.24116	15.7253	10.0784	8.08649	12.8941	19.399	15.7977	14.6877	10.7988	11.0682	12.0401	12.0094	14.6868	13.8173	11.6778	8.25079	10.0426	12.8645	11.2667	15.0035	15.9825	15.8205	15.2558	14.3184	17.5857	14.4395	18.831	17.5492	15.2307	10.0134	13.953	8.93941	15.0147	18.3157	11.0762	13.1636	15.8272	15.6931	8.4491	16.3003	12.866	13.7359	5.7229	15.4569	15.5597	14.992	15.8604	16.1108	15.2803	7.11312	14.5666	6.26802	16.1129	17.0716	12.4119	6.1681	13.9318	17.5709	13.7713	10.9478	17.8068	16.7767	12.6243	6.23112	11.9266	13.828	12.613	11.5678	14.9718	14.9183	15.6438	16.4581	13.5524	12.8474	12.6628	17.1467	13.2699	16.8977	10.3668	11.1255	16.0031	14.6125	15.9656	15.7207	14.4676	11.3519	17.0226	12.1952	12.331	9.87799	16.6482	18.0823	17.2669	17.5109	17.421	18.9497	11.7447	15.9201	13.0156	15.5481	17.447	20.086	14.8352	17.6193	13.5502	13.9672	15.5147	11.8834	16.239	14.5855	14.3621	10.876	18.6832	14.4512	13.9601	17.2908	14.9364	12.8558	17.3764	8.52251	8.28583	15.5035	14.6845	15.7726	14.0605	8.93169	12.2574	18.2468	11.7448	13.9491	15.1085	12.6662	18.2074	10.5625	15.9245	13.308	12.3758	9.25129	17.4913	16.0015	8.52232	11.3623	15.6791	14.5189	8.94088	20.214	13.6706	12.7786	14.4673	15.877	14.2859	18.8108	14.5027	8.4346	15.5236	9.47211	19.0641	11.0515	6.48719	16.3731	16.887	9.23602	14.7649	10.5127	12.221	17.3527	9.44519	12.4605	9.47843	14.7963	15.8989	14.61	12.2745	19.7753	19.1557	16.0777	10.3724	17.8668	20.4043	18.1084	14.9886	13.6345	10.5678	10.2245	10.5993	15.2725	9.56562	14.4264
chr17:35118049-35118349	1.08989	2.05718	5.63669	2.94291	2.27623	1.96287	0.97714	4.04614	1.48265	7.44882	2.40477	0.59027	1.56097	4.19043	5.72246	1.29423	7.20475	5.65663	4.91088	0.29797	4.30743	6.01672	5.49708	0.96881	1.22353	6.16793	2.33156	0.84248	0.59101	1.17495	0.82841	1.36721	5.67237	0.58496	6.06527	3.29956	11.363	1.25351	3.80109	0.9018	5.87685	6.32387	1.53484	1.34606	2.98219	2.70216	3.12171	5.47418	2.16777	7.14437	0.67138	1.18955	6.44925	4.99076	7.55813	6.61059	7.282	0.6147	2.48955	2.59655	4.08231	1.36651	1.01449	3.71272	0.87112	1.17014	1.3098	0.19227	3.13888	7.55502	2.44214	1.84999	1.87326	3.40532	0.86815	2.73379	1.84566	1.46942	0.85684	3.3547	2.1553	0.60944	2.28986	0.66544	1.53861	1.44651	0.34358	0.77436	2.51649	6.96583	1.78358	0.40729	1.00907	3.13068	2.00806	0.58347	3.06611	7.5246	1.51702	2.25985	1.44942	0.93131	7.08898	3.3851	5.69649	10.553	0.63853	0.67516	1.50822	0.62705	4.14138	1.32248	5.21748	1.08973	5.55494	2.17301	1.27615	2.93357	4.51587	2.90809	0.36334	0.16919	4.4615	4.7692	0.28615	5.37409	4.20331	4.99565	1.19941	0.78457	1.20009	0.58775	1.27298	1.27371	3.76925	2.80545	4.83582	0.47135	0.57476	0.57684	2.24274	1.66914	2.28113	1.64023	1.12776	1.51986	1.65715	2.51137	2.34881	6.70804	1.05326	0.73853	0.88585	3.98173	1.10071	5.76966	2.08225	1.14282	5.68772	1.24684	0.68189	2.31157	4.51652	1.35486	1.62847	0.54531	4.03643	0.79957	0.97396	4.77111	0.72764	8.22979	0.86112	2.01377	5.03745	4.01923	1.43907	5.29384	0.82271	4.68607	0.56436	2.20181	5.12809	0.76634	1.49337	2.73024	1.51321	0.96581	4.06712	0	0.66807	1.19756	1.42363	0.82709	0.6197	2.04056	1.16992	0.34006	1.56654	6.13198	1.17164	7.52427	6.1638	1.40148	4.93778	3.2194	1.28801	1.60148	1.34152	1.5628	4.96546	0.29507	0.68176	1.25868	7.04762	0.41899	0.30475	2.8489	0.92001	0.87268	7.23562	8.96523	3.42749	1.55672	6.87989	1.08126
chr17:35119779-35120079	17.9349	19.2474	14.4997	16.2921	13.3995	21.4761	19.1003	19.0912	16.1395	11.5806	16.0818	22.9935	21.7352	14.6692	11.0661	16.857	10.8411	12.3759	15.2134	24.2251	16.0337	10.1888	10.5402	20.8833	22.7202	12.5914	15.5987	20.2642	22.1872	13.2272	20.1449	15.1409	12.1913	19.0129	12.5596	20.4201	7.50839	20.4495	11.5715	20.4357	10.6555	10.1515	15.7426	27.002	15.708	15.9267	13.0545	12.7448	14.7254	10.7339	20.2034	17.9002	11.6602	11.8737	11.0075	11.6604	11.0836	18.8467	19.6658	16.0261	14.3002	16.272	20.6787	16.2746	21.0357	20.7436	17.5171	13.5703	14.4899	8.2956	18.9485	16.1778	14.1037	12.6898	20.4191	16.2818	14.8869	18.3666	17.0536	14.3414	12.879	18.309	21.9352	16.7344	21.7743	20.3607	17.8657	13.3746	14.3566	9.26638	18.1961	19.3558	16.202	8.87954	13.3957	20.1443	13.7927	11.0216	20.6088	21.1045	15.4768	11.96	11.5673	13.3168	13.464	10.3959	20.0613	18.5901	18.5415	18.7738	15.4552	14.4506	14.3385	22.0682	13.0553	21.3752	15.6042	14.2873	15.2661	14.665	17.6717	19.4841	14.213	11.4443	20.335	12.6079	9.99687	10.7585	21.032	20.8734	20.4777	20.7486	20.5023	20.2631	13.4645	19.6129	14.162	18.5058	22.9441	24.6764	16.8577	23.1858	18.1192	14.1932	18.7218	16.0302	23.1451	17.3426	19.272	10.8455	22.1137	18.5029	15.6246	16.6317	18.048	13.2457	18.5285	11.9406	11.3356	16.6453	17.6985	17.5218	13.5888	12.9592	15.2617	20.8254	12.4982	19.1548	17.4245	12.8093	21.966	11.4872	19.7495	15.3143	12.1354	14.939	24.0945	15.664	12.3713	13.2149	16.7488	17.3261	10.1081	21.8023	16.9704	14.3584	15.8627	21.1146	14.2257	19.9917	17.7096	12.1029	18.3945	16.6651	20.7111	15.1119	12.4535	18.9017	18.8412	11.9617	17.5891	11.4018	12.7244	20.7111	10.2397	14.2954	13.5722	17.4358	17.7767	16.8669	12.9717	24.5613	23.4085	19.7257	13.094	20.5874	23.3125	17.0441	19.8692	18.2544	11.5657	9.4404	14.7567	18.7382	9.7113	16.233
chr17:35125255-35125555	1.86493	1.86155	2.64186	1.21894	3.14098	2.49943	2.18502	0	0.63595	0.56919	2.73242	2.54372	0.90934	0.95426	0.80297	2.34171	0	1.24237	3.08145	1.20882	0.95179	0.83617	1.02703	0.75413	1.56216	1.12081	1.74498	1.54995	0.9789	3.0761	1.3664	0.59908	0.89231	1.10756	0.56404	2.13611	5.62165	1.30781	0.58858	1.63611	3.51892	2.16814	2.14609	2.14445	1.90195	0.54197	0.61685	0.57555	3.8227	2.77794	0.36746	1.94092	1.52646	1.27083	1.04293	3.47568	6.71894	0.67812	1.39955	1.25186	0.33529	1.92706	0.87803	1.4226	0.38968	0.73853	1.08102	1.2012	1.52086	3.84549	3.7725	1.35457	1.34716	1.14001	0.7848	1.3858	1.96705	1.26854	1.33365	1.0145	1.15085	1.50611	0.81247	0.91801	2.54932	0.46087	0.42446	0.77191	0.58081	2.77755	2.49479	0.63106	1.06818	2.22525	1.57323	1.00932	1.26474	1.93501	2.74004	1.71979	6.92608	0.70441	3.27852	0.63806	1.13411	1.50752	2.30654	1.36869	1.12475	2.47429	4.80088	0.90771	4.88016	1.23739	2.10539	1.57415	1.88826	0.73154	3.16206	2.35683	1.41445	0.76341	1.46487	0.63716	1.91917	3.50375	0.67436	2.88539	1.31197	1.0003	1.90593	1.40068	0.60314	1.18347	0.60843	1.91863	1.49376	0.70689	0.88982	2.23381	0.81486	1.49184	1.59926	2.82051	1.62978	3.30646	1.16035	2.18818	2.16931	1.50972	1.08725	1.87731	2.94458	0.80385	0.44726	4.29914	2.90218	0.68754	2.01987	2.85347	1.47759	1.65494	2.3487	1.86058	1.6716	0.58433	1.92887	1.76365	0.99732	0	0.57518	1.63045	1.11667	1.17101	1.47172	1.22971	1.80735	4.26374	1.47176	1.80361	0.90938	1.02347	1.17748	0.50601	2.2433	0.89267	1.28678	1.6119	0.50362	0.21507	1.77093	1.02264	2.03382	1.21478	1.45651	0.42042	1.36263	0.3096	1.43854	3.53805	1.10532	2.8015	1.00743	1.00605	1.38049	2.21407	1.74475	2.21017	1.06867	0.95938	2.98081	2.73357	1.71983	1.71706	2.61887	0.7281	1.52117	2.74072	1.34755	1.68054	0.91639	3.78971	2.26405	2.31898	2.71947	1.53305
chr17:35142222-35142522	18.9406	20.5476	17.0979	18.791	16.835	19.9963	21.8865	22.683	16.9603	17.3455	16.3792	23.6815	21.6287	19.7915	16.9296	18.2769	19.1585	17.9681	16.8572	20.7165	16.5208	17.0169	18.7829	20.8978	20.7921	18.4145	16.0212	19.191	21.2988	18.3173	18.7511	15.0484	19.1415	18.4378	18.0419	17.5702	15.6426	21.3048	19.5095	19.4009	14.9913	17.6457	17.4337	23.3109	16.8921	18.3734	18.9305	16.3235	16.8344	16.9661	18.5345	17.2391	17.8776	18.8444	18.1873	19.6482	17.6988	18.0467	18.1923	19.8819	18.0824	16.8943	18.2113	19.1555	20.9123	20.9594	18.2495	17.3786	16.6379	15.6508	18.4905	15.88	18.1084	18.1662	18.4872	18.2755	20.3852	19.7543	17.4101	17.1542	18.1711	18.6669	22.1554	18.3007	20.4665	21.6725	17.6002	18.6218	18.0015	17.5952	14.8695	19.3605	21.5975	14.3968	17.5023	20.1293	20.0789	18.0772	20.871	19.1323	17.5583	18.7428	17.6205	18.1025	17.9988	12.4376	19.7504	18.6028	17.6802	19.3252	18.0147	20.3019	17.0419	23.5138	18.2205	20.536	17.9888	16.6969	19.8197	15.3614	17.5967	16.7344	18.6363	17.0537	19.2783	17.683	15.6244	18.1565	19.7158	20.7793	21.2421	18.3147	20.0229	21.2041	17.0245	20.6975	18.2841	18.5302	20.2498	21.2637	18.2217	19.7214	20.695	17.2824	20.9175	18.5902	20.3904	19.4817	19.0731	17.4114	22.5618	21.707	17.095	19.7162	19.8088	19.0313	19.7396	14.2707	19.0413	16.4762	18.4195	20.227	18.4194	15.2358	18.4772	19.0483	18.9614	19.4693	17.7182	18.0611	18.9392	17.4198	18.9456	16.4285	17.4998	13.9197	18.6677	19.548	14.9539	18.979	19.7498	18.7234	17.7612	21.0141	17.0928	16.3735	20.4743	19.954	18.9195	19.1662	18.4088	18.9113	19.8758	18.1398	23.4924	18.9216	16.2786	17.9994	18.4316	17.5141	17.629	16.8455	17.918	20.9381	14.2842	17.8092	16.9407	16.3705	21.5449	18.9877	16.8361	22.5886	21.4271	20.3857	18.2874	18.7701	18.0813	19.7133	20.1652	20.3266	14.7454	19.9394	16.4213	19.4428	17.5741	17.5709
chr17:35148162-35148462	1.26435	0.58648	1.26384	1.34899	1.48784	1.51209	3.51682	1.74325	0.80677	1.11691	1.12578	0.89574	2.28286	0.70309	3.16104	1.42483	0.9755	0.88597	0.82648	1.2797	3.12496	0.24357	0.47852	0.79497	3.26428	2.30888	0.44117	1.79818	0.60852	0.42155	0.91581	0.25769	1.55521	1.18529	1.34633	2.90077	1.44722	0.72264	0.39878	1.01183	0.74865	1.5198	1.46115	1.13649	1.30364	0.2684	1.532	0	1.46284	0.7167	2.56473	1.23465	0.84966	0.59897	1.39856	0.76624	0.56499	0.82717	0.66981	0.39872	1.44311	1.50081	1.12632	1.95504	1.93296	2.35023	0.88602	1.55998	1.21568	1.69321	2.45163	2.49134	0.06425	0.42639	2.30398	1.1905	2.37903	1.26236	1.17675	2.20215	0.28283	0.39733	1.9123	1.17495	0.28264	0.95581	2.24	0.98883	0.90305	0.96721	1.90809	0.73442	1.80701	0.43786	2.00958	4.45238	0.18919	0.75943	1.50068	1.82596	0.57201	0.58393	2.77696	1.2246	0.91206	0.89476	1.54037	3.9401	0.40024	1.44537	0.8343	5.43274	1.39304	1.51057	1.51073	0.7654	0.62565	0.33955	0	1.63846	2.18204	1.74785	0.45723	0.57883	3.36646	2.21994	1.95391	0.69301	0.44657	0.84395	0.54394	1.01898	1.72344	3.06165	1.30245	0.68502	0.4568	1.57074	0.35518	1.02495	1.83417	2.26946	1.14765	3.96258	3.80924	1.75996	3.65289	0.63802	1.05905	0.31753	1.96918	0.65645	0.10776	1.77675	0.92566	1.43305	0.27274	2.67192	1.23586	1.40827	0.74035	2.75915	2.78876	1.37426	3.1631	1.25139	1.4006	0.39144	1.46753	0.93854	2.18679	1.03475	0.80017	0.89105	1.30686	0.60305	2.07541	1.50946	1.68808	0.31171	0.99661	1.48064	0.83849	1.63805	1.19985	0.01075	0.30172	1.01725	0.74568	1.97337	0.5087	1.07271	0.17039	5.09161	1.50916	0.42504	0.21739	0.90331	0.71097	0.83237	0.14856	1.3636	0.81335	3.74995	0.74153	2.00362	0.56597	1.34964	1.11207	0.66348	0.82758	2.54073	1.32813	0.76159	0.82301	4.59465	2.44285	1.56741	0.70783	3.55747	2.0796	0.19772	1.25097	1.76498	1.71966	0.19111
chr17:35171464-35171764	9.35597	8.13465	12.3796	7.73468	12.6439	7.26294	11.5905	5.74453	5.90504	9.59582	10.2127	5.14484	10.3884	3.54898	9.21601	8.80857	7.72687	6.14583	15.6818	9.14776	4.25035	2.31192	7.95148	8.3383	9.44478	5.47635	7.9517	7.77945	6.76979	10.8995	9.40238	12.9329	5.03718	9.2403	7.24869	4.5956	9.74071	4.34664	9.38109	3.6338	10.8401	0.74008	4.13633	3.90838	9.92496	12.23	10.8217	9.24111	8.78856	14.67	2.89655	8.72617	11.2044	12.8109	5.34193	7.02407	13.1523	7.44683	10.1504	6.28025	4.34888	5.69981	10.7433	4.45675	10.745	5.3905	9.73625	10.8672	14.3406	8.60941	7.77908	4.42173	8.50519	2.96252	10.0244	6.09796	7.07857	6.11515	8.02185	9.11782	10.7665	10.1996	5.76999	10.5338	6.02314	7.56113	13.1752	9.80039	5.79915	10.1344	4.43322	10.7647	5.05073	10.3817	7.39098	11.8451	10.6514	10.2001	4.2663	9.89491	10.2398	9.72327	9.25178	5.56026	9.34935	8.89998	6.92737	9.76375	11.5103	9.76694	8.22909	3.83849	13.766	5.96637	1.76642	10.3262	10.4831	13.6098	9.16208	17.7318	5.43279	8.93295	8.43179	11.0502	10.8646	16.5518	4.07728	6.90544	7.78349	13.0602	7.34958	10.9494	7.11591	11.0357	10.6163	5.37684	6.15534	9.03471	7.9525	10.1788	10.3617	5.15656	6.54946	5.72296	10.9654	2.51435	3.24135	8.02908	4.54231	13.3428	5.62043	5.65798	6.20774	8.45478	3.28795	11.7783	7.1525	13.801	4.10259	18.4625	5.02553	10.7128	6.2625	8.76089	5.03677	11.5455	8.81364	6.84762	8.76753	7.88847	10.4117	16.4869	4.51515	12.5582	6.07408	11.4991	6.78976	5.70285	11.4307	7.80255	10.8712	5.63199	11.9771	10.1942	7.9072	7.93282	8.02072	12.6866	8.29653	2.89214	7.44651	5.15655	10.0577	13.6228	9.82548	8.58298	10.243	9.96081	12.5148	6.66635	13.2494	1.88327	5.59833	14.3871	14.039	6.87009	9.63125	6.0871	6.91002	5.41902	7.19749	9.82541	10.0321	8.71838	8.02569	8.39614	7.09988	8.24322	6.02628	6.4865	13.4832	8.98937	1.59953	9.5314	17.9444	9.4843
chr17:35184322-35184622	1.45994	0.76104	1.49226	0.5202	4.70214	0.97491	1.68173	2.08111	1.13432	1.6351	1.78388	1.18396	0.31749	2.21501	4.18131	0.74924	1.9363	0.99922	1.46573	0	2.60924	2.22911	0.91196	0.83111	1.21638	0.36146	1.25532	1.50363	1.00838	0.64795	0.43776	0.42261	0.87261	1.40025	2.78341	0.96868	2.35609	1.36251	0	2.01267	2.77319	1.0347	6.319	1.69628	0.61818	0.43564	0.19296	1.79381	4.6763	6.34855	0.86145	1.0609	0.18165	0.3879	0.94288	2.11405	3.22987	0.94436	0.83727	2.58743	1.82237	2.83049	0.8876	2.18925	0.24063	1.39769	1.49153	0.05356	1.0401	2.39687	1.67014	5.25885	1.25995	0.95235	1.06248	0.42073	1.56071	0.56174	2.14524	0.00648	1.42953	0.9255	1.36991	0.92125	0.88829	0.62764	0.5177	0.76075	1.27243	1.40431	2.92009	0.42297	0.58037	0.56477	8.77331	0.70304	1.83703	1.37068	1.0218	1.75075	6.71607	0.43959	8.14973	0.02866	2.04618	1.50633	1.72457	1.20937	0.54046	0.55065	1.33642	5.69063	7.04191	2.34507	1.18054	1.02681	0.7856	1.08305	1.57437	0.71821	0.68053	1.22632	1.0535	0.54966	1.43377	2.92382	3.89399	0.70803	0.28258	0.965	0.67741	1.82265	1.15493	1.72621	0.78976	0.87406	2.08869	0.84978	0.08688	1.59007	0.45961	0.63421	0.69533	15.0726	1.23643	0.60715	0.70639	0.8051	2.24716	1.06946	0	1.43273	2.55885	2.85411	1.4805	4.8745	1.87323	1.19249	2.7979	1.42334	1.19676	1.24987	2.13378	3.91268	10.4761	1.82803	0.84134	1.89936	0.89807	0.6183	1.42487	0.89356	0.40966	0.34016	1.64495	1.41316	0.25645	1.94332	0.91347	2.87425	0.5471	0.87492	0.51363	1.48355	1.70348	0.73836	0.32618	0.7193	0.83267	1.41494	0.76525	0.99815	2.40985	1.04488	1.76262	0.92863	0.11654	0.10077	0.95396	1.888	0.9336	7.3176	2.33329	3.19736	1.61589	0	0	2.04046	0.38733	0.51277	1.87877	1.16336	2.25382	0.88975	0.61164	1.74163	0.9873	1.97008	0.99729	2.02684	0.61337	3.47459	0.71238	0.63685	1.5777	0.61883
chr17:35215027-35215327	0.57746	1.15381	1.16715	0.90925	11.2152	1.83107	0.70135	1.32193	2.20723	2.46473	0.39925	1.45783	1.20613	1.23814	1.63402	2.52704	0.46477	0.56289	1.50845	2.26539	0.53615	0.86709	0.47564	1.30872	1.64379	0	1.04276	1.90269	1.37945	1.01627	1.07517	1.38281	0.88527	1.09785	1.59648	1.01052	1.44068	1.09692	0.19193	0.86686	2.08691	0.79761	1.80082	1.68444	1.07716	0.93631	0.52065	1.11273	0.53858	2.35913	0.55466	0.88833	0.29299	0.98523	0.35018	1.18473	1.91714	1.24701	1.51578	1.17167	2.66915	1.52338	2.09638	0.71922	2.177	1.78563	1.67153	1.29485	0.49419	1.85179	2.79336	3.38077	0.81565	0.99703	2.48529	0.78016	2.04438	0.96877	0.01712	1.31918	2.66837	0.45911	1.2554	1.93495	1.98674	0.86435	1.33779	1.50497	0.4356	1.19662	5.41377	0.27201	1.81982	0.11211	3.16785	1.47251	1.76799	0.61372	2.52459	2.7712	0.45409	1.97749	3.52753	1.15621	1.44957	0.69249	1.61245	1.59842	0.30675	1.61298	1.63577	0.53287	7.47616	1.84729	1.61301	3.38377	0.98093	1.77981	3.27398	1.16798	0.93157	0.51292	0.67654	1.11952	1.29985	2.54928	0.69165	0.8859	0.88936	3.11353	0.73769	2.22383	1.33086	1.97383	2.97677	1.65261	0.78306	0.86818	1.2365	1.98282	1.09073	1.27063	1.14273	8.73951	1.89978	1.38931	2.46132	1.62752	1.54966	1.56036	2.17076	1.19654	0.51867	1.64145	1.17619	3.63324	1.48648	2.08852	1.25681	0.53838	1.198	1.51475	0.39145	2.66379	3.03903	0.88625	0.76471	1.4336	1.80678	0.87513	1.85252	0.80975	0.58705	0.29049	1.08526	1.78553	0.58922	0.77699	0.66975	1.71008	0.96774	1.04481	0.53289	1.3849	1.90801	0.75985	0.44686	0.33407	2.07795	0.78859	0.96463	0.77115	1.1809	2.06986	1.72369	0.86395	1.74588	0.4298	1.23115	0.55124	0.66702	1.5687	1.94845	1.94174	0.56329	0.78703	0.01899	2.13652	1.0448	1.18819	1.63374	2.16209	1.11631	1.59219	0.74776	1.71758	0.91483	2.05092	0.89026	1.28966	0.35434	1.10808	0.80979	2.35953	1.56569	1.11166
chr17:35242335-35242635	10.7342	9.33453	9.7685	10.611	11.569	8.76169	9.76371	7.35413	4.52655	10.2753	1.88742	5.60681	5.67989	12.0987	3.42704	9.9736	6.343	12.6343	2.713	10.5768	9.60469	1.36689	4.79607	6.20197	11.6466	12.0196	6.57073	6.24673	7.72031	13.7572	11.0905	10.0875	7.85069	7.13486	11.2914	5.82212	5.3427	10.0723	8.81042	6.19953	12.8785	6.49554	11.7564	12.9044	7.61246	2.39124	7.61802	6.8074	1.64961	8.49167	7.55064	10.6141	4.31591	5.89916	11.8449	11.177	9.97429	7.63705	11.0866	13.0101	4.21512	10.2372	11.6428	5.15458	9.02464	12.1864	11.478	8.58495	6.9208	9.8855	13.3664	14.1634	5.76272	6.58182	6.79557	4.25768	6.51808	8.10258	12.8375	7.78223	9.99064	4.15656	6.7063	8.08677	9.04208	7.44277	7.00997	7.72784	5.36073	10.2615	7.37357	15.0657	6.54611	11.7847	12.9983	9.67774	3.02137	8.99783	8.04628	9.96455	3.55795	8.82298	5.53181	4.33407	8.76697	10.8931	7.36838	7.43288	10.8349	7.35815	5.98879	11.9786	6.73956	11.4015	12.2091	9.24686	15.0328	3.4172	8.63329	7.45964	7.66344	7.71384	8.40973	6.89252	6.96393	8.06918	7.43788	9.63978	14.112	10.3885	11.2964	6.60627	7.16485	12.708	4.11288	12.6707	13.1229	6.98282	9.30147	11.7315	11.5528	10.6991	9.49625	7.02086	11.572	2.45394	4.36886	8.83401	8.54654	3.48422	9.16579	5.52557	3.68383	8.04773	7.68679	8.86712	7.60742	7.92747	12.6546	6.63508	10.7792	12.083	14.7279	10.9582	13.0081	11.915	4.85884	7.98179	7.76063	6.71782	7.19914	8.47001	9.54156	4.61699	13.2765	7.09089	9.98926	8.8175	8.07728	11.7412	6.87952	8.3607	5.96731	9.47568	7.36356	7.5893	14.0589	10.2273	6.36366	6.22289	11.3363	6.65555	7.73466	8.79205	4.52631	9.0114	11.6584	13.182	8.06988	10.9666	11.5533	5.75367	13.4131	13.0117	9.60496	8.94888	14.1781	4.6377	8.74733	8.34497	3.6796	7.5003	8.63787	9.70249	12.6392	10.7293	8.23675	4.6745	9.57228	11.1991	9.20963	10.9033	6.80526	9.52096	2.16459	9.62484
chr17:35254276-35254576	1.87958	1.19647	2.14676	0.81638	1.56259	3.91094	2.51897	0.91676	0.97538	2.64936	0.51419	1.95948	1.46151	1.06348	3.07884	2.43447	0.92443	1.1591	2.72254	2.67198	0.55146	0.89632	2.64603	1.59215	2.0996	1.08439	0.56817	1.84807	2.14658	2.05057	3.09767	4.45469	1.01194	0.78817	2.66815	2.09796	3.06338	1.24519	5.53647	1.04479	1.70685	3.74689	0.58635	1.68906	1.70795	2.29158	4.74239	0.73776	0.32251	1.43416	1.12664	0.80175	2.00989	3.69077	0.90699	0.39295	0.42643	1.88076	1.80041	0.28067	2.55466	1.45357	3.39892	1.90938	2.57506	2.82514	2.34358	3.71937	1.94942	0.79281	3.56735	1.84484	2.41208	1.8115	4.39682	1.32555	4.2998	1.65014	0.23392	4.0654	1.95244	1.94064	1.78161	4.1969	2.35824	1.49197	3.32731	4.12162	2.78048	1.89602	1.89584	4.54948	2.08381	2.76055	0.81009	2.22117	0.67163	2.52629	1.7095	2.96949	0.90819	4.64447	4.36412	1.63627	0.51083	3.23517	1.91812	1.94152	2.84374	4.59449	0	0.28459	1.41478	1.6988	1.04592	2.86474	4.47567	3.38472	0.21021	4.60697	2.73391	3.92354	0.42284	1.07913	1.97687	1.95077	1.62884	1.97278	1.92401	2.24423	1.99351	1.94883	1.60776	3.40032	2.91861	0.94054	0.57081	1.01865	3.20717	4.13305	2.80047	2.81571	2.66872	0.29649	4.15358	0.23886	2.4204	1.75045	2.61735	4.8681	3.17015	3.56706	0.63792	0.7696	1.15496	0.45262	1.48711	3.60826	1.69968	2.55626	1.15442	1.01746	2.20665	0.49097	0.75282	3.81127	0.69459	2.23682	1.247	3.79538	3.58222	1.20431	2.0304	1.71512	1.23868	1.41134	2.50575	0.42099	2.34325	0.8559	3.03924	1.19419	2.87116	1.65176	1.79807	3.32647	1.88606	3.58044	4.27975	3.93354	2.23164	1.78335	2.83318	2.39156	3.63968	4.21433	1.31574	1.98231	3.05806	1.55542	2.1879	0.47037	0.77739	1.24584	1.29809	2.41876	3.00683	2.22967	2.67387	1.43371	1.70171	3.34406	3.25119	2.56309	0.97284	2.07629	2.71949	0.90778	1.60243	1.77766	1.78635	0.69821	2.56359	1.36568	2.69972	2.58522
chr17:35256671-35256971	1.87638	1.59717	4.93108	2.48701	2.65367	1.60175	1.70652	0	3.26611	0.68473	1.3004	0.9435	1.95684	0.63455	1.30893	2.6809	0	1.59042	3.7079	1.79761	5.20112	1.91832	2.45588	2.06669	1.43568	3.64264	1.80611	1.65253	1.59238	2.39711	1.2727	3.24818	4.00132	1.74636	4.09541	2.16664	4.95634	1.77349	1.59204	1.41137	6.60806	3.78834	5.76236	2.9643	1.1102	3.4455	2.94091	1.15372	3.37823	3.03788	1.13077	1.42797	0.9024	1.23297	2.2588	2.22604	1.947	3.03562	0.41697	1.91344	1.62962	1.29765	2.59982	0.54318	1.94158	1.16311	2.34077	2.14868	5.72099	11.8491	2.88662	5.33095	3.95274	4.07237	0.95148	1.37645	3.76557	1.60771	7.33149	2.47917	3.14378	0.64445	2.29088	1.93045	1.84999	1.29779	2.19966	2.04573	2.21624	3.60864	4.2813	1.68162	1.08961	1.81712	9.48989	1.65957	1.24108	2.14864	0.74199	1.52498	2.87215	1.83629	2.10064	2.969	1.32092	1.67172	1.12391	1.93622	3.23113	2.00278	2.93319	7.38001	2.78699	2.20157	6.43691	1.89084	2.84888	1.59497	0.50317	1.70272	0.64131	1.53572	1.83181	2.1908	1.8571	6.54897	7.71534	4.45143	3.04397	2.02038	1.11821	1.51063	2.64706	1.18072	1.19285	1.29296	2.26879	0.75019	1.87555	2.767	2.65955	1.54827	2.1238	4.41705	1.42227	3.68023	1.62068	2.08383	2.11337	0	1.18074	1.73993	1.87353	1.05623	3.79879	2.20174	3.17453	0.74279	2.25029	3.36587	1.40224	4.26031	7.16266	8.27341	8.74434	2.64815	1.64844	1.48336	1.84272	4.55953	2.13519	2.64392	0.52895	1.51343	2.48446	1.90541	2.64683	1.93213	1.57955	1.02983	1.39287	1.67023	2.13796	0.84347	2.62893	1.55194	1.30447	3.01305	2.85995	0.87349	2.03144	0.80664	1.26142	1.83142	2.07458	1.62404	1.79865	3.1974	0.66957	5.89828	3.34769	2.47027	1.7235	1.41471	2.07997	6.5442	3.61185	2.08897	2.24581	1.69037	2.33488	1.38284	2.04171	1.49075	0.7299	1.60675	0.83195	2.91292	1.35424	2.24267	3.17316	2.2244	2.26616	2.62321	2.48502	1.16964
chr17:35257273-35257573	2.05689	1.12826	1.5536	1.00244	0.20988	2.43413	4.00332	0.57119	2.11795	1.92324	0.77831	1.57965	1.2472	0.59033	1.61292	1.18865	0.2094	0.01665	1.92781	1.24185	0.98651	0.32151	1.02399	0.55185	0.84225	0	0	0.40857	2.05854	5.6903	1.75463	1.07077	0.28149	1.58849	0.9932	2.47959	1.4169	1.38842	0.54997	0.92693	1.948	0.69522	0.70819	3.47203	0.26133	1.04278	0.46742	0.38109	0	1.5717	0.64999	0.74364	1.03425	0.48977	1.37463	0.75053	0.2389	1.41769	1.44491	0	0.69695	0.35381	1.31284	1.43392	4.50045	1.28508	1.3882	2.40216	1.15831	0.50091	1.78361	1.73133	0.71689	0.87703	2.06387	0.9256	2.91565	1.9811	0.82586	1.00891	5.52829	0.52211	1.3172	3.00484	1.05756	1.1959	1.3039	3.00193	0.55788	1.38874	1.16929	2.18049	2.93809	1.34674	0.62003	2.37972	0.56284	1.02616	0.94384	2.09916	0	0.98663	0.8142	0.22408	0.58898	1.98583	1.35884	2.1615	1.3512	3.99613	0	0.57986	0.35324	4.08228	0.59351	5.03502	1.6704	0.91171	1.7667	0.53188	1.93962	0.49476	0.1806	0.67081	2.66244	1.00504	0.64323	1.5749	1.74783	3.93656	2.891	0.71992	2.52615	1.73312	0.4363	1.74334	0.80557	0.86818	1.91075	1.2631	1.23514	1.05317	1.23295	0.37548	1.13816	0.65952	0.82307	1.12204	4.83764	0.43635	2.3574	1.89558	0	0.67459	1.16847	0.08132	0.8245	0.52775	0.62841	0.71098	0.8655	1.2053	0.52982	0.9332	0.42562	2.18614	1.55713	1.2094	1.43409	0.58976	3.45237	1.14886	4.98242	0.99642	0.67332	0.09627	1.34858	0.39145	1.72043	0.37887	2.66839	0.67794	0.97845	4.09188	1.86028	0.81358	2.01457	1.23634	0.91381	0.86783	2.39981	3.21842	1.08507	2.153	3.18033	1.60697	2.15468	6.57921	0.71997	1.55542	0.85985	1.68893	0.57119	1.61713	1.03242	0	1.9122	2.59351	2.26259	1.6299	1.63316	2.23089	1.82244	1.31933	0.861	1.67384	0.63629	0.78403	1.33177	2.41326	1.62751	0.27805	1.47062	1.2929	2.49802	1.53055
chr17:35299134-35299434	1.21777	1.46354	0.45328	1.02607	1.64309	2.94821	2.57383	0.41125	1.46252	0.86722	0.65898	0.80246	1.32519	0	0.27809	1.15054	2.04294	0.72943	0.91726	1.68192	0.60457	0.3975	0.95128	1.23803	0.86394	3.08784	1.06683	1.45375	0.69281	2.14635	1.41951	2.60778	0.57986	0.65337	1.17958	2.58904	0	1.29845	0.39452	2.19347	1.30821	0.64834	0.74177	1.08406	0.76116	0.09291	0.41253	0.46045	0.41119	0.04359	0.1092	0.75609	1.26278	0.72691	1.1941	0.82912	0.2389	0.73387	0.28379	0.93555	1.3787	0.37533	1.86852	0.55672	1.33666	1.18391	0.64086	0.82485	0.54718	0.82064	2.86227	1.46779	1.23817	0.88852	0	0.56928	1.64366	1.28092	0.47212	1.05016	5.581	0.62144	1.21278	0.54071	2.14276	0.35865	0.38734	0.99027	0.85847	1.98712	2.52328	4.97092	0.27773	1.92911	0.63606	1.11861	0.34811	1.18052	0.87284	2.98457	0.45409	1.26103	6.17776	1.87207	1.6583	2.11434	1.10789	1.02263	0.19135	0.58932	1.66667	1.3285	0.40125	0.58154	0.65017	4.55283	4.73411	1.02802	0.8744	0.27272	1.00609	1.48148	0.3268	1.60635	0.34763	1.29104	0	0.68262	0.62318	2.22084	0.21241	1.18246	1.29466	1.61256	2.55981	1.05335	0.22672	0.36914	0.08432	1.10059	2.41641	2.391	0.72974	0.32379	1.75543	1.07189	0.8061	1.05875	1.23183	0.36233	1.45712	1.58903	1.16664	0.4719	0.7077	1.13999	0.88244	1.83531	0	0	0.57223	0.76962	0.65753	0.79043	0.34133	1.18084	0.5935	0.34189	1.63058	0.44708	1.11488	1.01412	0.51303	0.45982	0.50428	0.70659	2.24575	0.57019	1.19308	0.42709	0.21857	0.80433	0.60865	1.52265	0.8641	0	1.70918	3.9028	0.73822	0.29808	1.74894	1.51559	0	2.15438	1.39179	1.3375	0.44599	4.96453	2.0375	0.79746	0.6283	0.36318	0.53591	1.4695	0.83569	0.49586	3.98083	1.13812	1.02853	0.86748	1.27775	0.9841	1.2646	1.20851	1.50475	0.41842	1.32015	0.69962	0.48648	0.54214	1.28051	0.28835	1.28153	1.64469	0.5359	0.53622
chr17:35312733-35313033	16.7615	14.981	17.5349	14.572	17.6286	14.2423	14.7508	18.905	17.971	18.0999	18.8296	16.9549	15.6418	17.0797	18.214	17.0622	16.9562	16.5318	16.8392	17.8651	19.7834	16.1595	17.1412	15.4907	18.4538	16.9306	17.5983	16.9252	16.1936	17.3441	15.0602	15.7013	17.7682	16.3858	16.6858	16.2858	19.1612	16.0022	16.6632	14.1373	17.0789	17.383	17.6059	10.8729	17.3851	16.4012	16.0727	17.6211	17.5199	18.6187	18.1602	17.1277	17.5608	16.9402	16.8845	17.4289	16.8471	17.0267	16.7586	16.5853	16.9323	17.3502	14.4481	15.2299	15.4206	17.6446	17.1584	17.8672	15.827	16.7053	11.3474	18.758	16.8809	16.0069	15.7319	19.3497	16.0178	15.7679	15.332	16.6113	16.2689	15.4809	15.0734	15.875	13.9662	15.6989	14.5955	17.564	15.9316	18.5546	16.7199	17.1292	14.6566	17.7203	19.2808	15.9931	18.2897	17.294	14.3863	16.4477	15.3419	17.2801	18.2123	15.9998	16.8513	18.1772	16.7008	15.1465	17.1584	17.1419	17.1935	15.2562	17.3778	17.1297	15.8706	14.8717	15.1844	16.4248	19.3741	16.3072	15.2484	15.5909	16.81	15.6593	15.2039	19.0842	19.4037	17.791	15.7652	15.7248	15.0198	16.2428	16.1533	19.0732	16.3073	14.683	16.8955	15.3075	13.971	16.8773	14.1906	19.4397	16.2046	18.7394	17.3558	16.6363	14.0281	14.7222	13.8086	16.1865	15.2153	16.6053	17.7974	14.1058	16.3175	17.9098	14.632	14.9735	16.2416	16.7324	17.513	16.1813	18.0156	18.7891	17.8792	14.6815	16.9574	14.4377	16.7802	15.4154	15.1078	17.9376	16.6932	15.6146	17.3136	17.6525	13.9984	17.8371	16.8996	17.0427	16.3887	17.9169	16.8784	16.9093	16.7668	15.9702	14.6309	15.5246	17.084	13.228	16.1344	11.9522	17.3074	18.3438	18.6172	15.9473	15.9801	18.0283	18.1928	16.8584	18.1277	17.9575	16.3438	17.694	17.3232	15.2657	16.3955	18.3751	15.393	16.5064	17.713	19.1949	17.2471	15.597	17.5887	17.4218	17.5421	17.8323	16.763	16.4784	19.8821	18.2488	14.106	14.7427	18.6457	16.7469
chr17:35372773-35373073	1.8739	3.24543	1.86212	3.07036	3.44079	1.8145	2.65836	0	1.36747	1.9707	1.33638	1.76508	3.70438	0.99025	2.15568	2.86171	2.55655	2.91773	2.147	0.79653	0.80779	0.79402	1.18262	1.79466	2.48434	0	2.10825	1.32956	4.14113	2.32455	2.23845	1.79021	1.18927	2.40701	1.43462	2.43718	1.20529	2.86897	2.83841	1.30134	1.67632	2.43324	2.58778	2.70615	3.63031	1.79001	4.21275	1.53916	1.26422	5.8648	0.68985	2.46494	5.42885	4.87513	1.42575	1.37138	2.8093	2.72467	1.4931	1.10039	1.61485	2.6541	1.60957	1.77849	2.16143	1.4263	1.35729	1.84319	5.01912	5.9725	0.63363	1.45937	4.99128	2.3196	1.7486	0.59421	1.92735	2.31771	3.65006	2.78745	2.01268	0.43973	2.58281	1.81382	2.66584	1.7636	0.49336	2.22966	2.71323	1.81352	2.72502	1.55316	3.48774	2.73893	1.71933	2.68403	4.22272	1.75719	1.06217	1.49307	0.43139	2.75854	0	1.15555	0.99879	2.77708	1.93147	4.2104	1.50234	2.27092	1.13944	2.13332	4.07912	2.48374	0.40179	1.84854	2.3629	3.08251	1.9261	5.11454	2.27106	1.75097	0.43	2.58453	1.94476	2.80301	0.17291	2.8633	1.88847	2.81909	1.16824	0.96138	2.53321	2.09977	3.68328	2.51888	1.55487	1.80861	4.07481	1.71905	1.67858	1.13195	2.33001	0.70123	1.75921	0.2428	3.54839	2.86458	1.75241	4.30707	4.5339	1.68014	0.10776	1.38719	2.3858	1.66827	1.31579	1.72944	1.69669	6.74176	1.5411	1.79986	1.27668	2.84137	1.78939	2.10844	3.56918	3.52813	2.26626	2.65185	2.67379	1.46347	2.12273	1.20713	3.7629	2.04891	3.68025	2.06148	2.45448	3.10887	3.88604	2.97111	4.17429	3.71169	2.69541	1.28945	0.60832	2.77285	2.8109	1.06508	1.28583	2.07754	2.19415	1.83427	2.30273	3.122	2.91144	1.72162	2.47699	0.58707	1.3716	2.17404	1.76889	2.14599	3.69986	3.87889	1.15037	3.74909	3.02685	1.44825	5.05328	1.94076	2.78576	2.35094	4.54804	1.67935	1.49484	1.92859	2.17981	2.17145	2.47671	0	1.20226	2.09893	1.80387	3.237
chr17:35393894-35394194	0.59259	0.50985	3.12598	0.7814	0.88551	0.40598	0.95776	1.04241	0.96812	0.52892	0.22638	0.87302	0.76958	0.4422	0.34171	1.26483	0	1.43055	3.58206	0.65191	0.77409	0.29715	0.84195	0.48547	0.58017	0	0.35962	0.7827	0.31557	0.40469	1.5807	1.47397	0.07741	1.33102	0.89511	1.2884	1.46466	1.76414	0.31775	1.25455	5.68165	0.59548	0.41931	0.58854	0.59895	0.23124	0.31438	0.29214	0.08869	0.24225	1.20463	0.19866	0.25197	0.295	2.94611	1.1867	0	0.38343	0.72974	0.36754	0.84917	0.54174	0.78126	1.76946	0.58258	1.33274	0.50744	0.2263	0.72341	3.97061	0.56378	0.56661	0	0.28213	1.4463	0.07272	2.51821	0.49711	0.47926	0	1.57415	0.17444	0.84762	0.39774	0.45807	1.07596	0.60894	0.28871	0	0	1.22501	0.36585	0.66405	0.21787	1.27391	1.20075	0.25162	0.61372	1.71925	1.18779	1.74599	1.36732	0.01425	0.53413	0.48129	3.17687	0.47119	0.9878	0.78148	0.75796	0.95789	0.67252	0.16394	1.08144	0.43978	1.10174	0.75375	1.00932	0.8498	0.21632	0.39224	0.11847	0.44003	0.06282	0.83944	12.774	0.05533	0.4493	0.83259	1.34494	0.99745	0.43447	0.76199	0.7358	0.96832	0.88672	0.5467	0.90607	0.49061	1.51887	0.94801	2.01533	0.50499	0.67977	0.64548	0	0.98004	0.67265	0.2293	0.7383	0.64829	0.49928	0.37787	0.36422	0.93415	0.11047	1.52428	0.51053	1.07128	0.45892	0.61581	0.68385	7.75986	0.325	0.41724	1.13133	0.60981	0.41786	0.20696	0	0.37349	0.19857	0.78485	0.38908	0.12358	0	0.7205	2.20983	0.68392	0.52525	1.27429	0.49491	0.25296	1.3123	0.26673	0.28705	0.22343	0.33407	0.05344	1.43758	1.05112	1.1328	0.53282	0.42437	0.81228	0.231	0.24429	0.71026	0.28079	0.86085	0.73188	0.90413	0.61861	0.48313	0.33629	0.71208	0.02659	1.61161	0.71498	0.28579	1.4213	0.21036	0.83459	0.97026	0.2697	1.57712	1.0834	2.46153	0.19703	0.91789	3.58981	0.71057	1.51071	0.73187	0	0.41232
chr17:35402515-35402815	1.73469	2.61543	1.36695	1.1925	0.38813	6.17401	0.35947	0	0.41372	0.72492	0.47383	1.2294	0.82479	0	0.39987	1.95819	2.86523	0	1.26053	0.32596	0	0.33028	0.4929	1.03849	1.39531	0.65007	0.0615	4.056	2.41044	0.86849	0.98358	1.94468	0.52919	3.09317	0	0.9334	0.67566	2.07219	0.67388	5.96111	0.40209	0.73308	0.88383	3.1761	0.54909	0.74843	0.33268	1.08483	0	0.74185	0.69332	2.22557	0.19777	0.78558	0.22838	0.58942	0.46943	1.28456	0.77381	0.24057	1.39063	1.59267	2.22334	5.43477	0.60158	1.67236	1.45048	0.97348	1.45384	0	1.98128	0.59179	0.37025	0	1.45138	0.64823	2.19764	1.32148	0.56198	1.79887	1.79172	1.07934	0.21024	1.38456	2.03974	1.73767	0.61826	0.46482	0.28149	0	2.10816	0.34953	1.36015	2.42408	0.31179	1.00097	0.75771	0.2408	1.22504	0.38883	0.86959	1.3752	0	0.17327	0.71859	0.41763	1.72324	3.08272	1.18902	1.10853	0.25492	0.52552	0.61138	1.53265	0.43101	0.42361	1.09984	0.55139	0.82967	0.62397	0.24711	0.76548	0.9847	0.26922	0.86186	0.65588	0	0.20098	2.69457	0.15635	2.01213	0.4479	1.84527	1.72843	0.63972	2.12325	0.37625	4.99907	1.05532	0.76092	0.56305	0.87287	2.58678	0.26625	1.97205	0.67511	3.35379	2.16945	3.50991	0.53181	0.32922	2.86632	0.51148	0.47823	0.46849	0.5232	1.6597	1.85953	0.72416	0.63564	2.97011	1.96964	0.50914	0.74052	0.35076	1.8381	0.57883	1.82503	2.76697	0	0.0056	0.80395	0.64065	1.63159	0.82389	1.01901	1.33109	0.36634	1.42453	0.40126	0.54985	1.19665	0.45584	0.51189	1.49214	0.92104	4.01362	0.60801	0.5866	2.10731	0.52923	3.09682	1.52544	1.55668	1.43032	0.2541	1.51727	0	1.22394	1.19711	0.57106	0	0.47526	1.88553	1.76217	0	0.87238	0.92757	1.60463	2.39386	0	1.22738	1.21799	1.5281	1.33565	0.89287	0.23486	0.14307	1.07026	2.25134	0.39954	0	1.32259	1.74578	0.70986	0.99615
chr17:35433282-35433582	5.18983	3.20075	3.00698	4.88214	3.11888	2.33373	4.42567	6.99764	8.52572	5.21501	1.43553	5.70302	3.54794	4.59809	10.9529	6.87141	2.33347	2.05673	2.87175	4.53995	1.85353	0.88463	10.1534	5.45228	4.87246	2.23602	2.21386	2.8606	6.34454	4.773	2.75883	5.83164	8.89924	6.08989	3.45535	5.07579	1.77415	1.39418	12.9136	4.00338	4.09259	11.5731	10.669	4.62501	14.0157	8.68862	14.0413	0.74735	2.15271	7.16582	2.29315	5.06965	8.44115	13.0428	1.31156	3.04336	4.77456	1.73286	2.02957	2.33443	7.80285	6.26601	4.90515	4.66025	4.50712	5.71904	2.89783	5.11865	12.761	2.81816	2.4231	6.4619	11.3585	7.86149	5.30751	5.0155	4.7027	2.78874	4.78687	10.1305	4.07515	6.61162	4.1737	10.8756	2.41844	4.294	8.36857	6.12337	9.65717	10.7219	5.69881	2.67343	8.445	5.8979	10.3275	6.07871	2.19082	1.96341	3.79487	3.60594	2.13425	7.48072	12.7682	9.17024	1.04834	1.26598	5.05729	10.2888	2.99154	4.97981	0.82078	2.26377	2.38392	3.46206	4.51176	7.72172	5.21319	7.10026	4.07011	16.4531	4.99882	5.88716	0.60917	8.0983	8.87091	5.40072	3.33721	12.2502	1.52138	3.40823	0.70898	4.26846	5.19266	6.58996	11.4057	2.28209	3.39676	7.64172	2.98368	3.87248	4.35819	4.91061	3.78069	9.68982	3.4123	5.03371	4.8085	5.48205	4.09081	13.0349	4.73462	5.94818	1.56189	6.13898	1.98721	5.55483	1.6471	4.12542	1.43036	1.8576	3.73101	0.84606	8.2486	8.77145	8.71869	5.52842	12.3871	5.55963	3.0853	13.5268	6.8983	1.33131	4.68833	8.22439	4.38225	3.06972	1.90508	7.20938	5.60971	2.21376	7.79219	5.58245	12.1731	6.73667	2.78403	8.37194	3.50083	6.60464	13.3448	2.6865	3.105	3.47599	1.41635	6.09884	6.48166	12.398	3.95681	3.58062	4.60934	3.0695	3.20148	5.78732	2.90117	5.50418	5.94903	11.7773	6.13576	1.21574	4.99851	3.32291	11.1042	5.31676	2.86908	4.33097	5.30013	4.23188	5.06315	8.26745	3.52821	4.0282	1.69106	7.43204	4.0136	5.01271	7.74913	8.01124
chr17:35460535-35460835	1.82318	1.91225	1.10658	4.56081	0.53907	2.51975	0.75916	5.82539	0.21307	1.88479	0.74584	1.96848	1.75313	5.92319	0.83973	1.33848	0.12258	1.66037	1.41306	0.39766	0.35028	0.41309	0.75277	1.10919	4.55364	2.31167	2.54942	1.0618	1.68473	2.34942	2.19979	0.73183	0	2.29043	2.25861	1.64665	1.41235	3.97525	0.27723	1.21559	0.97974	0.10028	2.92445	3.41118	1.09458	0.27872	0.2229	1.60195	1.20132	0.76867	2.28621	1.83181	0.00879	0.41235	0.14464	2.8076	6.2746	0.92502	0.50236	3.11852	0.41266	4.59744	2.15606	0.8742	1.56885	2.01602	0.84155	0.52624	1.01009	3.01986	3.29612	3.6335	0.23849	0.56299	1.03706	0	2.32557	1.53532	2.94544	0.27226	1.54542	0.42156	1.18843	2.9852	1.56016	3.09876	1.00746	1.7236	0.67761	0.124	1.18838	2.60446	3.11909	2.41913	2.19504	2.70567	0	3.00315	1.90439	2.039	1.59842	0.41597	5.48569	0.67223	2.15197	0.41526	1.36684	2.81298	0.88811	1.68837	0.90962	3.63453	0.18115	3.32551	0.78751	2.57617	2.22038	0.11734	3.68099	0.89455	0.98452	1.51273	1.1051	0	2.69132	1.6535	0	1.32134	0.79853	2.16368	0.8417	0.81071	1.21704	4.08859	0.34425	1.25992	1.85394	1.50253	0.91478	3.69257	1.2242	2.99387	1.35765	2.73665	2.61207	1.04622	0.75731	1.45177	2.44234	0.37207	1.45712	1.77745	1.18819	3.62634	0.42886	1.65399	1.27674	0.65587	0	1.0699	1.27958	1.35183	2.8041	1.68416	4.25936	3.191	0.47774	1.15118	0.39207	0.4122	0.27825	1.66269	2.99107	0.62614	1.64779	1.60752	1.00116	2.68187	0.41753	2.29733	0.97599	2.10441	0.57526	4.39668	1.33279	0	1.11553	2.5166	0.30076	0.54523	2.33681	0.65542	1.31988	2.47575	2.50747	0.31185	0.96371	3.01344	1.57673	1.64913	1.9258	0	1.71909	2.67845	2.5138	0.89082	3.14258	1.43404	3.89494	1.11284	2.41479	0.43169	1.19654	1.83121	1.7831	1.50202	0.38071	3.44156	0.78324	2.17014	0	6.11298	2.31095	1.83373	0.30994	1.50717
chr17:35488265-35488565	7.74562	7.06211	3.3363	4.72038	0.96742	2.10311	6.80784	11.8989	5.15113	2.48352	4.68653	3.52742	5.45884	10.7547	3.48433	3.09565	5.07812	8.4278	2.45185	5.94467	1.66256	0.31176	7.41256	3.33552	7.37912	0.73133	0.44518	4.18028	4.72789	5.0303	4.53495	4.58727	4.06887	6.21713	8.52186	1.41944	0.71707	1.16314	8.37582	4.63665	1.57863	9.71207	7.36213	2.48102	3.46817	2.91835	7.16275	0.56073	6.99916	11.2233	2.50776	2.5114	5.94322	5.05901	0.19902	8.70573	12.632	1.6498	5.12462	5.98134	2.88385	3.47722	4.44054	2.20732	9.2574	7.6725	4.15108	4.16973	3.66939	7.16347	2.84425	7.60962	5.5918	3.88883	5.82468	1.00351	2.50924	3.00196	3.53025	10.3816	4.50635	1.00424	1.34015	6.85112	2.43516	3.87454	8.36884	5.53717	9.47519	3.88673	4.08786	2.47798	2.69914	3.25418	11.9499	5.41707	0.175	5.16785	2.39859	4.64816	7.05542	4.53522	4.04658	5.16286	1.22466	0.6092	3.54925	8.91394	5.23286	3.85204	1.40788	0.60086	0.78166	3.495	0.21185	3.69043	3.00855	3.63853	7.95656	4.61054	4.28129	3.29707	0.28667	1.23393	5.7514	0.38317	1.22768	8.70359	3.25342	3.02947	3.05119	3.99666	4.17839	6.6854	7.06545	2.85408	4.86149	8.59207	3.58807	4.42111	4.6735	2.20543	4.30614	8.87562	7.41217	3.27685	4.91509	4.29994	1.6595	2.66489	7.66435	4.72183	3.75567	8.83702	1.48475	11.6011	1.9337	3.34681	1.49321	4.42893	1.73661	0.69389	1.70907	5.97286	8.68204	6.58125	4.92257	3.77699	2.81902	5.95054	4.81811	0.3101	2.45117	1.3742	5.97068	0.10717	5.05837	7.99179	3.54338	6.09945	4.31278	1.41169	12.3018	7.44886	3.29875	5.02271	2.94962	4.63692	2.92927	6.57597	4.09617	2.22108	5.55939	6.44759	5.69935	6.40107	5.93115	2.86654	10.1497	0.99866	5.35821	0.94563	7.39987	8.07433	0.89622	10.8156	3.6328	3.05147	4.06855	4.19224	1.86469	3.14044	3.04157	6.80181	10.3289	7.24925	5.28102	1.07661	1.85957	5.24799	1.89021	7.45792	0.42781	6.79363	6.89465	7.00426
chr17:35533353-35533653	15.0348	14.4775	21.2117	16.5891	16.0519	14.1995	15.3053	18.6716	19.4306	16.4932	20.188	13.3007	14.0781	18.0587	18.6539	14.1611	15.3752	14.9102	20.8815	14.5357	22.2726	16.9883	18.162	12.9395	15.1043	15.2736	19.6532	13.8935	11.1409	18.7991	14.6109	16.5183	17.6587	16.5818	16.6442	12.7874	22.9729	15.729	17.2787	13.4289	19.1246	18.5597	18.8303	14.701	17.3981	18.2416	16.5197	18.1879	18.7218	21.1134	16.2458	16.6478	18.9698	19.019	21.2796	17.6491	16.8471	16.9313	14.5782	16.823	17.5113	18.4074	14.0583	12.1339	19.2208	14.942	15.4731	16.0744	16.7221	19.6689	18.118	24.3168	18.2871	20.6427	15.0419	18.266	14.5428	14.0186	17.7123	19.2552	16.3021	16.5772	11.5979	15.7032	12.8224	13.1907	17.0216	16.4469	17.6022	18.7894	18.0696	15.6829	13.3362	20.2726	19.4942	15.7532	17.9001	18.6223	12.7401	15.1568	19.7419	17.3765	20.1815	18.2222	18.1905	24.9643	14.321	15.8442	14.8531	14.1663	18.1944	19.3601	20.2118	16.459	19.5119	17.9987	19.5956	19.0034	17.2142	17.392	16.8221	16.8815	17.8075	19.4516	15.2989	19.548	19.8276	19.2767	12.1542	16.9966	14.0858	14.8463	14.2032	16.5768	18.2477	12.5755	14.7798	16.5576	11.8574	15.2877	16.687	17.8411	13.1049	20.5319	19.1624	17.9464	10.9812	15.414	11.7339	17.987	13.7575	13.744	16.7829	17.777	15.6887	15.7604	16.1968	18.5309	20.1684	16.5674	17.6378	17.9556	19.3755	20.4685	18.4996	15.0825	19.1446	13.9817	14.4741	19.0133	16.5332	20.9296	18.2093	16.4437	15.344	18.6854	11.3549	17.5907	16.6507	16.7681	16.7998	18.7121	19.0233	15.8971	15.3068	18.4122	14.7537	18.5953	18.2848	13.9416	11.0736	14.1522	14.295	16.5895	16.8414	17.8149	15.1935	17.892	17.5223	20.2991	16.2623	21.0277	16.4521	16.4768	18.6308	16.7018	17.9416	17.6303	15.7731	13.9549	19.6277	14.9883	12.9583	13.3235	18.6176	16.893	13.5222	14.835	16.43	14.7808	22.64	17.0688	16.3747	16.1938	18.3592	16.5794
chr17:35539413-35539713	16.4908	16.081	16.3775	15.511	13.2229	17.4428	17.2301	14.9199	15.9021	17.1267	14.14	19.4563	19.6582	18.0573	18.3093	17.9224	17.3966	15.9663	17.0393	17.1296	15.8852	16.646	15.635	18.6074	16.7166	16.5826	16.9207	19.4939	17.6105	17.7592	17.315	16.1174	16.4228	18.1153	16.0276	19.6357	17.73	18.491	15.8644	18.4271	19.2639	15.6951	17.278	17.9909	16.1816	15.7779	15.9749	17.1836	16.2049	16.1297	16.6085	17.1685	17.7761	16.6798	19.1569	16.0793	15.4924	17.0867	15.1389	15.047	16.9592	17.2688	16.2155	20.5897	14.3628	15.6425	15.0347	17.1693	16.4044	18.2444	12.9334	19.3258	16.1466	17.1771	17.6918	16.8549	18.4816	17.0988	17.3261	17.8619	15.2369	15.6455	21.7258	16.6597	18.0927	16.8461	14.3276	17.0548	15.5739	18.1396	16.2126	17.1466	16.952	18.7347	20.1973	17.1293	17.2425	16.9489	19.2448	15.6133	18.8865	18.5539	17.8959	17.3265	15.9005	18.834	18.4961	15.7043	15.0959	17.2889	16.2574	16.4823	15.4571	18.0431	16.8875	16.1673	17.7402	17.7508	16.7397	15.8528	15.5042	16.6935	17.231	18.2401	14.7221	16.1552	16.693	17.8298	18.0059	15.1601	18.8373	17.6628	16.7645	15.9819	16.3494	15.8946	16.3061	17.146	18.8474	15.1627	15.8821	18.3717	17.1313	19.7139	17.3456	18.5916	16.3951	17.2614	17.823	17.7076	16.0344	17.9378	16.1016	13.6597	16.9633	14.8016	14.2773	15.2141	18.7977	15.503	17.2452	17.9283	17.8202	20.0379	17.6345	17.0694	17.5826	16.7201	17.5779	16.9523	16.2335	18.0765	17.9603	17.169	15.4611	17.5112	16.7713	14.4191	16.3137	15.8301	16.7808	18.1028	16.2873	17.3783	15.1165	16.7636	18.3914	17.5775	16.1221	18.5575	15.9277	17.6818	15.6812	14.6395	17.641	15.4765	16.1601	16.864	16.9553	18.2176	13.339	16.9304	15.547	16.573	15.5831	17.2927	16.6315	16.2713	17.2386	16.2092	17.128	15.9175	17.93	17.4985	15.8177	18.1122	19.1777	17.8379	15.4648	17.3421	18.5795	15.4588	16.8488	16.8324	13.5962	17.0119
chr17:35551269-35551569	1.24688	1.9042	1.51476	0.80287	1.86284	1.36157	1.55399	0.97334	1.70869	1.27337	2.05346	1.24136	1.97743	0.94425	1.5595	1.01592	2.12503	2.67311	3.88566	1.52297	2.54463	4.05976	2.02625	0.92852	1.55255	1.06197	5.36176	0.59044	1.74127	1.1254	1.19989	0.55853	2.45596	0.72866	1.60873	3.13671	2.46415	3.07122	1.93987	1.16166	1.7151	2.73438	6.82707	2.14107	2.35633	0.57397	2.13396	4.34356	2.53313	5.33958	2.50288	1.36274	0.41581	0.99746	2.08261	2.00005	0.80451	1.72489	0.69801	2.59285	1.75323	6.34905	1.88807	1.74237	1.18984	0.75333	0.94076	0.58251	3.84894	3.66257	0.41978	3.57918	1.79735	3.07421	0.9303	1.89729	2.91332	1.26304	2.82134	1.15655	1.18547	1.93579	1.84387	0.44247	0.91196	1.13199	0.40969	0.65771	1.73481	1.79206	2.23473	0.73578	1.04682	0.62189	3.87164	1.50981	3.95786	1.36189	1.81437	1.38842	2.34293	0.95198	3.32698	2.58424	5.74929	3.01386	0.07682	1.67623	0.29214	1.92645	3.04457	2.0382	2.82313	2.26565	5.70461	2.39982	1.16565	1.34453	1.47406	3.20255	0.48245	1.03235	4.76296	0.80991	0.57831	3.89203	6.04781	2.3148	1.97047	0.36818	1.56434	1.35871	1.36265	1.19854	0.80718	2.24117	1.77624	0.95587	0.42162	2.86717	0.93948	1.09164	1.72358	7.15157	1.55699	0.9075	2.47528	0.86718	3.2707	1.60914	0.59342	1.80958	4.01508	0.6442	3.00629	2.19639	2.79472	1.01199	3.73516	1.32622	1.95455	1.53346	1.84214	7.10529	6.41115	1.20436	1.62877	1.39901	1.35038	1.12905	0.22036	4.99827	0.18632	3.86523	2.08297	1.62089	1.72797	2.69783	1.23916	1.78933	1.9904	2.12492	1.84043	0.60869	1.42226	2.28013	1.18806	0.99554	1.17071	1.34325	0.74473	1.4555	0	1.05229	2.33249	1.42622	0.79114	1.2199	1.38497	3.65337	0.83274	2.5194	2.74762	1.15525	3.13581	1.15099	0.15321	0.88779	1.64695	0.83093	4.53003	0.99508	0.74729	1.53057	1.69736	0.59008	0.35798	3.52469	0.99242	1.85966	3.99058	4.63086	2.8524	0.75552	4.18788	0.9451
chr17:35555741-35556041	7.86083	4.52794	9.21675	6.92702	14.3414	4.30012	2.67972	5.87837	5.69494	7.23363	10.9414	2.97545	4.43285	9.95575	7.76022	7.73881	7.6768	9.96504	8.1061	5.86756	10.2134	9.17377	5.67242	5.5491	3.52684	8.62186	9.79281	4.13241	4.00781	3.2739	3.4398	8.12915	5.38059	6.55789	9.74295	2.09632	12.282	4.95988	7.56736	3.4647	15.2844	9.64635	7.93009	8.25143	6.82772	7.66492	7.93741	10.5322	13.714	10.5813	2.80621	3.45548	9.0298	6.71167	11.6757	8.77172	12.5887	3.05951	3.96598	5.83234	4.88986	5.22747	5.01463	5.48351	6.3403	5.18348	5.697	10.2382	8.47829	11.4136	5.55083	5.81554	7.91142	6.64875	4.80041	9.69155	4.13313	5.48673	6.11909	12.3803	2.90898	2.49302	4.40408	13.9838	4.71158	2.60172	3.27565	7.56395	8.58889	13.4511	4.47291	3.86386	4.45966	6.49594	8.6285	4.30667	5.18949	11.1464	6.15052	2.79814	14.7207	5.46252	12.5257	6.65476	8.82775	8.39549	6.49768	7.91651	3.32166	7.39103	10.3641	12.3592	14.2893	2.81926	6.33953	2.02166	6.6606	7.88602	9.24157	14.2437	3.59487	3.60217	9.42853	3.70853	4.99496	13.1547	10.695	8.85093	2.29216	6.16656	4.71171	4.9874	7.60803	3.23545	7.92885	3.29647	8.6656	6.22773	4.86774	4.33264	4.67073	5.15863	3.95637	12.0565	4.21304	16.2379	2.05766	4.98817	4.02611	9.10138	5.46673	4.22872	11.6244	8.6249	4.87538	11.7793	3.87136	10.6747	10.2288	15.4399	5.71607	7.30071	13.0037	9.1874	7.17144	4.48605	7.37256	3.61028	11.3935	8.0476	1.1765	9.2166	3.60906	8.83622	9.28753	5.3711	2.56754	10.8282	5.36844	7.61062	6.40948	6.1418	12.5988	8.27218	5.98051	9.80116	4.97589	4.69038	7.04044	3.85429	4.07109	4.69031	3.68374	3.86145	2.66801	4.68357	6.21703	7.86384	9.03779	7.55964	4.93783	10.4538	7.39889	5.10526	6.74342	13.251	11.2383	4.54955	6.68002	5.41352	8.99302	3.69495	5.63599	4.27786	7.10134	6.70544	4.64041	10.7729	4.21171	5.06869	11.7457	4.64366	7.20214	6.36482	10.2561	10.4325
chr17:35567873-35568173	1.48074	1.49302	1.98615	1.46031	2.5696	4.16065	3.64703	2.1648	0.37856	0.40273	2.46738	2.2256	1.76348	1.48135	0.03635	3.69638	1.10319	0.3364	1.3002	2.82741	1.5829	0.58943	0.56482	1.09977	4.13903	0.34465	0.62031	0.78388	2.30096	3.37991	3.49435	2.4321	0.74172	0.25503	0.85832	9.45907	4.68315	1.35891	1.15584	2.50711	0.87072	0.58071	1.13267	0.87774	1.25918	1.46486	0.67701	0.83542	0.54323	1.1442	1.14398	0.8907	0.45852	0.90293	0.671	0.43617	3.7447	1.65889	2.66714	1.64933	1.52182	1.3323	1.3162	1.24133	7.03641	3.22429	2.03994	3.3563	1.85544	1.14241	3.02584	3.83013	0.82762	0.98299	2.38541	2.84225	4.38936	1.3847	1.00701	3.33844	3.71167	0.66626	7.28706	3.93601	1.38117	2.12827	5.9512	7.15069	0.41777	1.32992	2.19017	3.27186	0.74951	1.96054	0.45433	2.0249	0.89109	1.03481	0.89233	1.65843	0.94178	2.5656	2.91484	1.38224	0.82152	2.48557	0.71012	3.34283	2.7193	6.0355	1.15682	0.58432	0.85684	1.65296	0.42517	5.32454	3.48058	1.33746	1.78011	1.53566	6.4884	2.11167	0.1505	0.62145	3.34813	1.4015	1.06514	0.78079	1.7434	5.93276	1.30602	5.48777	4.54556	6.65213	0.29731	2.70109	0.56921	1.27304	3.99758	6.33892	2.30551	2.98248	2.51525	2.17391	8.26914	0.3948	1.6228	1.46563	2.9212	0.74999	1.09741	4.32337	2.04552	1.19717	1.20874	1.69234	1.05188	1.20889	0.16458	2.90285	1.53736	0.86924	1.06945	0.84847	0.56645	3.63928	1.15929	1.41748	2.94041	0.25049	4.74655	0.74012	5.09749	0.85719	0.62786	0.59578	2.40573	0.2068	2.76216	2.26633	1.35574	1.16875	0.65616	2.18159	2.3946	0.74911	0.83502	5.31326	1.76602	1.66963	4.60934	1.52115	5.66901	4.74229	5.07366	0.80158	2.47692	4.82559	2.76287	0.86269	4.34285	0.20279	0.79283	4.08867	1.12826	1.25407	2.98925	1.05661	3.11705	1.34809	2.46931	4.82573	2.34813	2.50411	0.64589	2.4083	4.68218	0.6989	1.25634	2.02605	0.80765	1.41908	1.19081	2.94366	0.32194	2.1708
chr17:35578469-35578769	3.59805	4.06103	3.9027	3.02643	7.80883	6.75002	4.13643	1.81337	2.70514	0.80547	4.66126	4.39859	5.48886	3.60288	0.26719	3.724	4.654	5.30497	3.06796	3.22207	6.4164	4.10707	3.63208	1.89391	5.10254	7.76019	6.49189	2.20793	5.37035	5.00859	4.11058	3.16015	4.49673	3.50926	6.76217	8.98243	7.85335	3.23893	1.88517	2.4322	3.67197	4.47855	2.28255	1.88697	3.32939	3.12068	6.25639	2.68963	5.24445	4.2722	2.7247	3.44807	3.55978	4.18067	2.23052	3.76219	7.37324	3.29959	3.7873	4.9072	0.76091	4.55763	2.5629	2.63216	7.5468	3.82946	3.28317	4.62012	3.56582	3.9253	3.20965	6.63921	3.15166	3.51322	4.92209	5.90737	3.1998	2.39421	5.76255	6.83678	4.58996	2.59842	5.9822	9.89359	2.38854	2.96633	7.07574	7.49396	3.96757	6.15357	2.13449	3.18096	2.36036	2.9067	5.76377	4.19247	3.72421	3.69591	3.29788	4.64095	5.20459	3.83286	9.32383	2.0271	4.13589	3.27324	2.74971	6.50796	1.99891	8.65878	5.04293	3.86716	4.3658	1.2075	1.99289	6.31787	2.80464	4.98937	3.67395	10.2282	7.82715	4.1146	3.15164	3.1982	6.03101	5.93049	4.40658	5.25881	2.19867	6.49545	1.66051	6.57484	6.11027	7.264	6.38102	2.50192	4.87905	2.71496	3.66021	4.97078	2.29082	2.97903	3.33147	6.60169	7.7106	6.5162	4.44861	3.19483	3.26578	2.97852	1.54645	6.41241	4.74938	4.22473	3.07265	4.53203	1.60364	3.93548	5.80364	6.20023	3.53537	1.74939	4.37501	3.09092	2.56576	4.34567	2.85828	4.34117	5.51596	4.96344	5.14257	3.47623	6.19694	4.1019	3.1662	1.68164	2.54786	4.43148	2.66634	2.18772	4.68597	3.69584	3.39763	5.1822	3.18608	1.1298	2.95101	7.61181	6.16341	1.96394	4.53464	3.20255	4.3781	3.654	6.79711	2.72092	4.95586	6.67221	4.98633	2.6037	3.28001	3.33998	2.52406	5.88989	3.92529	4.65878	5.79488	2.8613	4.24194	1.515	5.76265	8.45854	4.14084	3.80464	3.35868	3.99426	4.5779	3.73987	2.44436	3.7397	4.05901	6.21185	2.58015	3.28805	1.99945	3.52776
chr17:35587152-35587452	2.42691	1.91797	3.30851	1.98713	3.54372	2.62055	6.50503	1.48637	0.89158	0.76251	4.21514	2.03377	0.72989	0.96398	1.72675	4.5288	0.90182	2.14999	1.5284	7.25582	4.32125	1.99693	1.87357	1.06151	3.33345	2.86648	3.57931	1.99592	2.01068	5.96639	6.09064	7.33195	1.22869	1.57149	1.44198	14.6321	4.59852	1.87642	1.1473	0.96588	1.5036	0.54495	2.11293	2.44798	1.64307	3.61327	1.32906	1.31499	0.47632	0.77789	4.31418	1.55897	3.36934	1.1303	0.26427	1.69949	7.63335	3.80705	5.07449	1.1093	1.36469	2.78012	2.89135	3.06117	8.02917	4.4928	4.68127	5.77391	3.07891	1.90968	5.54185	5.78683	2.12568	1.78469	4.26795	5.67642	6.07935	2.48602	3.65291	2.50962	8.02566	0.66263	8.14445	4.80124	1.90469	3.12745	8.87806	7.8265	1.04699	0.73082	4.45661	6.98632	2.15773	7.25488	1.61433	3.87348	1.06609	2.37462	0.81159	6.62083	3.0903	4.33507	7.00573	0.57842	0.85274	2.69498	1.83803	4.10226	3.13019	5.04487	1.9847	2.23587	1.95461	0.77348	0.56105	9.12934	7.85993	2.01721	1.01976	2.98421	6.19622	7.7587	1.40037	1.69161	4.12669	2.83062	1.01673	1.28438	0.82376	8.07759	1.40792	5.69091	3.30402	7.38947	1.78477	2.05115	2.87819	2.15974	6.03363	9.43579	6.01803	3.65005	2.69732	4.10789	8.85582	0.76197	1.74277	1.25669	3.108	1.15323	1.74619	4.80508	2.99357	0.2692	1.64267	3.63006	0.87552	5.87396	1.22988	3.30971	1.79973	1.58442	3.16229	0.83351	1.5716	9.00499	2.21423	1.50869	2.58357	0.84025	9.18566	0.84972	10.5085	0.72925	1.37079	0.62485	4.02348	2.42993	5.52911	0.90783	2.66015	1.69472	0.64973	3.3925	3.16326	0.98397	1.05845	5.77674	1.44166	1.53568	8.67885	2.36018	8.55938	5.81091	8.17106	1.02334	6.90537	8.37223	4.1434	1.14939	5.00907	2.3749	2.60124	6.37496	2.96106	4.19463	9.04061	2.24616	2.64727	1.09975	3.07714	9.98687	3.72007	1.83847	1.4049	3.75032	9.41552	1.27976	2.08336	2.2115	0.90906	2.71047	2.74195	2.0616	2.10559	1.93609
chr17:35596632-35596932	3.09637	1.25978	1.06169	2.3353	3.95073	1.95812	2.35735	1.06241	2.90436	2.60583	1.4816	1.79696	2.22073	2.93396	1.8594	1.49087	0	2.18829	1.78244	2.87114	1.98731	1.09604	2.45864	3.30849	3.28407	6.55675	6.27928	3.68512	3.11224	0.57493	3.41895	0	4.83916	4.1133	9.39846	7.19755	1.23363	6.69405	4.52739	3.49704	0.88347	2.35706	16.7289	2.76781	6.01899	1.8499	4.54943	3.01721	5.00042	2.76956	10.0431	4.01765	3.13562	1.15066	0.05981	1.50498	1.11923	2.91984	1.15249	6.1457	2.05136	12.8405	1.7665	7.22869	3.56142	2.37188	0.70315	2.76414	10.3276	1.6136	2.05853	20.7701	2.94682	4.66728	5.65232	2.35711	0.83519	1.18725	7.41137	9.4757	0.72564	10.5373	12.9748	7.7507	4.02589	0.35707	1.79704	0.74871	6.61874	3.79557	3.16446	0.9017	3.06381	0.79322	20.2807	1.57732	3.79043	4.5035	2.54579	1.96544	6.21884	1.09926	16.5832	4.32071	5.42554	1.12321	3.25089	3.24077	2.03478	1.67889	4.44767	2.2013	4.11119	2.82609	4.05421	1.94167	0.39987	2.11085	2.45843	7.7154	1.82866	2.88884	2.43223	2.42076	1.82785	4.60148	1.07898	6.14009	0.35575	1.03392	1.14495	1.39447	4.46023	1.71663	4.03943	1.81207	2.33471	4.64758	3.27005	3.44438	2.85363	0.85849	1.47487	19.0683	1.3084	4.61066	3.25068	3.72917	1.5744	3.1123	2.71805	1.12726	2.34413	3.26687	3.76313	1.99307	2.93802	0.14161	0.48477	3.48232	3.55231	2.11724	4.35966	14.587	16.5031	2.65701	0.66035	3.45214	2.8114	3.64319	2.56775	3.13196	1.7956	4.18808	2.1336	1.16431	0.98351	4.40341	1.14061	1.59815	4.53772	3.12494	1.70266	3.49216	4.58214	5.38182	1.38789	2.49051	3.81414	3.01553	0.74142	1.07294	1.60467	1.98306	1.58603	2.06054	0.5854	0.8256	3.58723	5.68477	0.53699	2.54767	2.46891	2.78692	2.63485	2.72146	0.50646	2.87003	2.56234	2.07719	6.50214	2.79116	3.11392	2.06228	1.83973	1.3175	2.59924	11.0365	3.17185	2.11918	1.34404	2.12759	0.66273	2.77479	5.42029	5.14346
chr17:35612979-35613279	10.637	11.242	13.2433	13.1637	12.6588	13.4078	11.0309	9.71033	15.6799	16.1058	11.5755	10.2287	11.6805	13.4774	14.396	7.62282	12.0147	14.19	13.6795	4.92701	16.6499	16.4817	15.6799	9.14946	6.9162	16.3167	16.7942	10.5722	8.81711	12.2134	8.30964	11.6347	15.6699	10.5304	14.2143	10.3641	12.7703	17.4217	15.6394	7.74578	14.9156	17.2085	15.1912	7.20894	16.8399	14.8589	15.7572	16.5667	13.9487	16.7458	12.8362	16.0238	13.9884	15.3147	16.8099	14.046	15.4911	15.0121	17.0637	14.4662	12.6055	17.8366	9.19164	10.5164	12.1418	7.50687	16.1458	11.1796	16.0864	17.3908	7.43713	12.5506	14.7553	16.8784	11.41	16.4916	8.19644	9.90585	16.6518	16.8795	10.8776	15.8189	14.6501	15.2749	11.3007	11.2362	10.9005	13.0828	15.5746	14.4758	11.4247	14.5948	7.391	14.5746	18.2657	7.79595	17.1248	14.5897	10.865	9.5375	14.2341	12.0767	15.1163	15.6213	16.0477	15.2995	13.8094	14.165	16.5331	8.15605	14.0569	17.6832	16.9211	10.0209	13.3839	9.23079	12.8955	14.8942	14.5395	17.9738	11.6576	12.9826	16.4848	17.1022	13.5038	15.9679	16.1359	16.5133	9.03465	14.4602	7.93003	10.4009	11.6144	9.65482	15.6458	9.83309	12.4133	11.4996	10.1179	8.82708	13.6252	8.71774	8.20839	18.2361	9.24931	13.9221	7.90811	10.8812	8.69515	15.6099	6.28231	8.82506	17.0334	13.32	12.6032	13.782	14.4093	15.8584	14.5572	15.8971	17.6572	17.3419	15.7072	17.0738	17.4657	11.7466	16.5337	12.8421	14.1599	16.1397	14.6859	15.8178	14.6573	16.9219	13.546	14.7715	14.5489	13.2001	13.9541	13.4341	13.1903	16.2024	16.1336	11.1511	16.7031	16.407	11.2869	14.4352	15.8388	6.9181	8.62271	11.2197	12.8729	12.3964	13.0187	14.0211	9.65204	14.3324	12.1325	15.7612	15.9889	16.8681	12.5531	10.3597	15.2575	15.3859	11.7941	14.8543	13.4996	11.1251	14.5098	11.2176	11.4585	10.1625	13.99	13.8472	10.9831	14.1316	13.8395	14.1893	19.7213	16.3483	15.0504	7.93248	15.2152	14.071
chr17:35660958-35661258	2.30167	2.45091	2.53129	1.92761	0.6972	1.17791	2.18293	0.99958	3.15381	1.70758	2.49881	3.03591	1.38386	0.66992	9.64543	1.89215	0.97039	1.57877	2.11367	4.06466	3.17194	4.67	2.70614	1.48767	1.36398	1.01714	2.00931	6.8762	1.96844	0.92078	0.10074	1.53819	5.45932	8.75763	3.69813	4.11002	0.31386	2.21327	1.0748	6.1711	4.00958	2.81416	5.14329	3.1408	6.40693	1.95047	5.06343	3.24141	2.92995	2.58095	14.8495	1.97295	4.81207	2.53997	1.91078	0.96272	1.90519	2.17506	8.08883	3.68653	1.91284	4.14179	2.61178	2.70768	2.16251	2.90113	4.85841	4.30536	3.69491	2.86313	3.32998	4.49061	3.09923	5.10771	2.86464	4.22286	1.73754	1.08114	1.58754	0.02269	1.81346	3.41368	1.71813	1.8468	1.58486	2.85286	14.1135	3.87161	3.75996	2.57613	2.70999	3.25185	3.62549	0.77842	4.88005	2.70567	0.56378	0.61002	1.90368	2.97685	1.93672	8.41792	0.81013	1.91897	2.48935	1.76096	4.12464	11.2393	7.14633	2.76089	2.9722	2.88035	1.74266	2.05976	1.05343	1.62533	3.33773	2.48199	1.2993	12.9681	17.6099	1.65072	1.98517	2.97012	10.0054	4.63255	4.99026	2.44287	1.51002	3.50357	1.85287	5.31687	3.30475	1.7609	3.14982	1.3233	1.40924	11.7531	3.23688	1.26672	1.24553	1.85474	2.30957	4.83155	1.35492	3.01036	7.86979	2.04998	1.59085	4.59537	2.93049	2.4177	5.12222	2.80131	2.06661	1.57574	1.57091	1.95643	2.48369	6.64881	3.10773	3.33168	0.80849	4.03619	8.22134	2.69836	4.92903	5.37525	3.90016	5.52939	0.5341	1.53826	2.65874	2.69046	3.64644	2.44816	10.7356	2.48605	2.90235	1.94946	7.5585	2.38346	4.83466	2.64837	3.09849	4.75697	2.45612	1.87415	5.7859	5.37073	1.4073	1.11724	1.68501	1.22862	2.39804	1.57197	1.27523	2.79247	0.20159	1.71572	5.02541	3.1214	3.27167	1.71218	2.15564	4.43391	2.3487	3.89173	1.96593	1.98371	3.56809	1.35725	5.17877	2.5677	3.14564	9.64479	9.04172	1.18176	2.0943	9.02503	1.33427	0.37485	0.86517	1.00857	1.10578	4.54488
chr17:35713146-35713446	0.93255	1.95922	1.34221	2.31551	0.76044	1.30831	2.02473	0.85107	1.91454	1.26995	1.91399	1.35497	0.93362	0.83132	1.82206	2.54627	0.57713	0.74775	1.23029	3.79471	1.15093	0.76986	1.10159	1.17046	1.40616	0.31663	0.92411	2.11066	2.31343	1.20623	1.55383	1.69042	2.14492	1.5484	1.02508	2.71919	2.17082	0.83636	1.20489	0.82305	1.06894	2.47811	0.88642	1.86085	1.84553	0.86302	2.69971	1.23925	1.18198	1.12409	1.4161	1.30047	1.05284	2.40808	0.3491	1.09239	0.4539	2.36546	4.50868	1.9998	0.97797	0.86878	0.9603	2.46761	0.95156	2.16215	1.91089	2.39188	2.97854	1.79889	1.14993	1.6	0.44322	2.03108	3.47979	2.01056	1.7201	0.90637	0.56056	1.89611	1.60601	2.1187	3.2553	1.81682	2.1337	0.35599	2.22432	2.58339	1.14887	0.53941	1.47648	2.64904	2.01644	1.6299	0.79463	1.36083	0.22135	0.23339	1.72203	1.1692	1.4304	7.16963	1.11953	1.1904	0.86727	0.47118	2.81512	2.41165	2.42542	2.26377	0.69399	1.03082	0.71192	2.34624	0.16656	1.34359	2.56884	0.44515	0.0984	4.22716	2.13708	6.27979	0.59197	1.39248	3.51147	0.03107	0.17983	2.21945	1.10508	0.65105	1.93893	3.97869	1.19315	2.37345	1.40002	1.00647	0.65603	2.78857	1.88946	2.03584	1.43321	2.2453	1.71329	1.02698	2.40527	0.60997	3.02838	1.41369	1.71043	2.3532	2.83498	2.06078	1.15175	1.97841	2.69349	0.99883	0.90512	6.35167	2.41487	3.55903	1.02304	1.31775	1.10015	1.47524	1.25121	1.64423	1.46373	4.87488	1.72982	2.1244	6.73459	0.67114	0.60393	1.36969	1.12646	0.65209	2.76603	1.34196	6.28276	0.27804	2.34992	0.65168	2.52832	2.02896	3.21288	2.41004	1.47002	2.67678	3.79958	2.83351	1.42999	2.52149	4.08832	4.13695	2.29005	2.20261	1.4859	2.35569	1.82512	0.56778	2.50957	1.19215	0.95994	2.14835	1.51508	3.9294	3.17825	2.16562	1.46321	1.2274	1.48251	3.02742	1.31043	1.60696	1.00385	2.52163	2.44237	1.46718	1.80849	1.23314	0.43376	0.92684	0.52235	1.38692	2.48017	2.81927
chr17:35727629-35727929	1.39358	0.94199	2.08417	1.23989	2.08502	0.80368	2.20911	0.64525	0.45598	2.31437	1.67258	0.27865	0.58958	2.21926	1.07738	2.83444	1.62703	1.60481	1.72193	4.76266	0.97797	2.56772	1.056	2.0487	2.14538	2.11834	2.66305	0.98817	1.27582	1.5344	1.70167	1.72195	1.22869	1.25573	0.86078	3.26314	0.69528	1.57771	1.48655	1.38041	2.58912	0.79605	3.21325	2.16206	1.49225	0.96728	2.27148	3.08183	0.15964	1.66056	2.24152	1.50625	0.51126	0.78069	0.96137	1.32619	0.44554	2.25283	2.28333	1.73969	0.75179	1.6431	1.65162	1.89886	0.36543	1.34517	2.31539	4.22049	2.77735	4.22776	2.26795	1.48521	1.67701	2.9487	1.94725	1.09494	2.41959	1.67695	2.08534	3.18973	1.57368	0.67474	2.53847	1.71047	1.36586	0.88946	1.21744	2.16466	1.11958	2.68519	3.19395	1.21481	1.4189	2.78768	4.55243	1.3149	0.75865	0.76931	0.99535	0.78737	3.37638	2.26612	1.16431	0.22799	2.48968	1.70028	0.89833	1.4813	2.42089	3.19007	2.5396	0.99027	0.71554	2.22162	1.43476	1.89223	2.07451	1.94235	1.25905	2.28006	1.01983	0.60456	3.82844	0.6542	0.37988	2.92382	1.57179	1.41093	1.43685	1.32618	0.77644	0.65932	2.19611	1.78231	0.84038	1.7637	0.60467	1.3131	2.93196	0.98576	1.57824	2.65409	1.60136	1.00739	2.01639	1.86658	3.2915	1.03798	1.2073	0.76362	1.78837	1.57253	0.98963	0	2.27329	0.57537	0.69789	1.14777	2.44479	2.02342	3.17671	2.48436	3.81713	3.5223	4.6414	1.62185	1.03158	2.11705	3.22911	0.63415	1.08983	0.57701	1.1035	1.82424	1.78841	2.23781	2.53609	1.05322	1.56683	1.59451	0.70964	1.40677	1.48566	1.80373	2.89964	2.89595	2.01904	1.18827	2.24636	1.15271	1.29008	0.93584	2.28973	0.40225	0.61422	0.77501	3.19227	1.51378	0.33298	1.85034	3.49592	1.20076	2.31665	2.38208	0.48258	1.20217	1.7427	1.03995	1.85418	2.09061	1.24041	1.15485	4.28763	1.84687	4.32626	1.88738	0.74173	1.56809	1.42296	1.66121	0.87119	0.50873	0.61784	0.83902	0.39992	4.76164
chr17:35741401-35741701	3.8105	1.81373	3.31664	3.51135	2.29743	2.41796	3.41375	0.35128	1.43564	3.75615	2.53148	1.68863	3.09899	4.57181	3.08991	3.22994	1.78247	3.43565	2.50621	3.94351	1.5829	2.64149	2.72723	1.18146	1.32362	4.59485	1.99728	2.69133	1.40515	2.42962	1.73088	1.25064	2.16885	4.72538	2.45915	4.62128	1.39396	6.79166	4.05397	2.35728	1.00131	4.36816	8.87381	2.34233	2.87462	0.97141	9.92666	2.65016	4.18449	3.05456	4.24569	5.58379	2.3644	1.32751	1.47577	4.49203	1.95536	2.03778	2.26434	1.97122	2.01644	7.38212	1.4334	1.89284	1.73666	1.75489	1.27488	2.77049	5.41648	5.84209	3.9292	4.20021	3.10685	1.96036	3.06374	2.88053	1.64929	2.82999	7.75804	3.66789	1.50238	2.26892	3.7674	2.88542	2.78323	2.69169	2.16518	2.63015	5.2451	6.11327	4.24379	2.16245	2.6669	3.11078	6.79637	1.83974	0.91473	4.26518	2.77168	2.51263	4.57748	2.64171	3.6242	2.34395	1.62589	0.30341	3.24892	5.22906	1.48409	2.40646	1.65702	6.43623	1.624	1.90626	3.56463	2.14893	2.05105	2.69256	2.38391	7.06836	2.34452	2.04114	0.6106	1.87109	1.36168	2.47507	0	5.91949	0.77583	1.12558	2.04801	3.25857	2.07219	2.7587	3.06513	3.1347	2.91678	3.72387	3.84017	4.47235	3.23966	1.20086	2.43366	4.01542	1.82303	6.50048	5.58115	2.44128	2.45726	1.64218	2.12369	1.18699	1.09874	4.46559	3.26673	3.29109	1.71261	2.33654	0.59848	2.27543	5.95953	4.42862	3.77527	7.35414	10.849	5.27532	3.25938	3.27186	5.53619	4.27734	2.47998	1.89994	4.1972	1.50214	5.32288	1.94356	4.46952	1.71055	2.22937	1.8668	4.93933	2.46635	2.12127	4.15098	4.50626	1.1605	4.361	2.12303	4.5697	2.00732	3.0273	1.64911	1.44324	0.38616	2.00947	3.08041	1.29092	3.04866	0.94496	3.97629	1.71045	1.41415	1.8791	2.18189	0.75161	2.55713	2.0271	3.03498	4.35281	2.05477	2.23346	2.31128	3.87942	3.79067	2.50649	4.0483	3.60542	3.74195	2.33876	4.88957	0.62193	2.48185	1.32927	2.75858	0.81384	5.8195
chr17:35747516-35747816	17.2539	20.838	16.999	18.8326	16.2247	22.3666	19.8215	19.1095	16.3264	17.2286	17.614	19.5763	16.2683	17.4671	18.5074	19.1802	16.8098	16.0461	18.9943	19.283	18.7667	15.4105	19.2109	20.0235	19.3997	15.371	16.2646	18.7301	21.4066	20.8613	20.7593	21.4798	16.8946	19.3488	15.5967	15.3687	14.5857	15.1423	16.6314	17.6814	16.024	17.2309	16.5616	22.5329	16.9914	17.4608	16.9953	18.3036	17.3944	15.983	17.889	18.7243	18.1255	18.1726	18.57	17.2659	17.5301	18.5254	17.911	14.4624	13.3411	16.4777	18.0962	19.7619	19.4914	18.4803	19.5965	19.7169	16.4655	15.3987	24.587	13.7681	17.9741	16.195	16.7446	17.4594	20.3664	20.7105	17.529	15.9618	20.1538	18.7636	19.9296	17.4325	19.3675	20.3816	18.7681	20.216	15.6749	14.2162	16.8063	19.0106	19.9253	19.9697	16.0657	19.8722	18.3511	15.549	18.2618	19.5085	15.2029	22.3174	16.6152	14.7368	15.6642	17.4889	19.795	18.524	19.1316	19.0347	19.6598	17.5438	16.836	19.8486	15.1594	17.0466	20.57	18.0547	18.8463	16.6403	19.5209	19.4774	16.052	18.6867	18.227	19.3272	16.2973	16.6102	20.9863	20.496	20.7272	21.1903	18.5062	18.9647	17.043	20.0426	17.168	18.734	20.8915	19.637	18.2593	17.8285	20.7671	14.9979	21.2247	16.1525	22.2116	19.5281	18.1192	17.4255	20.0864	22.1693	18.8906	17.2686	19.9383	18.2422	16.6544	20.5408	18.324	18.3873	18.0312	17.7377	16.2589	15.2315	16.4891	19.0198	18.2092	21.6583	16.0173	15.8153	19.1155	18.1953	20.9116	18.5278	17.2394	20.073	23.0436	19.1035	19.7389	16.6808	17.8436	18.5371	17.2695	21.4575	17.5082	16.3819	18.8708	17.9037	16.8791	21.0422	18.9142	21.5737	21.4055	23.6328	19.9629	17.6599	19.8389	18.3446	15.7892	18.375	19.1148	14.7883	16.754	19.2473	15.9192	16.5545	21.1244	19.5336	20.5829	18.7737	15.218	18.0671	18.8318	19.1525	19.2676	20.3441	19.8447	16.6998	20.0181	20.2158	19.1708	15.5288	17.2028	17.3033	20.683	18.2187
chr17:35764082-35764382	14.845	14.202	10.1213	11.8938	8.17498	17.7536	17.3869	13.1458	10.9485	10.5728	11.2003	16.9537	13.7001	11.5727	7.96199	17.4857	9.20618	11.9046	10.4426	20.1608	9.71095	7.99911	9.24515	13.5661	15.2038	13.6832	7.10457	16.6954	18.8762	16.2684	15.5256	15.6425	10.3424	13.67	12.2264	21.2468	10.0711	11.863	8.90316	18.5882	10.9164	8.24757	10.8694	21.2856	11.2405	11.2074	9.11558	6.41282	11.6214	5.99117	10.096	12.3626	12.9854	9.26074	10.4476	11.5122	10.2939	12.6932	16.6763	12.3428	11.9217	10.1015	14.9643	14.5389	19.3555	18.8954	14.0131	12.4599	11.8003	7.63751	20.7216	12.3697	10.2404	11.0037	16.3821	8.75316	17.2479	14.9748	9.86668	11.5002	16.2235	12.2887	18.7005	10.7866	19.0154	14.5685	13.0232	10.0302	9.66553	7.77233	15.3773	17.0063	16.9827	9.06124	10.5233	16.2615	9.25374	11.9422	16.0723	16.3034	10.2005	8.80515	11.2699	11.5544	7.20052	10.3282	14.4642	12.4933	15.0709	14.5983	13.2776	9.83094	7.09422	16.612	12.882	19.6331	15.6685	10.9041	12.7593	9.19959	12.3089	16.6944	7.17744	8.11923	13.7096	12.3816	7.63544	7.66584	17.8778	16.4373	17.8815	16.497	14.7169	17.3512	10.2229	16.4258	12.1534	13.3071	18.2599	21.193	14.9242	18.1372	15.7953	8.68722	16.6928	11.8506	20.4261	14.8003	14.6945	9.96129	17.2885	18.4818	10.3165	10.6031	14.0213	10.7684	13.6446	9.29685	7.79724	10.0136	12.9502	10.8275	14.4663	6.15543	10.5572	19.6256	9.37009	14.6597	12.673	11.7172	18.6453	8.12018	17.1877	6.92546	9.97742	7.73843	21.5786	12.1562	11.3509	10.4536	12.1743	12.5929	8.18032	16.8654	11.7633	9.47635	16.2403	17.4028	12.955	16.6278	16.1694	16.1199	17.672	18.1541	19.3245	11.4828	13.415	16.3113	16.1316	8.95244	14.9278	9.54958	10.8552	15.5803	5.90023	9.68105	12.5156	13.7952	13.2211	14.2864	9.35787	21.2424	18.4809	15.9567	9.49471	17.3769	21.0483	12.5569	13.8793	16.1468	8.27108	8.54647	10.7558	15.0408	7.78637	12.0113
chr17:35764608-35764908	2.79768	6.75995	7.51226	3.0463	7.86168	2.61804	2.33843	6.38592	2.06798	3.13638	7.30252	3.3694	2.97689	7.1307	3.32301	3.73987	6.81535	5.69305	6.53712	1.98713	10.0075	6.33946	2.06096	2.43752	7.71983	2.24787	10.1969	2.44642	2.67804	2.72594	1.4745	3.29232	3.73974	2.00205	3.05636	2.6056	4.73494	5.52113	2.95678	1.36496	0.51844	2.91917	7.44008	3.81959	2.82369	1.72399	2.59226	9.50052	5.43386	9.24104	5.79643	4.39694	1.62497	1.4918	4.63885	5.33194	5.31316	4.73895	1.27584	6.6614	2.19981	7.41816	2.92473	3.92337	2.2947	2.48091	1.90761	1.25119	3.22969	7.6739	5.12633	12.9748	2.10207	2.8044	1.3342	6.17905	4.38164	4.14933	6.59497	4.78075	3.90194	1.86081	3.54686	3.22931	2.39251	5.05703	1.95776	2.07212	3.47429	3.40891	5.06479	0.55378	4.3502	2.99283	9.45261	4.15374	10.0298	2.59311	2.9261	1.79232	5.70233	2.64381	4.1108	4.30233	11.0613	7.0089	2.38863	4.05768	1.56097	2.10247	0.95075	8.37918	8.37181	2.43	3.20714	1.87591	2.50972	1.39097	7.02781	3.7763	1.44723	1.23765	10.1568	3.53984	2.82286	0.4152	7.61139	4.97664	1.29404	1.76797	3.48621	1.75405	2.89843	4.69368	1.84872	2.81428	6.21993	2.63096	1.57071	2.76107	1.38544	2.65988	3.97583	9.1679	3.27669	6.06897	4.59182	3.20432	4.78047	2.5035	3.86932	3.10115	7.07959	8.36	3.94428	5.61688	1.67855	2.56463	6.74969	2.86026	3.59196	4.18045	0.43615	9.07251	6.91341	1.93668	2.85957	1.99805	3.7132	3.27767	2.02869	5.39659	1.48749	5.46878	5.95663	8.08858	4.43423	7.86022	2.56162	6.89947	3.27749	5.30366	1.78565	3.96699	5.57982	3.0779	1.91048	2.49292	2.6275	2.61233	3.68122	4.77619	3.15078	3.01391	2.24698	1.10546	2.82244	1.00204	4.10827	5.0569	1.54438	8.8623	6.73315	5.87605	8.01775	5.91893	2.14864	3.69035	3.93242	2.28467	4.46034	1.41481	1.98029	3.39361	8.06068	1.94357	1.15813	5.47121	4.54484	4.10249	4.8272	7.91334	1.66849	2.60152	4.35414	2.54155
chr17:35766958-35767258	3.78326	4.06943	6.55741	5.92697	2.67412	5.39578	4.08045	2.34257	7.25638	6.79395	4.16687	5.04003	5.02058	1.70474	8.08001	5.3998	4.85535	2.19391	6.37784	4.01635	2.96108	5.39826	8.02319	5.95457	2.54285	3.06788	3.18205	4.19943	4.57915	3.72814	5.40955	2.75604	4.1904	4.21367	2.08315	4.75288	7.50461	5.34292	6.75668	4.81243	8.4904	7.46687	2.20612	7.00813	5.39833	7.1187	5.3744	4.38648	2.32975	5.71325	4.65718	3.10009	4.89105	8.70094	5.4486	2.42809	3.59203	3.8406	5.30539	1.56865	5.47538	2.61311	5.37453	3.74511	2.52833	2.03464	5.7407	5.35643	5.21346	3.64919	6.46639	2.16746	6.92617	6.2698	4.7845	5.46687	6.50674	3.31737	2.9575	2.93804	8.06495	5.18457	2.78613	4.64499	5.08373	4.21177	5.36493	7.10329	5.10473	5.6115	5.82745	2.32213	3.57737	8.77559	1.51013	2.9146	1.79077	3.96106	4.33033	5.74159	3.15148	8.16493	3.45158	4.21018	3.881	6.98572	4.74143	5.25489	5.1436	6.14034	4.7474	4.14309	4.2045	4.45568	4.29497	6.35301	4.17279	6.57356	2.05892	5.58729	7.07497	3.31314	3.89584	8.11893	4.75901	5.96839	4.07468	5.47291	4.68935	3.88409	4.25157	4.64839	4.54229	2.84736	6.42727	6.73742	2.2156	4.38538	3.33501	4.10037	4.2356	7.06356	3.9512	2.32385	2.79324	1.80603	5.56503	4.61811	5.50943	6.77311	4.42034	8.11124	2.64845	1.85452	4.20582	2.66811	5.81952	8.05082	4.50441	6.21071	2.90248	5.8685	4.25538	3.14253	2.8879	2.00473	6.09889	4.878	7.24462	4.28273	4.75929	7.3539	4.34491	5.33026	2.43843	4.18685	2.39187	2.42766	5.9205	2.8917	4.32184	4.98179	9.00505	3.81154	4.39249	5.41401	4.06678	4.41137	3.85779	5.41337	2.44741	7.43281	2.24876	1.60292	3.52289	7.1505	3.78569	2.90901	0.98305	5.14276	4.14552	2.94117	2.62795	2.48801	6.12945	2.40029	3.86948	5.7649	6.07903	3.76578	4.17078	2.78034	5.33539	4.31169	5.02825	2.8234	1.44084	2.77775	4.68967	2.81274	8.39608	2.31662	7.98311	4.59034	7.51719	5.44023
chr17:35770170-35770470	3.21604	2.66473	1.91532	1.32785	5.24365	4.49338	1.46339	3.86327	3.08536	3.15959	2.94158	2.23046	3.40093	5.5653	1.95113	1.36392	2.39226	4.63639	3.96649	1.42257	2.97023	2.84584	1.16576	1.50558	1.9324	4.77748	6.00223	2.0502	2.77773	0.94322	1.14442	0.92328	3.34693	2.86076	4.89366	4.18108	1.35093	10.2152	1.30737	4.36578	3.051	1.08107	8.96434	1.45731	3.43557	1.2825	1.39714	5.71309	7.67335	4.27478	3.65761	4.08626	3.16462	0.7207	2.02563	2.70281	1.48797	3.93622	1.1773	4.99725	1.88804	4.97024	1.33035	7.53855	1.75461	2.5312	0.99559	0.57717	5.15261	4.34824	1.52102	3.13463	1.85688	2.67988	0.98719	1.2492	1.09379	2.44131	2.80445	3.50919	0.15625	6.39211	4.23123	1.42311	2.78436	3.41804	0.11558	0.42466	1.81778	4.35832	2.72014	0.9051	2.92202	0.03993	8.45011	1.91597	5.41651	6.07377	2.15435	0.60095	5.67148	0.32737	7.54309	5.44066	5.43727	1.1685	1.57528	2.21429	1.166	0.97092	4.57465	1.52486	6.40301	2.49257	5.43327	1.50538	0.34513	1.43249	4.55411	3.47016	0.57707	1.35949	5.94023	1.18174	0.49082	4.92714	3.33944	1.9594	2.3582	0.17286	2.65652	1.26233	2.04961	2.03023	1.65556	2.14382	3.40705	1.96576	0.83077	1.74022	1.90818	0.92315	2.13974	7.31355	1.59145	7.33533	3.47397	2.22184	3.1535	1.49935	3.61078	1.00198	3.39044	6.52565	3.55633	4.59751	7.8882	0.12176	2.96878	1.41076	5.07848	1.95231	5.5726	7.76299	6.6218	1.35935	2.30881	3.01689	1.5224	3.28883	0.89233	5.20829	0.77167	3.40443	5.85403	4.16831	1.48374	3.80219	0.8908	3.42571	1.81194	2.69531	1.05119	2.50498	2.52749	1.95705	1.86744	1.73456	3.33629	1.55784	2.75624	0.93139	1.90585	0.60145	0.83625	1.29889	0.84693	0.17438	5.09515	7.51312	0.72588	4.07447	4.64296	1.5789	3.54584	2.47953	0.5189	2.03658	2.51933	2.28982	6.3552	1.44438	1.48229	2.61868	5.60205	1.176	2.63828	8.51451	1.9699	1.83779	2.52438	4.83072	2.41668	2.23607	1.37759	2.00914
chr17:35804762-35805062	9.84298	10.8745	15.6797	11.2051	9.50763	11.2717	9.80678	9.99319	14.4025	14.7052	13.1486	13.256	12.4965	9.50944	13.5395	12.6518	12.1648	12.0624	14.5447	12.4488	16.9093	12.2844	13.3882	13.2306	8.77997	9.80736	10.7619	12.4641	10.7573	8.72874	10.6302	11.6156	12.7922	10.4713	9.18719	15.0577	16.2578	10.5453	11.6244	12.1185	12.2109	11.8432	10.775	16.8159	11.2947	13.3773	10.5439	11.8893	11.8185	12.7857	9.8109	8.96417	13.1422	13.2903	13.9939	11.2831	10.1351	10.3989	13.5816	10.3284	14.1992	10.2418	11.4481	11.0484	11.5365	10.8749	12.6467	12.0464	10.6091	11.6702	18.8437	17.3781	13.7627	13.0201	14.3233	12.9246	19.6143	11.2684	8.45457	10.0217	14.6484	12.1152	11.3648	8.84429	12.3418	11.6562	10.5202	11.1508	11.7244	11.8304	15.6492	9.74822	12.906	15.1505	12.531	9.31575	10.6196	11.1181	11.1629	12.5464	9.52905	15.1363	9.69145	12.42	13.1636	20.7994	12.1131	10.3514	13.2138	15.2649	11.259	11.3976	12.6822	14.881	11.5947	11.3479	11.8751	13.1487	12.439	9.94351	11.8198	11.6955	12.3219	14.4101	10.9793	13.4466	14.2093	11.0574	9.94136	10.7323	11.1331	15.1005	12.8981	9.20541	11.6283	11.0039	9.44728	9.90001	11.2298	12.6111	11.6038	17.0631	10.9283	12.2684	9.94658	10.6796	11.8539	11.5514	12.4193	13.3811	12.7375	12.5268	10.1286	10.2736	9.83111	11.1177	14.5701	13.671	11.5279	10.5574	9.91166	12.7061	10.9888	12.5754	10.446	11.9129	13.1496	11.3347	9.84116	12.3397	13.5453	14.402	14.3324	11.5588	10.3986	10.3283	8.36342	9.82311	12.6627	12.3923	10.7971	12.0545	14.5941	11.8175	9.5227	13.1317	11.6839	11.3189	11.4658	14.0241	11.4101	12.7699	10.9896	8.98048	15.6954	12.7094	11.1529	10.7417	8.34383	11.1949	13.029	13.0453	11.1004	9.29318	11.1913	9.39405	9.24374	15.1248	11.409	11.4838	10.8008	9.26228	15.9253	11.6417	13.2215	6.80917	5.56562	11.3468	11.027	7.26192	15.5128	11.2797	11.4023	11.6984	14.6604	10.4606
chr17:35808922-35809222	8.26341	8.87148	6.45027	7.28089	9.28956	8.6986	10.1918	11.9943	6.39136	7.35403	7.46258	9.67787	8.04538	8.98673	6.64801	10.1441	10.2584	7.39699	6.22203	9.29088	5.00804	7.28938	7.42896	7.1495	11.2845	7.85384	8.63206	9.13401	11.8822	8.89931	7.71535	8.11012	7.32558	7.92561	7.63343	9.66744	3.99053	10.9427	8.01674	7.86704	9.32025	7.01314	7.14114	10.2598	7.12204	5.56718	7.45969	7.46512	6.90804	8.95897	8.96447	8.39157	5.91937	6.09424	7.92899	8.57536	7.23753	9.29125	5.29618	9.04298	9.99648	8.23984	8.92374	8.39557	6.47152	9.25107	6.45722	6.46165	7.22799	7.03718	8.31323	6.42379	5.73915	7.34857	7.19713	6.29812	9.79401	8.42911	8.68452	7.59968	9.56968	6.47551	7.23215	6.74896	9.9261	8.14606	6.33789	6.60593	7.05006	6.44211	10.9091	6.5845	9.69137	5.50001	7.53637	8.42753	8.47706	6.91534	10.0142	7.33149	9.12189	6.74075	8.693	8.17276	8.57337	3.51877	7.99431	7.74985	6.27766	6.9069	6.58883	8.73702	6.70767	11.5854	9.00353	7.46569	8.2884	6.27505	8.99272	7.28697	5.38261	6.36927	8.07137	7.08758	7.27851	5.09961	4.6152	8.13764	9.17502	7.50921	8.33104	5.85074	7.91178	10.9073	7.03136	9.42656	8.96118	8.09877	7.66259	7.5419	6.38506	7.4693	9.2064	5.69078	10.1745	9.46115	11.2727	7.83457	7.77169	5.80552	8.81037	10.2726	8.33716	9.23294	9.6191	7.65445	9.4671	5.79941	8.12257	7.04424	8.17338	7.98111	8.03199	6.12827	7.71843	6.30721	5.98419	8.18137	8.56803	5.87268	7.31834	7.84612	5.50982	6.82437	7.90732	6.96167	14.6439	9.69419	6.76847	8.34977	7.53871	7.77607	5.16599	7.72348	8.39223	5.70172	7.98113	7.81273	7.2851	10.0532	7.53746	8.45169	9.7165	7.26	6.7153	6.35491	7.83467	6.18421	10.3885	8.27695	5.27524	9.19319	8.54323	11.0043	5.1725	7.49207	7.59396	7.39589	7.42748	7.8724	8.12701	9.84481	6.81468	9.26639	8.30311	11.4557	8.59291	9.1875	9.36421	12.4075	6.6228	8.15545	6.44226	7.89295	4.39846	8.33987
chr17:35819411-35819711	1.28065	2.09749	2.41762	1.91269	1.72645	3.88439	4.80137	0.96245	1.76713	1.22699	1.66242	2.03904	1.82231	0.36481	1.99027	4.10177	4.02382	1.42722	1.87469	2.99626	1.84945	1.56563	1.63692	1.75805	1.8434	1.86615	3.13251	2.4051	2.74385	5.58836	3.47327	0.68716	1.58336	1.66499	0	2.66554	2.76673	1.84044	1.22835	1.36043	2.3191	1.77245	2.37296	3.13623	3.88991	3.54256	1.58025	2.71259	3.46692	6.34396	0.53212	3.68201	6.15417	1.74556	1.33004	2.59541	4.21771	2.06963	1.44891	0.891	2.5809	2.15856	1.81969	2.2028	2.15143	1.50226	2.25521	7.32609	3.94585	0.45536	1.84532	0.30309	2.24547	1.34299	0.93793	1.88444	2.2941	1.57477	0.73172	3.24445	2.32411	2.1187	1.32786	8.29655	2.64895	1.36543	1.0894	3.76321	2.60217	2.47383	2.37797	2.20687	1.86687	2.62054	1.99727	1.49858	3.20109	2.57837	1.14709	4.10113	2.90848	3.30995	0.38471	1.30277	1.45439	0.99946	1.5337	2.56769	3.22945	6.67452	3.98062	2.82788	1.98721	3.29877	0.29221	3.11272	4.66122	1.94086	1.34179	6.90581	1.08846	0.854	0.99818	2.44431	2.39977	5.25736	0.87148	0.18942	2.41014	2.75531	1.28439	3.64266	5.71358	2.37419	2.8203	1.12701	1.2767	1.71146	2.33745	1.65534	2.37284	2.4816	1.96769	0.35598	2.51066	0.7442	1.62467	2.44246	2.32854	3.65519	3.01786	2.12539	3.38033	1.66748	1.92872	1.36401	3.46805	1.08679	2.84279	6.2879	2.15754	2.79147	2.44591	0.90389	1.64385	1.98044	1.67942	1.54521	2.87596	0.58342	1.40434	2.82121	1.13677	2.56132	1.31681	3.25681	3.02086	1.09014	1.57547	1.3226	1.71886	2.20883	2.34213	1.35512	4.76703	4.49312	2.35103	1.53114	0.73076	2.53109	2.14474	3.01127	0.81411	2.58593	2.14146	2.21762	1.89827	4.128	6.64257	3.06491	1.50193	2.25312	1.97602	1.71331	2.61734	1.84218	2.1094	4.53002	2.59658	1.8554	0.96097	4.5549	1.96302	1.78588	2.34818	1.85908	1.1781	1.07804	2.62513	2.22745	2.92757	0	2.36347	1.50923	3.32973	6.92368
chr17:35849524-35849824	14.3804	17.7847	13.062	14.3652	15.1612	14.8397	12.466	17.2302	15.0289	15.4497	15.8451	13.9409	14.4816	17.2204	16.4687	10.9852	15.0584	16.747	15.053	11.2598	14.1493	15.7052	16.033	13.2268	13.2777	15.7498	16.9764	15.0634	10.151	7.23825	12.7499	10.9374	16.2533	16.1554	15.8434	15.9995	12.1906	16.9184	18.9644	15.9874	17.132	17.205	16.1629	11.8013	16.3672	14.2605	16.1733	17.6846	17.2518	17.3205	18.6374	16.1018	16.1206	15.516	18.0644	15.334	16.1949	17.2721	14.0331	15.2722	15.8445	17.1845	12.9405	16.563	12.7142	14.3114	15.7392	11.7474	17.1526	16.6284	12.0057	14.6936	16.5245	17.8527	12.5434	14.2471	8.7602	14.0711	16.707	15.5594	9.79925	15.86	13.5738	15.4306	15.9527	14.7137	13.2269	11.1122	16.5986	17.4474	12.4086	10.5135	13.9535	12.4872	17.6017	14.53	16.0344	17.2126	12.8848	12.3676	17.6444	13.8773	18.4294	18.9946	16.8331	12.7788	14.404	16.3921	14.9347	7.52577	16.7316	18.6214	17.0989	10.5921	16.5462	12.5813	10.5425	16.2505	15.0342	16.1168	9.94859	13.7508	17.3592	17.2567	14.2684	17.5626	16.7933	17.7247	14.0399	11.7428	15.9809	11.712	11.621	14.253	16.1305	11.9272	16.4678	17.5859	13.2035	13.8987	15.313	10.2598	14.6286	18.1094	14.228	17.2122	10.3739	14.7954	14.8449	17.9836	13.0593	9.18853	14.1478	15.7695	15.7295	16.2819	15.411	13.1044	16.4447	16.0964	15.4543	15.8613	16.1958	18.1372	16.7263	12.0575	15.0678	13.866	13.8715	17.2486	13.6146	18.3695	8.32554	16.3796	15.9748	19.4715	10.3177	16.5809	11.9492	16.0755	13.7166	14.5217	15.7742	12.7699	16.3869	16.9581	12.9766	12.0629	15.2499	14.9051	12.3578	14.8026	12.042	12.1581	10.1141	15.7761	13.2186	11.1256	17.7032	17.687	14.0009	16.5494	15.4896	14.9809	20.0363	16.9048	13.0392	13.4947	12.7931	14.6437	16.9917	8.93022	12.9769	13.3108	15.9797	10.7584	13.1227	15.3878	13.537	11.3715	17.3228	17.2393	17.09	12.5541	15.8501	14.4225
chr17:35871449-35871749	3.573	2.30442	1.33767	1.71049	10.8557	1.89597	3.1065	1.98175	0	0.67928	4.64193	1.22223	4.99709	8.0814	1.45114	0.98037	10.8551	4.43456	1.4129	3.01834	3.27406	2.33434	1.96584	1.12648	5.10531	1.35058	2.02803	2.26851	1.58091	2.18142	1.78035	1.17161	0.90497	3.58017	3.7717	0.91416	1.97903	2.4875	3.35449	3.04947	3.49854	3.61565	8.73275	1.73179	1.3463	0.58016	3.74767	8.28099	3.58627	11.1813	1.51144	2.66796	0.86871	1.51411	4.76445	1.84292	0.75372	1.50302	2.25091	8.54798	1.19265	4.75387	2.00632	1.82814	2.41739	3.48812	1.91754	2.08489	1.90205	2.81054	1.56457	5.94965	2.34239	2.26342	1.80549	3.27648	2.8149	1.6632	4.35468	8.50132	2.03406	1.0963	1.70807	2.77773	1.62343	2.49802	2.80078	1.62688	5.44125	4.26565	3.25789	0.6569	1.84341	1.23107	13.0548	4.09665	1.12284	1.64111	2.95821	1.70131	4.83384	3.6171	3.61709	3.19959	8.07425	1.36951	1.62713	2.9071	0.66316	1.4569	2.04585	2.75989	0.84144	3.17119	3.51093	2.85252	2.35821	1.28865	2.3459	2.69793	0.71584	2.65877	2.4166	1.42239	1.6196	1.3549	0.63632	2.02128	0.87927	0.64389	1.65477	3.48917	1.65178	2.65391	1.50496	0.87503	1.48091	2.9975	0.84323	2.13443	1.08984	3.03214	1.72569	6.195	3.06032	6.36025	2.70254	2.45512	2.76656	2.07658	3.27664	2.13867	8.95346	2.20431	1.95466	4.37949	1.96644	2.6175	3.14502	2.06857	2.95392	2.0253	2.97552	5.65489	9.87592	3.04083	1.29951	1.81678	2.56479	3.52904	2.51062	1.69622	1.36935	0.95953	8.35795	1.58754	0.04885	3.72624	2.62103	3.83056	3.31424	1.48556	1.87987	3.83827	3.62171	2.27649	1.16608	1.78395	1.90769	2.96571	1.78265	2.90098	4.2355	4.51578	3.07128	1.92425	0.37428	1.07693	7.80264	2.99416	4.21958	6.21083	5.46576	5.09072	2.83325	12.5301	0.30894	1.28657	2.01692	0.80499	4.47581	1.01154	2.23051	3.14246	1.6899	0.86545	1.44515	2.56716	0.98634	1.77608	2.20545	1.28727	1.22137	4.14989	7.96928	2.86384
chr17:35906932-35907232	1.82434	1.9372	1.28168	1.83393	1.76097	1.85178	0.07491	4.3139	1.06183	0.1423	4.14964	1.48055	2.0827	3.57153	1.1669	1.54421	5.31848	3.82202	1.33677	0.58997	1.57677	1.25777	0.87456	0.96937	1.88211	2.15196	0.88501	1.98465	2.25112	1.014	0.94724	0.5085	0.57986	1.61035	2.03544	4.64198	0.28988	1.31573	0.32415	0.95989	1.92562	0.75407	0.29877	1.654	1.29103	0	0.04491	1.91415	5.23973	1.0478	0.57545	0.71399	0.20363	0.47673	1.73243	3.57777	3.80083	0.34588	1.14523	3.56839	1.78182	0.14069	0.52409	0.79596	1.12875	1.43693	5.14053	0.49813	3.53914	2.15964	2.16814	1.03808	0.42035	0.48511	1.04214	1.33802	1.99658	1.06434	0.28527	0.00972	2.14621	0.10297	1.51112	1.34909	1.81	1.4651	0	0.48214	1.2546	1.77012	0.85465	1.31243	0.90795	0.93917	0.23875	1.16037	0.25162	0.97306	0.99466	1.45573	3.79722	1.35158	0.74499	1.93983	1.26183	0.69486	0.52057	1.61472	2.87322	1.1199	0.82657	2.15904	1.70191	1.42512	0.77728	1.42171	1.19113	0.29802	4.29821	0.74891	0.63739	0.52073	1.00764	0	1.20308	4.47549	5.72687	0.91015	0.51722	1.51978	0.52384	0.64498	0.82648	1.6251	0.59002	1.21413	2.64718	0.62786	0.52127	1.18662	1.10904	0.90159	0.80279	0.02731	1.93352	3.54163	1.42127	1.18082	1.7075	0.23181	1.87779	1.01159	0.76722	1.83692	1.49748	7.02277	0.81127	1.62476	2.23832	0.42605	0.83997	1.16258	1.86332	0.28785	0.69628	2.58201	1.74421	1.0686	0.93947	2.34635	1.07939	0.52608	0.30373	1.05737	4.94903	1.92539	1.08685	5.05046	0.3958	3.86358	0.92788	0.32912	0.90783	1.35884	1.25865	0.51885	1.30308	0.81347	0.24235	1.59605	1.96883	1.02264	0.96286	2.09369	2.37905	0.90784	1.62934	0.17969	0.1098	0.4511	2.84576	1.45254	3.33907	2.78022	2.72398	0	1.22183	0.74225	0.82781	0.31336	1.8806	1.45969	1.26036	2.46714	1.84027	0.76889	1.80692	2.25264	1.1408	1.42261	0.90418	3.71969	0.85276	2.05005	0.68987	1.38466
chr17:35917560-35917860	0.66826	0.95476	0.49618	0.44085	1.39871	0.97353	0.74157	0.40554	2.10793	0.63632	4.686	0.88976	0.73679	1.17182	0.86154	0.99307	0.196	0.87932	1.57107	0.30966	1.29594	1.36202	1.49691	1.52238	1.16878	0	0.51604	0.17934	0.77299	0.50472	1.16858	0	0.99646	0.51006	0.12262	2.10707	2.11851	0.74063	1.03002	1.33246	2.68826	0.31251	0.21826	1.59142	0.69027	0.29627	0.62045	0.99588	5.69776	0.74604	0.75919	0.40859	0.78374	0.95345	0.52092	0.85073	0.44076	0.16384	0.45947	1.71296	0.8702	0.67665	1.39649	0.30394	0.42744	0.97556	1.01231	0.49277	0.90921	0.42033	0.91172	1.34925	0.48242	0.41745	0.01271	0.57136	0.90269	0.70475	0.2653	0.48294	1.39242	0.64567	0.34209	0.85998	1.01081	1.13334	0	0.77519	0.93872	0.62001	1.32143	0.37265	1.22307	0.26652	0.01247	0.30697	0.18919	0.74461	0.61531	1.16423	4.77633	0.39629	0.71446	0.51589	2.02331	0	0.46175	0.85738	0.01607	1.87976	0.51178	1.98464	1.26714	2.12013	0.50114	1.03993	0.54426	0.69884	0.85204	0.43978	1.21005	1.7783	1.33874	0	0.45336	1.62415	0	0.62487	0.03154	0.69299	0.04306	0.69649	1.54429	1.1609	0.2384	0.6324	1.91826	0.41894	0.12265	1.15102	0.45001	0.63863	0.60332	1.05428	0.51246	4.6288	1.29187	1.45525	0.994	0.15779	1.00799	0.90652	1.07756	2.49726	0.83508	0.4204	1.4846	0.37265	0.59848	0.3918	0.43524	0.96988	1.94701	0.51187	0.21935	0.32182	0.50383	0.51366	0.37002	0.6183	1.45475	0.54993	0.43518	0.22126	0.51422	0.93727	0.96473	1.16992	0.88608	0.78013	0.57322	0.56303	0.44429	0.97911	0.80189	0.89034	1.36016	0.72828	0.87742	1.20553	0.17592	0.6365	1.49567	0.14682	1.98735	0.78656	1.9812	0.89724	1.28514	0.40424	0.49065	0.40263	0.66096	1.13065	2.26494	0.45838	0.79008	0.53753	0.31247	1.00716	1.84006	0.5762	0.81552	1.21262	0.9905	0.8726	1.04552	1.70969	0.13986	0.94734	0.65125	0.21832	0.28935	0.20218	1.12178	0.80224
chr17:35947141-35947441	19.3119	16.7976	18.7776	18.0159	18.2229	11.1604	14.1093	18.611	17.3178	19.527	15.8725	14.279	18.5862	19.4672	16.3361	14.6307	19.8827	19.83	17.1078	13.0659	20.3383	17.1069	17.3512	16.9024	17.923	18.6137	18.0687	16.8275	13.226	13.6582	13.3801	16.0082	18.6422	17.0558	17.5728	10.2755	12.9942	19.2193	16.6013	12.2211	18.5557	17.9867	16.8603	12.8435	16.2429	15.5685	17.3012	16.1919	15.5983	16.3325	18.8334	16.1541	18.5551	18.0239	18.6378	20.896	17.4408	17.1665	20.312	19.1011	21.8468	17.6224	16.8094	15.363	15.5894	16.1584	16.2483	16.1526	13.6999	17.5628	11.8694	18.2349	17.3119	18.6655	17.7043	18.5512	11.6923	17.6158	16.8131	17.3421	11.6836	17.1912	8.39086	18.1584	13.9831	19.4231	15.9404	15.7996	16.7688	18.9023	14.5641	16.8026	13.9593	14.8813	19.6765	17.3948	17.2377	19.0588	15.8515	16.8443	17.0924	16.6283	19.6854	15.4074	17.445	15.9511	17.0234	17.4094	16.4133	13.9838	19.2497	19.1372	17.4934	13.7588	19.3263	10.8123	16.856	16.382	20.1959	16.2963	15.2977	18.2811	17.1085	20.1921	16.7494	18.0585	18.0504	16.7158	14.9924	14.3269	18.4752	16.7999	14.7039	15.8602	17.3747	19.4526	19.0144	16.3227	14.6962	15.6391	14.6007	14.678	15.4143	18.1266	16.0046	18.8998	16.4172	15.9847	14.4134	16.9068	19.0356	12.2798	16.2972	19.3835	18.1006	18.494	18.0906	18.4601	20.7931	16.5494	15.6605	18.7464	18.8639	16.6354	16.1897	15.2912	19.1428	16.0708	18.0592	18.0299	13.5337	16.0415	16.8079	16.7824	18.9562	19.2719	10.9361	19.9726	17.4265	18.9652	17.7487	16.3638	17.4344	17.2041	16.9864	18.0863	17.7813	13.4498	18.1704	13.5723	15.4542	16.6626	12.1681	14.0916	12.7954	18.2694	16.1883	16.2151	18.9273	16.6529	16.8808	18.791	20.7681	17.9448	14.7312	18.203	17.603	16.1358	17.9352	17.0344	16.0823	11.7073	16.5511	16.8385	17.8352	14.4649	9.46842	21.0433	18.4051	12.3936	18.4305	20.0267	18.0301	16.5716	18.7989	18.3973
chr17:35969538-35969838	16.3541	17.3205	18.4893	17.5517	17.4336	19.0889	18.1722	15.4197	14.7918	17.803	18.9348	18.2788	17.6689	17.2187	17.7175	17.675	18.4585	17.7769	18.0587	17.075	16.8865	16.7123	15.588	17.0719	17.2815	17.2765	17.1084	18.7966	12.5397	18.6424	17.547	19.0617	17.838	17.4989	17.9805	16.8296	18.4472	16.8681	17.4381	19.2825	17.6122	16.2439	18.8793	19.9161	17.4499	18.5551	17.2504	17.2977	18.4919	14.9295	18.5502	16.9957	18.0044	17.1276	14.964	16.0633	16.1052	17.5011	17.9108	15.9882	12.3232	18.0573	18.9407	17.6645	19.0083	15.5071	16.8241	16.8595	17.7058	17.2433	20.4998	19.6576	17.2201	16.1549	17.795	18.5096	16.658	16.4743	17.3999	15.0505	18.1838	15.9804	17.9057	17.1964	19.3928	16.0686	17.1352	17.2993	16.4526	16.5082	19.7219	18.016	14.512	18.7764	19.7326	16.8393	17.6833	16.4427	13.2065	18.3575	17.3393	16.3508	18.6347	16.2798	16.5554	17.2954	15.1747	18.1615	18.1176	14.6671	18.0373	14.3981	15.2986	13.8414	14.8791	17.0912	18.7693	18.156	17.3325	17.1691	19.139	16.4928	17.1208	17.5612	16.1129	18.3715	16.2392	18.2869	18.6722	19.9032	17.8967	16.8856	17.6678	16.9981	16.7759	16.6029	17.7553	17.6494	17.686	20.2126	16.4056	17.0907	17.1647	18.7254	18.9726	15.5716	18.9763	18.0248	18.4524	18.0183	18.35	15.7141	16.5472	15.533	16.8354	17.8482	14.5422	16.5346	14.7115	17.2574	17.0108	15.9364	19.9337	15.9052	17.6752	18.8515	15.9403	15.0844	16.1618	16.257	20.2142	18.0868	20.1878	15.5094	17.2489	18.1285	11.9236	15.4959	18.7647	17.3599	16.215	16.4362	16.22	18.4813	16.9482	15.7433	16.8806	16.9779	17.472	19.1317	18.0637	19.1082	17.3816	20.5963	19.5154	14.9837	16.3121	18.6104	16.9265	17.3014	17.9227	14.1638	18.1571	17.1976	17.295	17.4574	19.1389	18.0914	16.3403	15.7224	16.9133	17.4906	20.2468	17.0137	16.0944	17.1381	18.5909	16.544	16.5563	17.9081	16.669	14.1906	15.9108	16.627	17.5991	16.569
chr17:35975991-35976291	10.3313	13.0786	8.15181	10.2854	14.2627	12.6526	9.00051	9.01984	6.51477	7.4044	14.7774	4.48828	8.30302	12.6903	7.59643	6.71951	11.219	13.915	10.7409	8.79848	5.64676	11.7233	10.4303	6.97474	13.9381	13.3323	12.4292	7.76946	3.46507	6.01315	7.46681	9.75692	12.2572	10.9901	14.7441	10.9445	14.7263	14.9271	12.8541	10.2794	11.3206	13.4535	16.7348	6.77379	9.12073	8.20376	11.9769	13.5588	15.6546	12.2828	14.14	12.2362	13.5827	10.317	9.58325	10.6794	11.9924	10.3077	6.85535	12.4469	6.69853	15.7927	8.86255	12.6119	10.1638	13.4732	11.7173	6.44545	13.1126	12.9118	7.35129	12.9655	7.61154	8.69869	7.15441	12.3381	7.36717	11.3536	12.932	10.7782	6.25559	12.3889	10.4264	8.37508	11.8301	11.7402	8.85463	7.35204	12.7468	13.8645	5.40364	5.30721	4.76231	5.96501	14.3611	11.4067	14.9255	12.029	5.22738	9.35729	13.7681	6.67746	16.7163	11.6826	12.8037	12.1222	5.50603	11.0327	9.98401	6.38501	15.7134	3.68711	13.1379	4.46819	14.4368	8.7106	7.84618	8.33146	12.8015	15.6306	10.6255	7.87952	14.0043	10.9413	7.09694	16.5316	8.78424	11.3721	8.34399	7.67457	8.67712	6.76228	5.19071	12.6357	12.219	6.56933	13.6242	11.6895	9.00621	10.7095	9.79424	5.42113	9.95095	16.4923	13.1077	14.2031	5.19508	5.68939	7.82513	13.2838	8.12701	3.47762	12.3779	13.062	10.5589	13.7727	14.4253	9.28793	9.01414	8.92973	12.9358	13.5212	14.1435	15.5471	14.5125	10.1195	13.5117	8.11418	5.98423	11.7065	6.62583	13.9798	3.92555	14.0488	12.7591	11.1028	4.36572	12.2695	8.06633	12.9492	8.27542	10.6639	15.1574	9.19352	10.433	12.1382	11.4058	6.63929	10.8318	9.40196	8.76942	9.40287	8.83677	10.5046	5.85356	6.92198	10.2058	7.54914	14.5574	14.643	12.1845	10.1234	12.8623	12.1809	15.3065	13.2426	8.19399	7.84485	7.98765	10.2382	12.3248	2.30041	5.6124	7.38106	13.0493	4.00206	6.70625	15.722	9.62995	6.10998	7.99461	12.7518	10.5181	8.54798	11.5202	7.88101
chr17:35982057-35982357	6.01438	8.10112	5.84945	1.82401	8.39872	3.42739	1.31009	8.0314	1.5692	3.15731	11.6069	1.30594	1.64614	13.3897	2.29017	2.06491	5.03453	9.44328	2.66488	3.16812	12.9849	4.18333	1.07689	1.91672	7.94588	2.69495	10.0454	2.74648	1.18415	2.92902	2.8067	6.53354	1.19913	1.34924	2.56025	1.12008	7.10937	3.07266	3.26066	2.84571	4.37973	1.88284	14.4082	3.10338	1.49228	0.20646	2.69972	7.01651	12.6068	14.9747	8.05116	6.00127	1.74034	0.58348	2.10545	8.47284	11.7095	4.43624	11.0404	12.8204	0.88326	11.9043	3.66866	2.55337	4.02072	2.76476	8.5125	1.22522	4.88188	6.20999	6.59813	11.151	1.38736	2.84173	2.78059	2.27089	4.43467	5.74525	17.0419	3.61057	3.9533	1.17746	1.07548	2.77773	3.55458	5.19867	1.73187	2.24473	3.79945	5.15846	2.83103	1.73347	2.48353	2.92328	11.7111	7.04925	3.47637	2.65987	1.36565	2.48389	11.6947	2.4827	9.86232	3.20871	9.22279	7.42458	0.98242	2.28758	7.42667	1.35108	9.26104	11.4574	15.167	3.44941	5.48428	2.22263	3.31029	0.62304	7.68538	2.36667	1.00806	1.83126	12.2428	1.34612	1.58596	11.2567	10.5376	1.60201	2.28837	2.29985	2.75411	0.50002	2.47229	7.18411	1.14874	2.40195	9.38707	1.77208	5.6011	4.33012	2.11143	2.88227	4.08068	16.864	4.93537	9.66071	1.91979	2.66896	3.9024	1.72204	2.33301	2.21682	9.23165	13.8332	2.32266	11.9565	4.71897	3.95899	17.0716	2.69051	6.20362	5.83974	7.54293	12.7316	16.0932	3.99656	1.48539	3.731	3.83313	3.15172	2.16065	3.39758	1.97681	1.83704	11.872	6.69527	0.75103	9.23317	2.95144	12.3904	3.38571	10.2717	1.81695	4.77083	4.67073	2.69096	2.41046	2.55232	1.51745	1.71679	7.49825	1.45105	2.55505	5.79266	1.75945	1.95196	7.81036	4.07458	6.30819	6.36272	10.8116	8.83618	9.67351	7.58803	11.7671	8.40228	3.17423	1.68922	1.51242	5.10567	4.26895	1.32433	2.04835	4.32798	9.77038	1.55447	1.29932	6.928	2.52362	1.67258	3.9466	15.89	1.52121	3.01543	4.61239	3.06334
chr17:36001305-36001605	0.75442	1.09633	0.67717	0.87178	0.46576	1.00806	0.88234	1.45368	1.39632	0.54503	0.34572	0.18895	0.86966	1.77101	0	1.30292	1.19001	0.41188	0.65217	1.23863	2.01258	0.96646	0.50345	0.32207	1.11336	0.10087	0.43181	2.34703	1.24171	2.12121	1.11912	4.0065	0.22941	0.72866	1.47386	1.2297	0.92413	1.71879	0.39665	0.1698	0.52501	0.04276	1.12923	0.88957	0.55269	0.60597	0.22456	0.26772	0	0.95476	0.99491	0.97195	0.28127	0.92004	0.6362	0.85814	0.81463	1.27319	2.54177	1.43939	1.50989	0.94804	1.08183	1.5573	1.2852	1.9822	4.88363	0.77798	0.98455	0.36453	4.22352	1.22855	0.07514	0.68554	1.85044	0.72511	3.68095	1.90202	0.48496	1.98081	1.5068	0.33555	3.479	0.23757	0.29238	1.2804	0.49721	0.73044	0.45089	0.79671	2.07357	0	0.23144	0	0.21202	1.12905	0.06432	0.50752	1.62458	0.92325	1.55982	0.538	0.39082	0.92366	0.59279	1.42543	0.5713	0.48909	2.73942	0.53247	0.12939	1.36262	0.21194	1.54467	0.59611	2.9107	1.3978	0.2326	0.17443	0.38695	0.9198	1.03235	0.79837	0.4487	0.39088	0	3.3418	0.80389	0.34439	1.19532	0.96875	1.15111	0.24007	1.51366	0.36174	0.93934	0.75251	0.34099	0.83301	0.83805	0.34124	1.62117	1.83876	0.46033	1.50102	0.33756	1.6525	1.03711	2.41034	0	0.55684	1.21999	0.18678	0.61835	1.71829	0.39455	1.13187	0.66705	2.52259	0.7014	0.89352	0.72789	1.13341	1.07828	2.43384	1.79354	0.3261	1.24037	0.6284	0	1.47717	0.50287	1.11028	0.05268	0.4961	1.05896	1.1357	1.79849	2.31155	0.78553	0.13609	1.32597	0.22086	2.93361	1.51089	0.81512	1.12858	0.98051	0.43498	1.83188	6.28247	1.41544	1.2766	0.55235	0.47196	0.47817	5.91149	0.93002	0.32939	0.33074	3.53131	1.1754	0.59948	1.62719	1.16526	0	0.36085	1.48256	0.93739	2.58867	1.15633	0.59815	0.68208	1.13129	0.33279	0.18239	1.73495	0.95987	1.59809	0.75867	0.6928	0.91093	0.40394	1.15745	0.90025	0.47812
chr17:36002828-36003128	2.12006	1.23151	2.08333	1.20902	2.25691	2.5809	2.2222	3.54137	1.5494	0.90212	0.68267	2.01034	0.75232	4.62599	1.58495	3.33224	0	6.2695	1.73619	2.43163	1.88246	1.46528	0.58112	0.8861	1.69113	1.46266	1.74996	1.64734	1.60354	1.46871	1.60268	1.03903	1.37224	0.85011	1.26296	1.1738	1.60633	1.14658	3.67438	1.45732	3.41634	1.08368	2.3381	1.99393	1.5818	0.10942	1.2459	1.05954	1.23035	1.71924	1.46463	1.81758	1.09577	1.19142	2.75144	3.8106	3.69691	2.37684	1.96372	2.14744	1.77466	0.92757	1.84463	2.01171	1.19334	1.33004	1.13694	0.14194	4.75289	4.35725	1.62861	2.51107	1.16629	1.7247	1.80723	1.14895	3.09928	1.81506	2.09104	1.49875	1.09545	0.99454	1.08221	1.09217	0.6878	1.05803	0.79517	0.358	0.86357	1.06641	0.97471	0.57937	1.30673	1.84662	2.10418	1.54948	0.96487	1.22744	0.90347	1.94414	0.45409	1.09569	0.33586	1.89682	2.2082	2.1893	1.84871	2.04897	0.84267	0.71439	1.9158	1.31671	5.21564	1.65477	2.12585	1.92925	0.649	2.00618	1.83378	2.03112	1.5062	0.99851	2.11416	1.57046	0.38608	1.51024	3.39436	1.75332	2.65421	1.777	1.28306	1.97077	0.63181	1.70924	1.11284	1.01632	1.28634	2.48439	3.38315	0.87069	0.73793	0.89782	2.43015	1.1089	1.85211	5.34166	1.49976	1.36868	1.51553	2.62983	1.81885	2.12738	1.806	1.37432	2.25189	5.69093	2.05903	0.89809	2.50165	1.448	2.8599	1.25733	2.55849	2.03934	3.63794	2.14878	0.85928	1.94726	0.79648	1.39513	1.92908	1.03411	0.57046	0.54938	6.81113	0.4759	0.61059	2.41144	0.85963	4.93618	0.46462	1.66509	1.93764	1.0424	2.61104	1.43988	2.75621	1.42482	0.97933	1.39608	0.78741	2.44698	3.14551	1.17133	2.10134	0.48626	1.72209	1.91281	1.82152	3.53437	0.69728	1.40496	3.85427	2.22775	1.82271	4.17445	0.72677	1.31568	2.00607	1.12662	1.78697	2.06331	1.61199	1.94462	1.9944	1.34823	0	3.20975	1.19188	1.42659	2.03073	6.09097	0.85085	2.00962	0.87332	1.01995
chr17:36009371-36009671	8.22023	7.44327	9.32784	3.43751	14.2567	6.61165	3.20259	8.37058	10.603	15.0211	15.0057	1.32029	3.05243	12.2505	10.3883	2.38743	5.18618	13.5943	8.33057	4.00599	12.044	13.7347	10.8679	3.25694	9.89277	15.1797	16.2644	4.62728	1.62717	2.93969	5.11941	4.95234	10.5373	10.5055	12.9656	7.39437	9.49435	10.6894	14.7481	12.251	11.9243	14.553	15.6932	3.47714	10.6591	16.1183	14.3338	15.4403	13.297	10.4275	5.28655	12.4743	9.80187	8.50202	10.9644	10.726	7.27184	4.26785	10.538	10.6152	14.0626	14.4338	5.09554	13.3262	5.49498	7.56553	10.2552	4.11355	16.5487	14.0742	2.41494	6.52014	15.1036	7.1107	3.31963	4.87213	4.29404	6.67657	10.9458	15.8035	1.83394	7.90548	7.58244	7.17436	3.19228	5.54118	7.2999	2.80481	13.9705	16.3175	2.81359	1.50963	3.63716	1.27549	10.4918	7.01765	10.4064	13.6311	1.9893	7.24445	14.2553	3.87757	14.7707	15.1172	15.2697	4.47022	1.47764	8.97101	7.64464	3.63445	7.82781	7.3637	13.0802	1.41711	14.3741	3.74313	2.39713	10.7298	5.45215	15.5161	2.25145	4.72528	15.9273	10.7096	5.35861	10.9005	16.3103	12.0443	3.42246	1.42395	3.85921	0.94956	3.13515	8.93472	11.5543	2.29573	10.6126	7.11432	1.804	4.28264	7.66193	1.7469	4.89471	12.8932	6.82856	9.39673	1.33006	6.21747	7.51358	15.111	6.00326	1.04285	8.04505	6.19014	1.85983	10.5382	11.0859	4.1793	12.4747	6.67969	13.8792	3.68782	11.5387	17.9378	15.9694	2.51641	12.9103	6.46939	4.95698	12.5804	3.77787	15.7495	1.0286	14.7903	13.5	13.0897	2.57058	7.10267	3.06349	12.0999	4.65451	8.41445	14.3537	3.76496	7.7837	14.4987	5.08837	2.82459	11.2957	6.28099	4.79553	3.20032	3.09412	5.82952	1.40143	10.7277	6.11643	1.87217	8.51061	16.4879	8.25956	12.587	11.1068	7.41285	15.0285	16.0366	2.53356	2.34901	2.49212	8.65272	9.41145	1.18165	2.77067	5.26455	12.1242	3.48922	4.63999	11.5924	3.13294	6.23018	8.01905	10.5822	11.7173	4.35585	13.3662	4.301
chr17:36017719-36018019	4.37981	2.53433	2.39696	2.23289	1.36996	0.80506	2.09651	2.82949	0.88951	0.6578	4.05739	1.10144	1.01115	6.20841	0.96333	0.66289	7.14692	4.72298	1.56976	2.06981	6.38166	1.10676	0.78634	1.16104	3.53889	0.5604	3.03737	1.28153	2.08253	1.60739	2.02028	1.23003	0.20267	0.62786	0.15204	2.45744	0.20924	3.43758	0.83595	0.92593	2.59943	0.50453	4.40066	2.53343	1.51991	0.45938	0.93816	1.54091	3.6975	3.03779	1.3121	0.79345	0.78374	0.8084	0.79063	2.54432	3.41621	2.50769	1.82611	2.575	1.32145	2.07247	2.75502	1.58438	5.25492	2.74667	3.67295	3.17889	1.0701	4.89101	1.66557	5.2164	0.83416	1.16809	5.00231	0.77912	3.57276	1.45487	3.02246	5.5684	1.04943	0.37068	0.47803	2.15639	0.89247	1.18893	1.50095	2.17687	0.94636	0.2759	1.81716	2.08357	2.43545	1.07878	3.9304	4.25844	0.37176	1.02122	2.90253	1.79323	3.62822	2.61654	1.31493	2.00235	1.09886	0.73056	1.78197	1.94523	3.32842	2.28716	1.74392	4.432	7.28108	3.43055	1.93591	3.06705	2.15863	0.6625	2.05518	1.72413	0.96687	3.58785	3.83561	0.47787	2.23476	1.67421	2.40694	0.63873	0.73167	1.02888	0.4607	1.83192	2.05667	4.67467	0.40684	1.38075	2.86532	1.37588	1.52548	2.56534	1.85337	1.99324	0.99875	4.32538	7.07258	4.4119	3.12467	2.16253	2.10104	0.88245	3.51375	1.42578	2.4511	1.61522	0.67231	3.6716	2.10501	3.22718	11.4818	0.52879	0.54732	1.80411	1.38414	3.45538	7.58161	2.94468	0.52665	1.59381	0.70993	0	1.6527	0.67629	1.2009	1.09048	4.21606	0.98813	0.84262	3.73574	4.81015	2.65381	1.68117	1.13346	1.2006	3.26438	1.38136	0.34999	1.95217	2.10967	1.19184	0.76784	1.27982	2.88986	3.24829	8.75061	2.8833	0.63179	1.9431	1.33917	8.6018	0.68262	2.53638	1.76265	2.72584	5.39981	2.90894	4.72797	1.0547	0.89459	1.90951	0.89046	6.50953	1.981	2.03563	1.82551	3.08495	1.1277	1.62699	5.00961	0.72729	0.8542	0.80032	9.29035	1.35028	2.91738	2.41553	3.38676
chr17:36072561-36072861	14.5146	14.7545	12.3132	14.4009	15.7329	15.6345	11.0724	15.0917	11.9345	14.0674	15.0895	9.92994	14.3843	17.8052	16.2731	6.70056	14.9688	16.3954	13.552	11.9078	17.6027	15.8984	13.6438	9.48689	16.8869	15.8174	17.7632	12.8195	8.1328	7.33994	11.0665	14.2635	12.7627	16.5585	15.8571	8.36546	10.4058	17.2448	14.7148	14.1193	15.0231	15.254	18.1109	12.7068	12.834	14.4789	12.5983	16.4148	16.23	15.7349	15.6435	16.6787	15.1369	11.7387	16.6091	14.71	15.7628	14.2765	15.307	17.8571	14.1112	18.3035	12.7902	15.7971	12.1503	13.8795	14.3851	11.3679	17.0015	17.4466	11.8451	16.6399	13.3404	10.357	13.8481	15.2984	6.88772	14.1936	16.7531	15.8081	13.6054	15.2395	10.539	14.0658	18.1431	14.5869	14.0839	12.395	16.5537	17.1723	7.53198	14.178	7.4237	12.8273	16.8364	15.4347	16.3645	15.7773	11.7719	10.0163	14.5982	7.40462	18.7391	13.7661	17.4316	16.1212	6.62147	16.0169	15.7164	10.5128	14.8788	16.6103	16.1257	9.51016	14.469	11.252	14.7487	10.5551	12.9852	16.6801	11.0142	12.407	18.4193	12.4757	14.514	14.9805	16.6663	15.4444	14.4891	10.9974	15.6451	5.3223	11.568	16.8265	14.717	15.6621	16.8159	15.2311	11.1375	10.3502	10.4804	9.82525	12.9946	18.4713	15.4022	16.4204	10.3865	11.8971	15.7804	15.8979	14.2438	8.65368	14.4834	16.4203	12.4711	15.8607	16.9954	15.6619	16.5166	15.0018	15.7952	7.00366	13.8307	17.7196	17.2997	10.9591	14.3627	13.2374	12.5764	15.3405	10.7493	15.1727	12.6678	15.0402	15.3681	15.9886	7.75595	16.6358	12.2211	15.6257	13.2339	15.2472	15.2255	14.9122	14.3786	15.1323	17.6997	9.29529	13.5717	11.3838	12.4823	11.694	11.4719	16.5475	8.21808	13.3692	14.3869	16.4846	16.4377	17.9735	15.2448	15.7343	16.452	16.2838	17.277	18.1234	15.6655	10.5855	12.1368	15.0259	16.4826	7.44687	7.85586	14.0135	14.7686	12.6683	8.43871	16.2705	13.9778	11.358	14.9976	16.2325	12.7119	15.5085	16.6984	14.3765
chr17:36103538-36103838	0.61937	1.00053	0.68619	0.88169	0.207	0.73878	1.7496	2.75883	0.99915	0.22821	0.2957	0.97347	1.23029	1.16961	0.49075	1.0083	1.40817	2.38481	0.98062	1.59719	0.39726	0.08671	0	0.24823	2.0761	0	1.12966	1.27678	1.57064	1.83928	1.50377	1.26094	0.8135	0.32183	0.05395	0.28767	0.23757	0.20082	0	0.78309	0.55642	0.3918	0.81883	1.17539	0.44876	0.1311	0	0.79357	0.27252	0.64126	0.91865	0.23424	0.20216	1.01376	0.01958	1.38513	2.06167	0.6804	1.8314	1.55703	0.3578	0.47402	1.64824	1.45649	1.99154	5.4162	1.02058	2.99009	0.37096	0	1.26932	1.0163	0.27551	0.22341	0.03813	0.30853	0.66225	1.35174	0.36229	0.28523	1.02383	0.42156	0.79893	0.33324	1.43965	0.2134	0.42086	0.88778	0.14138	0	1.32879	0.81602	0.31333	0.80591	0.34208	1.38799	0	0.27537	2.00602	1.36002	0.39279	1.71637	0.57808	0.25273	1.13889	0.23797	0.901	1.10044	0.7435	0.46615	0.54847	0.83238	1.89845	1.7074	0.01607	2.35801	1.08851	0.27829	0.8006	0.23774	0.30595	0.59103	1.58384	0	0.23709	0.50572	0	0.00924	0.16778	0	1.04338	1.15783	0.03822	4.98455	0.19421	0.1715	0.79592	1.16262	1.25462	3.27804	1.01306	1.65514	0.79225	0	6.44821	0.4027	0.53033	1.32798	1.41847	0.26883	1.04864	0.28046	0	0.24229	0.43452	1.61716	0.42264	2.54894	0.32917	0.42331	0.55542	0.7096	0	0.19268	0.31987	1.71557	0	0.17342	0.70742	0	1.77595	0	0.25013	0.30103	2.08589	0	0	0.582	1.29228	0.22732	0.92238	0.79695	0	0.45419	0.82745	0.5649	0.16472	1.91423	0.11807	0.3377	1.84569	1.10832	2.4964	4.21754	2.18321	0.7034	0.75528	0.86688	2.01951	0.1176	0.43613	2.02922	2.14914	4.47115	3.1208	0	0	0.84413	0.56851	0.34184	0.86267	0.56522	0.84306	0.56852	1.23451	0.42676	1.43	0.18456	0.25297	1.29762	0.14051	0.42428	0.38675	1.63357	0	0.91284
chr17:36118748-36119048	1.31673	0.99845	6.56246	1.41402	4.15301	1.66788	1.38551	0	0.63298	2.8594	7.14079	1.62166	0.96974	3.23375	1.28868	2.32897	2.31636	4.45395	4.80497	2.20898	3.45176	2.44636	1.86371	2.80652	1.02901	3.41451	4.1336	1.25897	0.79663	1.2027	1.24079	0	1.53372	0.24289	0.49047	2.17435	2.28867	4.57697	0.68881	1.4773	9.75125	0.72064	4.21467	1.23458	1.45369	1.15309	1.31742	2.93922	9.35259	2.31484	2.90602	2.1054	1.61435	2.16732	2.29903	1.02363	2.15723	1.24117	1.2462	8.41777	3.52008	2.43799	0.50781	1.38947	0.79313	2.51394	1.09663	0.81816	1.94739	12.358	3.10891	2.41304	2.47273	1.79208	0.34569	0.68875	2.24548	1.61442	2.45284	1.96417	0.81907	1.49363	1.08139	1.08895	1.57314	1.08526	1.58662	0.44895	0.49547	2.03672	2.61281	0.20536	1.25155	0.78053	6.33298	1.22301	0.76811	2.86238	1.29613	2.17851	11.9962	1.51152	0.35621	1.77473	1.0188	0.47593	1.04612	1.19011	0.78953	1.0081	0.84202	11.7195	2.51074	0.55162	6.93363	1.53444	0.58107	0.91379	0.12523	1.63917	0.43931	0.75246	2.43028	0.83513	0.79618	2.79955	13.4312	0.7551	1.41109	0.21607	1.2447	0.83615	1.58609	1.52784	0.81829	1.28715	2.45184	1.78996	0.58859	1.3279	0.93747	1.13141	0.88918	1.7126	1.4523	8.96589	1.57613	1.21285	1.64351	1.85062	2.08914	0.83359	2.13357	2.10699	0.44492	2.85747	2.33618	0.30778	8.97121	1.12333	1.87048	1.78321	5.85766	4.06706	3.17019	1.23536	1.23266	3.0789	2.78888	1.79627	1.15222	3.41176	1.23025	2.41577	5.14181	4.78259	0.58135	0.85675	1.16853	3.09924	0.56222	1.17947	0.42502	3.56836	2.0719	1.1298	0.56915	0.9297	2.81886	1.64322	1.54427	1.18844	1.02507	2.86801	1.24089	2.49927	1.81139	0.52936	0.92156	7.47016	0.24123	2.06572	3.97082	1.76603	4.08387	0.16144	1.10408	1.95528	0.68351	1.32444	6.57102	1.33347	2.31726	1.42449	9.87759	1.39572	0.97165	4.609	1.31409	1.02855	1.44301	2.84579	4.14157	1.61038	0	1.50647
chr17:36125379-36125679	1.80105	1.93922	4.67541	1.20902	7.34143	3.14577	1.31297	2.36757	1.25153	4.71197	7.42158	0.9938	1.15092	4.198	1.71763	2.15498	3.99589	4.24711	3.57828	0.58997	5.26342	4.47282	1.85188	1.22334	1.0007	6.37221	5.54832	1.64021	1.06799	2.23716	1.84902	1.65232	2.58691	1.70507	1.34633	2.16001	3.88605	2.69191	2.51641	1.39739	5.85729	1.37054	7.49341	1.49672	3.12532	0.82482	1.09785	6.04539	15.4698	3.82634	2.26804	4.69121	2.67936	1.63632	1.56712	2.23162	1.16342	1.28478	4.68523	2.71809	1.08338	10.751	1.75024	2.87676	1.99787	3.9874	1.99077	1.09802	1.96718	7.833	2.61853	11.334	1.86772	2.05295	1.50729	0.87989	3.21229	1.70814	3.24212	5.81149	1.81602	6.11479	0.65864	2.882	3.58955	2.01173	0.70951	0.47926	1.84432	6.00477	3.6223	0.6841	2.03489	2.96559	16.489	1.56062	2.83029	4.79369	1.8836	3.32967	10.1157	1.70129	5.41037	3.41944	2.90964	0.69129	2.12767	1.43613	1.56666	2.40464	1.59907	4.29051	3.90921	1.73744	3.84952	2.10703	1.49701	1.53371	0.87887	7.04145	2.14359	1.78872	6.45594	0.29839	1.0477	5.17796	5.43637	2.36157	1.13272	1.53697	1.69791	1.56611	1.42127	2.80601	1.45157	2.00761	1.71204	3.62257	1.90856	1.89464	3.27107	1.93118	2.32199	5.45183	2.11043	8.89911	1.434	1.56606	1.4498	2.29476	0.95922	1.55255	0.80602	1.3286	1.97435	2.90362	2.6341	1.63096	3.39339	1.54801	2.16251	0.91706	4.93283	5.04321	12.8979	2.15035	0.87395	1.4674	2.56707	4.98112	1.23813	1.86577	1.63735	1.45172	6.08933	6.88417	0.61059	0.66849	0.89591	2.53055	1.27017	7.92562	3.42511	1.24902	2.79689	1.67628	1.86656	0.79811	3.31699	2.01675	2.9736	1.9084	1.24955	2.30161	0.99344	2.43711	3.27124	0.79039	2.28484	5.49137	1.61901	5.16387	2.97638	1.92067	2.32883	3.24615	1.50418	1.46615	0.95258	2.71287	6.85595	1.20543	2.21969	1.47652	3.93294	1.05608	2.27285	1.33413	1.11086	1.56034	1.67761	3.25636	2.91161	2.62977	3.25536	3.27646
chr17:36131486-36131786	7.05501	3.18704	4.6831	2.31699	6.48735	2.36912	2.95897	2.03343	0.87188	4.43274	5.62542	1.0823	4.49152	5.7071	1.87212	1.88326	7.94411	3.45518	2.75736	5.77047	3.18828	4.85278	3.17294	2.96114	2.74965	2.72077	5.95703	1.94309	1.36917	3.04427	1.98866	2.25537	3.65939	1.48526	1.14279	2.89906	4.65897	1.96351	3.89189	2.2514	6.1714	7.05877	8.30493	3.15241	3.1152	1.79705	2.4868	6.87587	5.18747	9.98314	2.96212	5.98259	4.39772	2.36969	7.41149	3.14236	3.10621	4.86718	3.98737	3.63102	1.69608	4.07502	1.13065	3.80157	2.95001	5.53121	1.38464	1.69791	2.23854	5.74773	2.73659	3.17794	3.08056	3.26321	1.40318	2.25739	3.76282	2.28427	7.53348	2.35636	1.72711	2.16846	3.34097	2.30689	3.73031	3.71618	1.10057	3.21046	6.96487	4.21605	3.38399	1.15603	2.24674	1.51681	7.39181	1.93651	2.1965	2.66357	1.83699	2.25022	3.52832	3.30798	2.2248	2.29723	4.6213	5.2686	1.89945	2.55287	1.79851	2.06167	4.77984	6.54202	5.02455	2.55344	5.29793	2.71083	3.93134	3.48797	2.37497	7.69113	1.78665	5.84002	6.61469	3.75033	0.59273	5.07095	6.37076	1.86244	2.241	1.11689	2.3854	2.28545	0.87187	3.14591	0.95728	2.66067	2.87229	2.62412	3.03763	2.53613	2.07907	2.16532	3.43381	3.23306	3.72992	2.11416	2.2804	2.23698	3.25264	5.04731	3.31052	2.18817	1.82531	3.26053	2.05313	3.67543	3.57643	5.09266	5.90402	5.1454	7.92195	3.81762	4.38238	5.48427	10.4882	3.47075	1.11364	4.81822	3.19018	4.07192	2.12143	4.7218	0.51686	1.91907	3.36436	2.15245	3.98567	0.76407	3.67902	2.72135	4.03729	2.08692	4.5698	2.62462	4.86174	2.42693	0.99305	1.79673	5.80103	2.39031	2.2624	2.9544	3.07641	3.12012	1.96092	3.36201	2.7451	0.81953	10.5884	6.27684	1.64024	9.4064	3.6217	2.37412	5.28183	3.39606	2.35913	3.70176	1.32471	3.43056	3.68578	0.39328	2.4647	3.86451	3.7348	1.52913	1.04173	2.16355	4.21284	2.01968	3.77921	3.71763	3.30122	2.29945	2.25956	3.45538
chr17:36148994-36149294	20.3141	17.6624	18.7278	17.2034	17.9117	17.4277	21.6573	21.0304	19.0969	20.3785	19.2646	18.4735	19.4241	19.01	18.9931	23.4617	19.2005	18.5857	18.8981	21.1448	20.4946	18.4782	17.5151	18.9386	23.3539	17.8571	18.9814	18.8129	18.4852	23.3509	21.6582	20.9657	18.2116	17.8589	17.4448	20.7505	20.4168	21.1927	18.6612	19.025	19.9771	16.6254	17.3286	20.8968	16.0091	17.5084	18.5828	16.5952	18.5722	17.9695	18.187	16.2367	17.0152	14.6709	13.7461	20.4201	17.1915	17.1914	19.707	18.6112	21.961	16.3749	21.3484	17.9595	21.7223	23.1424	21.0775	20.2449	17.6254	18.2227	26.3366	19.843	17.7554	17.6307	19.5124	18.9877	23.3897	17.7837	16.3396	19.5695	22.8168	16.7484	24.1248	17.4926	18.3725	20.6673	19.4501	18.574	17.6833	19.4769	26.5646	18.98	20.9195	19.6431	19.3831	20.3718	18.7288	18.0181	19.4241	23.2569	19.705	19.7633	19.9033	19.1439	18.567	14.8928	17.9344	18.1311	20.014	23.2734	18.7753	19.7168	16.4615	19.7258	17.4967	24.1038	20.5183	17.3842	20.2534	14.2828	17.297	20.6977	17.5632	19.5906	19.3303	17.9129	17.7869	17.7742	16.6246	20.7855	19.5856	20.4925	19.7163	20.1983	17.5868	18.4043	18.8523	14.9444	19.3714	20.4787	20.2833	23.9732	19.7899	18.6144	24.3437	19.6091	18.809	21.7413	19.5134	17.9363	23.8571	17.3898	17.2442	16.7422	18.3671	17.279	21.6083	19.7625	19.7589	15.7347	16.0548	19.5698	18.7827	20.7595	16.6807	20.312	18.7983	18.5935	21.4525	17.7402	18.6957	18.8296	19.5458	18.1757	17.1268	20.9392	16.496	20.6309	19.8479	18.3794	20.06	17.1424	16.7245	23.1691	18.2753	17.7907	19.3882	20.3939	15.8673	20.6441	21.5248	21.9202	21.1073	22.6648	19.0556	17.7151	20.2648	18.6506	19.6453	16.3459	20.2504	16.3194	19.09	18.3156	20.9896	18.433	20.0083	18.5522	19.1909	19.5012	16.4557	19.0129	16.3547	18.7885	15.0336	18.1219	18.0365	19.8048	18.5096	18.935	13.2748	18.3511	17.8164	16.5037	17.3819	16.1316
chr17:36152628-36152928	0.81199	1.04769	1.16885	0.52665	0.54022	1.31585	1.08965	0.43039	0.69917	0.96284	1.66255	0.62015	1.00614	0.98441	1.07488	0.60806	1.80144	2.0054	1.21743	0.60798	1.26856	0.79586	0.98136	0.69845	0.60462	1.46485	0.52677	0.87033	0.73952	0.70304	0.52292	0	0.89815	0.54064	0.49791	2.80749	1.31266	0.93305	0.44443	1.16077	0.70928	1.42126	0.98865	2.09799	0.7677	0.42783	0.76068	0.45385	1.10503	1.02032	0.68647	0.86268	1.50688	1.99107	10.5054	0.45578	0.44547	1.13167	0.35819	1.4678	0.62531	1.73007	0.42429	1.62494	0.70302	0.60808	0.4993	0.01263	1.96395	1.51099	0.98249	2.5522	0.69452	1.012	0.21342	0.86419	1.38782	1.15431	1.19836	0.35136	1.08015	0.6617	2.12606	0.44667	1.46642	1.1618	0.00108	0.80465	0.83029	0.79718	1.59089	0.04766	0.3215	0.22921	1.57361	0.52694	1.51337	0.84237	0.85983	0.15541	0.73075	0.3334	1.05431	0.95793	1.13728	11.4726	1.02831	1.56048	0.39754	0.68286	0.68072	1.51233	1.73704	1.62709	1.90616	0.70196	0.21475	1.81727	2.24119	1.09311	1.47196	0.03491	0.96028	0.7313	0.51899	0.91304	1.44325	0.78935	0.59682	0.42773	0.78147	0.43265	1.04777	0.91699	1.89026	1.30812	0.87308	0.97311	0.58262	0.28301	0.50653	0.05276	0.69649	1.52559	0.39225	1.3206	0.50496	0.58561	1.69328	0.80403	0.8236	1.92418	0.26677	0.19917	0.78376	0.52899	0.48787	0.2834	1.56955	0.71637	0.81861	0.34056	0.97786	0.80056	2.02425	0.5161	1.14404	0.85055	0.22751	1.00271	1.76448	1.20559	0.30885	0.16253	1.93571	0.69953	1.49311	0.8177	0.3667	0.7616	0.93221	1.10835	1.37284	0.20244	1.03226	0.87609	0.63793	0.58233	2.42858	1.21483	0.81193	1.12362	0.74166	0.50459	0.67604	1.61013	0.89774	0.54822	0.54009	1.81549	0.1023	2.02687	0.85226	0.60502	2.46405	0.37735	0.20538	1.08161	0.86947	0.93216	2.71667	0	1.1565	1.5342	1.45703	0.27677	0.04355	1.55313	1.19829	0.70978	10.2818	0.99254	1.2277	1.18216	0.46784	1.03798
chr17:36166045-36166345	1.16422	1.87759	1.25332	3.71194	3.1913	1.74269	0.49773	0.57119	1.50183	0	2.77191	2.03904	0.05694	2.02746	2.18112	0	2.04294	0	1.82318	0.02282	6.6768	7.27381	8.48953	0.62844	0.03916	5.35469	0	1.90389	0	0.26146	0	0	0.28149	4.48492	0.98094	0	13.3126	0	3.67864	2.58602	2.6504	2.02122	0.39047	3.5786	0.49082	2.61898	1.66341	3.61639	1.69315	6.92473	5.0127	2.03937	1.46493	2.47899	2.95698	3.14357	1.72244	0.97281	0.27498	2.89576	3.53739	0.20998	0.14649	2.82271	0.69023	5.791	0.22806	0.06695	4.06014	4.50353	0	0.68533	2.37071	0.90511	0	2.49321	0.15466	4.06623	1.6774	4.27191	0.62838	1.69593	0	5.95212	1.11385	0.71731	0.20484	0.20499	1.2737	6.38607	0.81396	0	0	0.36594	0.35634	6.80629	0.37838	0	2.36657	0	3.55103	0	13.6623	1.56332	4.04376	5.03301	0.26696	3.90971	0	0.20844	1.62225	5.35808	2.56689	6.06325	9.64445	0	0.14014	1.0384	0	1.43142	1.81215	0	1.14667	0.5003	3.92484	3.10677	3.60696	0.35459	2.77531	0	2.59768	0	3.77413	1.28119	1.10455	0.38977	1.60792	5.32816	0	0	0	0	0.0597	0.39011	0	4.30136	0	0.0303	4.1989	2.15645	0.05081	0.98641	0.28735	0.31671	1.20167	4.03524	0.46925	0.37265	12.209	0.74797	2.50125	0.32125	3.92728	0.23214	0.88318	0	1.55713	1.32129	3.0216	1.2683	0.44446	2.79414	0.90481	1.01522	0	0.83918	0	0	0.18515	1.72214	3.25375	1.02512	6.28805	5.99379	0.53601	0.41446	2.52136	0.33407	3.54321	2.62612	0.85028	1.10498	0	0.20515	0	3.98248	0	0.2404	4.76798	7.71739	0	11.7918	0	2.82383	0.51957	0	0.24563	0.61806	2.20895	2.46002	8.41747	0	0	0.45679	7.71693	0	0	2.82278	0.495	1.49585	4.19097	0	2.85813	4.8249	1.86364	0.29121
chr17:36192393-36192693	0.66011	1.12187	1.50607	1.29058	1.79449	1.61013	3.23275	1.13667	0.58542	0.36246	0.93801	1.89232	0.95593	1.1099	1.73579	0.5486	1.85907	0.846	1.73429	3.18784	2.38116	1.19584	1.85999	0	1.13866	0	0.63234	1.65287	0.96932	4.64035	1.17591	1.26438	1.90797	1.04442	1.50819	2.99913	1.86621	1.12787	0.35827	2.4152	2.69854	1.13655	1.28179	3.48099	2.44311	0.3995	0.52231	0.3026	0.51439	0.50295	1.24104	1.71344	1.12214	0.55904	0.7667	0.39295	0.39537	1.70693	2.31796	0	0	1.04139	1.47245	1.28346	3.48779	3.65224	1.94309	1.89475	1.51003	2.32933	2.74159	2.33537	1.62802	1.89137	2.61808	0.72926	1.82926	1.03821	0.92303	0.80058	4.79045	0.75663	3.05409	2.16645	1.52737	2.0228	2.56055	4.99048	0.94254	1.83212	2.69013	0.39985	0.85632	1.48702	0.88209	2.00581	0.17122	1.18175	1.79999	2.33297	1.70285	1.68356	1.86767	1.60993	0.54228	3.11975	0.39911	3.42986	1.82443	4.3064	0.11008	1.50306	0	1.39644	1.61005	4.89649	1.63772	2.51923	0.59486	2.5737	3.18863	0.81234	0.2451	2.2323	2.70384	1.16159	0.23452	0.28298	1.09877	2.52512	0.59273	3.30851	3.13673	3.3934	0.31019	0.8458	0.93582	0.56724	2.03143	3.96182	2.4484	1.5778	0.88707	1.91838	3.39965	0.77776	1.2643	1.5522	3.08746	1.2331	1.52621	3.5519	0.52872	0.37213	1.64607	0.83313	0.22234	2.32162	1.90915	0.39591	2.35046	1.13997	0.79522	1.86523	1.23921	0.88749	2.21246	1.08842	0.2772	0.37098	4.4499	0.38102	2.35954	0.61636	1.02276	3.67398	1.67913	0.53473	2.39468	0.16533	2.10319	2.61034	1.53119	1.93145	3.17259	0.14583	0.67682	1.40979	3.17855	2.28621	1.70349	2.63061	2.6722	3.07307	4.12949	1.70639	1.52848	3.09843	1.9264	1.48448	1.82085	2.45631	0.40028	2.45142	0.93153	0.55928	1.49531	2.34616	2.57288	0.79856	0.76156	2.81694	2.57791	1.43116	1.44609	0.993	0.60231	0.79405	1.88539	1.83422	1.06179	0.31132	1.89431	0.54587	0.08598	0.39832
chr17:36195593-36195893	0.66943	0.69505	0.83287	0.92468	1.34802	0.76778	2.13171	1.08526	0	0.81083	0.86781	0.88692	0.88519	3.94216	0.86058	0.81782	3.85094	3.44065	0.67518	0.65191	2.06038	0.40255	0.76056	0.74313	0.91575	2.97296	1.71253	1.25823	0.79149	1.32661	0.89384	0.8349	1.55093	0.50399	1.26786	2.96852	1.34498	0.42322	0.42651	0.90088	1.65509	0.27753	4.53513	1.84513	1.41948	0.51409	0.90323	1.47638	0.60792	0.89105	2.11289	1.94003	1.21883	0.29256	1.54646	1.09435	0.63068	2.6462	1.41014	0.78631	0.78476	2.43819	1.09702	1.06228	0.86098	1.64527	0.58384	0.10311	1.82607	0.59797	1.8943	3.50127	0.62181	0.7062	0.48549	0.67628	2.49994	1.404	3.15463	0.64824	1.55899	2.05398	1.29909	0.76389	1.05258	1.92238	0	0.46732	0.25474	1.58722	1.79071	0.22849	0.91507	0	2.85562	1.65926	0.36797	0.61249	1.63293	1.24638	0.62211	1.56284	0.99616	1.90012	0.33547	1.8276	1.2614	1.74002	1.03711	0.31433	0	1.48223	0	2.14189	1.04639	1.81601	1.31358	0.43301	1.798	0.78104	0	0.9295	1.77877	1.58617	0.77477	0.3452	1.9055	1.23241	0.71654	0.72963	0.65301	0.58726	1.0488	0.74466	0.729	0.78441	1.31529	0.2165	0.99655	1.11246	0.43295	0.44196	1.64	1.9808	2.32023	0.60207	0.86974	1.28297	1.67955	1.20192	0.40645	1.11363	0.75286	0.57641	1.02552	0.96508	0.21605	1.02293	1.79544	2.06719	3.1156	0.50763	2.79824	1.74452	7.94278	0.7142	2.22508	1.21559	1.52396	0	0.93847	0.36877	0.37285	0.2634	4.73645	1.72492	0.08854	2.9617	0.44587	0.95923	1.5481	1.85226	1.07047	2.0257	2.68412	0.30701	1.12368	1.09576	1.69368	0.75785	0.32692	1.30917	2.74523	1.33138	1.98782	1.18763	1.55537	0.53996	0.88757	2.23195	0.76868	1.17193	2.80461	1.97276	1.92024	0.08072	0.59636	1.72828	1.34513	0.94927	1.0734	0.70058	0.79646	0.66218	2.00416	0.51736	0.46026	0.44996	1.19792	1.18523	0.45575	2.62603	1.28003	0.279	0.39992	0.85264
chr17:36221867-36222167	1.11533	1.81693	1.79642	1.52313	1.75953	0.98734	2.70736	2.60747	1.19774	0.9773	1.84618	1.63668	1.22683	4.89288	1.01604	1.46039	0	3.50893	1.4506	3.29215	3.31082	3.28519	0.72305	1.25687	2.01947	2.69556	1.80879	1.48107	0.92203	4.68348	2.27854	2.93075	1.8856	0.75417	1.46159	1.81171	1.85697	1.71663	0.47129	2.53408	3.08647	1.51436	6.96391	2.32879	1.26159	0.5399	0	1.83915	0.59502	1.45268	0.56332	1.87273	0.04248	0.75869	2.91457	0.47939	0.46943	2.51679	3.55705	1.33873	0.37688	4.64784	1.77084	2.87838	3.55247	2.22303	0.83585	0.60525	3.2199	4.25083	3.67263	1.43091	0.69695	2.28513	1.75131	0.90794	2.15546	2.14862	3.73278	0.46025	4.38411	1.88491	3.20458	3.1013	2.08429	1.84706	0.96091	1.56192	0	1.67402	1.13141	0.81602	1.17144	1.8995	4.26893	2.94428	0.33676	1.11013	2.78698	1.40973	3.21499	1.29121	1.81363	1.75091	0.6576	5.09607	1.07319	3.41248	0.41776	1.76417	0	1.72356	0	2.86448	4.30136	1.94167	1.23856	0.74349	0.65971	1.31791	1.06885	1.4932	2.7563	0.8974	2.17998	1.41013	6.03119	0.45277	1.35234	1.5988	1.41941	1.32355	2.83668	1.34835	0.25129	1.53568	1.81857	0.34316	0.68481	2.99028	1.29032	0.73365	1.77485	4.79936	1.97277	1.06991	1.1455	0.72372	5.193	0.44025	2.41837	2.5021	0.81033	1.79417	2.46844	2.27845	1.17218	1.33037	4.99133	1.40005	1.88917	2.35585	2.94994	7.0512	11.9508	0.60898	1.78378	1.6318	0.93319	1.42366	2.65366	0.51512	1.19068	0.93169	3.19329	4.18863	1.51121	1.66328	1.03817	0.5993	2.47434	1.859	1.1762	3.88294	2.93657	0.241	1.3781	1.13084	1.05265	2.23937	1.57302	2.37872	1.31987	3.66327	4.57857	1.36984	2.25686	1.90981	4.45299	5.4187	2.03756	2.89272	2.10944	2.08348	5.43954	1.15316	1.39656	2.52559	1.036	1.49421	0.78984	2.10173	1.57386	1.51085	6.31186	1.0538	0.65345	1.03082	0.76864	3.25412	3.84152	2.07816	2.97845	0.59136	0.39992	1.03325
chr17:36229694-36229994	0.92789	3.60725	6.50157	2.38057	6.90443	1.20276	4.50726	3.51852	0	0.46449	7.1601	2.21962	4.04461	7.34484	5.04747	0.43939	5.12778	9.58917	9.61236	0	10.5493	0.34684	2.55175	1.39514	3.80036	0	7.09744	0.47508	1.1862	2.65321	0.82973	0.68716	2.29692	0.23803	1.21391	1.19965	5.04129	5.23627	1.02362	3.22828	0.75321	5.99836	12.8146	1.56267	8.59744	0.49241	1.94619	10.3983	11.7165	4.47371	0.34666	9.8375	3.7678	0	5.91505	4.31454	7.44401	10.3721	8.18931	3.01382	0.41027	15.1162	1.9271	1.93347	2.97464	4.75456	5.52026	3.85243	5.81279	6.50759	3.6533	3.4806	0.85267	1.65448	4.28552	3.68682	1.60429	2.22562	10.5893	1.63681	3.55655	11.5821	2.19761	3.00025	0.27846	1.72691	5.09876	8.78689	1.50042	2.83343	0	1.95845	1.26758	2.13641	2.35539	3.81802	4.49422	0.38404	1.60508	1.71155	4.19811	1.64682	0.32975	0.39734	3.12789	13.9128	0.7555	3.65777	5.61498	1.95934	1.39437	4.74621	0	1.38511	3.11645	1.54534	1.86703	2.88882	12.4809	19.5367	6.55627	4.94697	5.07114	1.35284	2.90599	8.80424	19.9519	0.75654	0.47811	3.65488	1.62606	1.68411	1.266	3.55501	4.41729	2.11253	4.4411	1.36723	1.88833	3.42488	3.40495	0.88392	2.19837	13.5204	4.44636	5.00608	2.54132	1.45957	2.97666	3.8298	1.0588	1.92506	0.88935	6.4324	6.48108	5.41151	0.5272	3.71162	7.11295	19.846	10.3923	3.07021	7.89036	18.8194	9.31916	1.5794	10.7598	1.74907	0.1593	2.01977	1.25867	1.73811	2.23587	15.1622	8.00026	4.33757	2.1676	8.02983	4.2528	3.38744	3.28674	13.5621	5.27107	2.91313	11.3875	1.0423	0.60832	2.74608	2.32402	3.04306	1.5569	2.76745	3.78111	3.18176	1.54589	1.53847	3.14885	10.2787	11.5681	4.45219	7.88582	5.69909	4.66106	2.71982	20.9611	3.90634	1.99798	6.54247	1.78691	2.37915	0.24042	2.16758	2.09918	1.9052	5.84241	0.83803	0.2216	3.38076	5.46927	1.9536	8.14857	5.09347	7.81235	0.14557	2.68147	1.71719
chr17:36428944-36429244	1.70209	1.59127	5.47071	12.4605	2.67667	0.81059	2.36549	1.02813	0.34132	1.36661	5.66403	0	0.6902	3.43142	2.41014	0	5.07671	2.61796	2.54091	0.65191	9.32383	2.20962	0	1.16418	1.09769	2.491	1.85424	0.68412	0.80279	0	0.36632	0.55317	0	1.86416	1.23843	0.61206	6.07439	2.59834	3.19242	0.55835	1.23459	1.69549	0.33838	0	0.11054	0.73398	2.74629	2.21065	5.69703	2.28086	1.6189	2.1805	0.50394	0.82714	0	1.61501	0.96155	1.03994	0.35253	1.9268	2.0275	0.47613	0.8073	0.8411	0	1.43963	1.95792	0	0	12.0144	1.93296	0.48926	0	0.40724	0	2.65318	0.77755	2.21875	6.64685	3.10832	0	1.04785	0.88524	0.20639	3.55318	1.35032	0.37244	0	3.03777	0.52391	0.30727	0.81194	0	16.6386	0.61646	0	0.32635	2.75989	1.90857	0	5.43325	1.03533	0	2.52215	1.65162	0	1.20133	0	0.87643	0	2.81384	0	0	0	5.43954	0	0.84929	0.86913	3.13085	1.27079	0	2.60106	2.40944	0	0	9.01138	8.66289	1.60895	1.68033	1.34494	0.28704	0.86446	0	2.65832	1.72403	2.16808	4.02303	1.86194	0	1.9075	2.2042	10.638	0.67496	0.88653	1.12595	5.67527	0.40093	0.60079	0	5.28497	0.71129	0	6.32315	3.38247	0	0.78556	0.43209	1.49061	4.01281	0.99045	1.94645	3.34808	6.46018	0.18455	0.70256	0.74267	1.94682	1.24037	0.439	2.65075	0	2.44342	0	0.60206	11.5643	0	0	2.36493	1.83451	0.91618	0	0.72965	0	0	0.85217	2.64643	1.74831	2.28672	0	0.7169	0.97782	0	0	0	0	0	2.68045	0	0.91436	1.40659	1.09033	5.70672	8.92291	3.07211	0	8.2999	1.46113	0.19406	0	2.8763	0	0.36584	0.42365	1.33914	0.09846	0.70094	0.37881	0	0.8781	0	0	6.79266	0	1.16048	1.69967	2.049
chr17:36450064-36450364	1.36447	1.71794	4.86703	13.9969	5.14058	1.4817	3.55954	2.70458	0.73644	1.76934	1.7014	0.22842	0.96801	4.99016	2.54282	1.7931	6.49144	3.9719	2.44541	3.11939	3.41091	3.89996	0.32317	0.56402	1.77909	3.25035	1.67644	1.50482	0.56329	0	3.07897	4.82388	0.50386	1.10635	2.47196	3.11543	1.13555	12.3439	0.73573	0.7761	1.29971	1.95281	0.62251	1.65062	0.39409	0.74533	2.00109	1.27668	1.76571	3.28089	5.42522	2.56062	0.47904	0.41154	0	1.82524	0.82658	0.48811	6.75627	4.14762	3.32034	0.37848	4.13633	1.65511	0	1.24074	5.58867	1.41269	1.92121	11.0362	6.94255	0.26532	0	0	1.29124	2.19817	1.57336	2.60723	5.64411	2.08409	0	3.65958	3.04965	1.63395	2.37946	0.35865	1.46556	0.1458	2.81488	1.46012	0.39477	7.70458	1.99571	20.8839	0.2922	1.68034	0.60163	4.38742	2.03107	2.03646	3.50562	0.9461	6.23679	1.48775	3.12789	0.21179	1.54705	0.57431	2.70378	0	6.85014	2.95466	0.16394	1.9509	3.82067	0.36361	7.03429	0.11942	2.00822	1.54565	1.14926	5.06413	2.78497	0	0.32039	4.31325	2.39311	1.03143	2.61384	0.64725	2.22883	3.04574	0	2.96682	0.56793	2.90571	2.38295	2.40211	2.92832	1.88969	8.56729	19.7292	1.99188	1.40635	4.88105	2.59187	0.42426	0.89687	1.46967	3.50838	1.98347	0.14848	4.42519	3.7166	0.52794	2.88297	4.336	2.65701	3.62381	1.76581	2.97447	15.3628	4.58737	1.58435	1.22817	7.60739	3.25286	0.8192	0.45656	1.31903	0	2.03983	7.78602	2.67993	3.34671	0.5867	0.95252	3.24385	3.06821	0.97301	1.03097	0.65496	0.47767	0.66825	1.08055	4.05409	5.66897	2.62915	0	0.75464	9.19182	0	2.28273	0.76427	0	0.53361	8.16237	4.5238	1.79092	1.30277	2.9766	5.38925	3.75906	2.04099	9.91729	8.5449	10.2937	1.23902	5.13396	3.16669	0	2.88644	0.79646	1.89533	1.87879	0.38981	0.75762	0	0.99364	0.31843	0	4.27579	3.70421	2.35533	0.76785	1.66118
chr17:36460318-36460618	1.47624	2.12028	3.62508	1.13518	3.92156	3.06007	2.52387	0.28502	1.28462	1.54649	7.1314	2.43249	2.12066	4.32928	1.95574	1.46547	3.39664	2.43502	5.10434	0.18579	1.01	4.91611	2.2468	0.82011	1.65678	2.5481	9.34157	1.83381	1.68577	1.52782	2.86101	2.26078	2.92041	0.78453	0.27955	1.83925	3.28022	1.82338	3.33743	1.3874	5.48131	4.51509	8.2077	0.85237	2.4661	1.99237	4.08587	7.21533	6.37633	8.52756	0.81465	4.17539	0.32522	1.98514	3.02223	3.5817	2.67922	2.05485	0.97652	3.35188	2.28097	7.05003	2.94925	4.2777	0.93719	1.82796	0.80164	0.12587	6.17525	6.45608	1.98129	2.29633	1.29915	3.09194	1.01927	3.06041	2.77834	1.30911	3.9828	4.53445	0.77428	3.12173	4.42861	1.91453	2.06201	3.13462	0.98884	1.3194	1.30554	2.91602	3.28638	0.52633	1.43493	1.29665	3.87623	1.55783	2.49637	1.53975	0.73043	2.81235	6.58295	0.94873	0	3.68943	7.25075	1.37188	0.62335	2.38911	1.34532	0.58174	0.48967	4.19729	9.04766	3.16842	8.03853	0.86721	1.04888	1.38937	1.92547	3.06488	0.27849	1.09943	10.0139	3.12073	1.19668	7.64304	6.31477	2.42901	1.35359	1.27938	0.56977	1.48256	1.67447	2.86423	0.4501	2.24799	2.97306	2.07519	1.33128	1.73395	1.47357	1.76391	1.60277	2.86822	2.42925	6.60093	1.61219	2.12443	2.90841	4.25057	2.33708	1.66283	2.05183	1.16708	3.26814	2.74181	2.66308	1.46452	8.16027	1.23155	6.03425	2.68619	4.27658	10.6698	8.25274	1.28605	2.20607	1.92909	1.61929	2.31464	1.51264	4.06162	2.03551	3.50099	2.66254	2.71553	1.08991	1.31762	0.66031	3.9902	1.22068	1.54876	3.29618	0.63475	3.18285	5.41722	1.21991	0.8569	2.84103	1.59228	1.32086	1.86055	0.48414	0.68181	1.06913	1.45647	1.57106	1.71919	3.68622	9.85078	1.92307	2.69624	3.17605	2.3105	7.75156	2.33516	1.44467	1.35158	0.70521	2.2845	2.73987	1.19811	4.18989	1.19126	3.68321	1.47103	0.79361	0.61449	2.40808	2.27841	1.26707	3.60163	4.42996	0.7531	3.44133	1.99299
chr17:36463900-36464200	2.38317	1.84141	3.76163	4.43603	1.00627	1.73027	1.89816	4.44886	1.70869	3.99463	6.66163	1.62046	0.81617	3.19128	4.79482	0.93465	3.63132	1.12959	3.17636	0.61863	1.52061	0.57995	4.58279	0.79812	0.83321	8.67187	1.09904	2.36234	0.81205	1.52099	2.59176	1.65607	3.81835	1.96496	11.5474	0.84771	4.79161	8.97405	5.66191	1.63211	4.98798	5.16188	5.8685	1.7504	2.11166	6.53145	5.84851	0.50317	4.82171	3.03164	4.31764	5.23866	2.7277	2.59633	3.93467	2.44991	1.40232	4.38505	0.75795	2.75499	4.76958	6.60997	1.10027	1.458	3.13295	1.68994	2.64781	1.39261	4.77361	1.87609	1.36918	6.19673	1.71296	3.368	1.69794	0.48825	2.49291	2.91182	8.58883	3.63251	1.45897	2.28588	3.96365	2.55306	1.97151	3.24222	2.76167	0.33779	7.5454	9.14261	3.52688	1.62116	2.29659	2.98674	6.17751	1.04691	3.19542	9.62356	4.72083	2.33295	5.74843	0.42253	13.0585	1.54898	1.04167	3.70634	0.37641	3.61849	3.21649	0.45289	10.8477	5.65446	0.65811	1.52057	2.92494	4.02516	2.60663	2.71021	0.7514	3.32547	3.66155	4.05992	0.37696	4.24473	3.6445	7.44746	2.44498	6.72453	2.09283	2.60414	1.39644	1.25189	1.43322	1.67455	4.67042	1.11084	1.33298	2.33716	0	3.06677	4.5958	3.46085	1.32113	6.55025	1.32585	4.28088	2.04493	2.37981	3.38834	7.34079	2.64598	1.16876	4.49939	1.31751	4.28711	0.70425	6.00859	5.85982	4.49459	6.44681	5.10745	2.47048	6.0124	2.20985	6.3649	2.68103	4.65836	1.45012	4.58571	1.02732	5.61284	2.96305	2.14782	1.66695	1.61775	1.34051	1.45015	2.42993	5.67166	1.22789	1.74166	5.04023	5.2608	1.81675	7.03345	4.11035	2.23432	2.9866	4.61077	1.36212	4.17517	3.78006	0.64371	1.06394	1.93277	3.1913	3.559	2.37239	1.33734	3.06133	4.35996	3.21061	0.92978	1.79718	0.77516	5.20076	2.22968	4.41566	2.52901	2.10899	5.83009	2.22977	1.00519	1.50591	5.82742	1.32678	1.39023	0.91923	7.82991	1.25623	4.03946	1.73681	1.29872	2.28458	0.66187	1.33917
chr17:36475379-36475679	1.09204	0.49069	0.42541	4.44816	1.10114	0.72911	0.52538	1.77925	2.66715	0.56919	1.13807	0.42694	0.55044	1.08559	0.17813	1.57722	1.36262	0.23315	0.9201	0.61605	0.41258	0.53818	0.73935	1.71406	1.57665	7.77563	0.89169	1.23165	1.19443	0.7639	1.93237	3.16096	0.4166	0.30847	2.96488	3.85908	7.74768	0.61396	0	2.28736	2.47189	0.53096	1.68113	1.20583	1.02248	0.41705	0	1.28802	1.38032	0.6421	1.5721	0.74957	0.37942	0.39198	0.65251	1.30654	1.15625	1.26522	0	1.11598	1.66732	0.98479	0.78343	0.79295	1.80156	1.97408	0.42648	0.30798	0.74192	0.93117	2.71582	2.04889	0.81673	0.75958	0.29231	0.46955	2.01907	0.98252	0.44788	1.19277	0.82931	0.97516	0.83956	1.35769	1.4828	0.48418	0.74489	0.22086	0.42414	2.10803	2.74509	0.43385	1.85864	3.33999	3.06629	0.93901	0.14757	3.73419	2.02411	0.71019	0.22251	1.13899	8.56543	0.55498	0.76243	1.33024	1.06784	2.85151	0.98452	2.56226	5.46565	0.814	0.88491	2.1903	2.27488	0.61814	0.72827	0.29906	0.27507	0.1999	2.33382	0.70169	1.06783	1.19579	0.26913	1.98143	0.89222	0.53477	0.99911	0.65734	0.65732	0.90253	1.32453	0.99263	0.34057	1.11084	1.16093	0	0.62092	1.76657	0.64516	1.02898	0.87654	0.8602	0.81993	1.27126	2.43737	1.48555	0.98973	0	2.43057	0.89003	0.14799	1.84009	0.71335	1.4131	1.25994	2.39615	0.79598	1.49731	0.533	1.25277	1.37647	0.39696	1.47318	2.08194	0.77775	1.02896	1.13514	1.40465	1.01216	0.58539	0	0.1904	0.68184	1.52215	1.15096	1.69873	0.91064	0.49942	1.05709	0.84127	0.24397	1.35512	1.18792	0.23333	0.9557	1.42648	0.68603	1.10365	0.74619	1.4032	1.24415	1.65322	2.21531	1.10073	0.06948	0.44194	1.09975	1.46355	0.33119	0.36515	0.64397	1.52542	1.98076	0.14415	0.31021	1.47674	1.5927	0.76272	1.88728	1.57127	2.34702	0.42064	1.082	1.44838	0.447	1.06659	1.35607	0.79131	1.20231	1.60239	1.40948	1.54966	0.5179	0.16381
chr17:36483015-36483315	17.7804	18.2916	17.2164	17.8437	6.77241	16.8398	17.6213	21.3873	16.1693	19.9269	17.8575	23.1095	19.2593	19.9663	16.4904	18.5393	17.1966	16.8975	17.6529	18.8598	19.6944	14.698	14.8885	18.4801	20.6468	18.8972	12.8795	20.3153	19.0391	11.9185	18.0779	18.2377	16.295	17.9205	17.3781	15.7677	18.6584	20.1636	14.2717	21.5121	13.9354	15.1227	18.0731	23.6844	17.3624	17.3853	15.6974	11.6826	16.6387	4.67739	18.4052	18.1967	17.8158	13.2392	16.9332	16.6718	15.7718	18.1796	17.8763	18.5298	17.1454	16.2606	18.7853	17.9763	20.599	21.0547	16.8135	15.0666	16.438	14.9583	17.9664	18.6106	16.792	16.7355	18.0775	17.7203	10.5331	19.4513	17.0053	17.9173	11.0984	16.7846	15.3545	15.36	21.8134	17.6064	15.5864	11	17.0285	15.3831	16.8926	18.4363	15.673	13.5331	18.3685	20.1501	17.0375	16.3552	21.2633	19.0209	16.2723	9.89594	16.9362	18.9873	16.27	17.3919	19.0508	17.1482	16.9927	15.2164	17.9092	17.2764	12.4437	20.0361	19.8122	16.6656	14.2444	15.515	18.9015	16.971	15.7567	17.6904	14.162	13.5249	18.8832	16.5611	15.7756	14.9945	19.482	16.1223	20.3949	16.9278	18.0018	19.8402	15.4109	18.7087	18.7625	18.2899	19.6437	17.9623	17.8026	19.6932	17.1418	15.9979	16.7154	17.9346	21.0635	19.3393	19.3271	17.1945	19.7551	19.2765	16.869	18.9131	17.6828	17.5784	19.2454	11.5993	13.8173	17.8989	18.5489	19.8701	15.9311	14.1636	18.065	19.9464	15.2866	17.9941	17.7262	16.5785	20.1384	17.6786	17.8138	16.6891	16.7535	15.2853	16.0753	17.8977	12.4872	17.2471	17.4071	18.0575	15.3257	22.7093	17.4929	18.8317	18.4442	18.529	18.1552	22.1053	16.53	15.2024	18.1684	14.136	19.7228	15.6608	11.667	17.0961	19.4679	17.9306	17.6802	16.5921	17.1971	19.8015	11.5537	17.215	12.7829	19.9894	18.0915	17.8163	15.4562	19.1017	18.9369	18.9834	14.9618	19.1601	19.6373	21.1311	20.1427	17.0383	16.7033	14.7615	11.1601	18.7256	17.0762	16.6252
chr17:36534366-36534666	8.88926	10.5976	9.9403	9.38127	12.2182	6.85512	9.1423	15.1022	11.1334	11.7309	7.58281	5.89812	8.1366	14.471	5.38715	6.82425	7.8171	15.4204	11.19	9.71346	10.0399	12.4047	9.70409	8.033	10.76	13.9902	13.9994	9.0757	6.96951	10.2727	7.961	7.46537	13.3354	7.88323	13.3588	3.56425	9.41648	12.6244	12.0366	9.20054	11.194	11.903	15.349	9.80147	14.5217	7.00196	13.3003	13.42	10.0807	14.1596	13.9332	13.7398	9.60293	8.65826	12.8718	14.2543	10.0027	14.5083	6.94028	15.9712	11.1182	14.0146	7.80497	9.73769	6.63419	7.11157	7.97453	5.94871	12.482	14.973	10.0774	7.9482	12.0666	13.7364	7.19775	9.00358	7.55003	8.56477	14.7942	12.8175	8.77775	15.7653	6.83156	8.25397	7.73058	9.79149	5.83757	6.13633	13.6925	10.8836	9.21713	6.49461	8.59228	8.79057	14.5349	9.1809	13.4109	12.1212	9.16902	6.4559	13.6233	6.85783	9.80012	16.2396	14.6019	5.92608	7.08695	8.35886	7.10898	6.02538	10.4952	13.8086	14.5593	5.86738	14.2573	5.87429	7.71267	9.45583	13.8895	14.2795	6.00275	6.84357	14.741	7.07535	6.29026	10.9222	11.2947	13.5948	8.9473	6.76245	7.60647	4.80198	7.76361	10.3049	11.9175	9.11218	14.9342	11.4208	7.67702	10.7918	9.07611	9.31517	7.61051	11.3751	6.55483	17.1331	10.2885	7.47875	7.77828	7.92312	10.7604	6.57756	9.86322	15.1456	9.67451	11.3849	14.6494	6.30012	15.2435	12.968	12.6551	14.0174	14.5703	16.2683	15.4974	8.27264	11.6303	6.3409	9.29974	13.6551	5.49832	13.6904	7.10591	12.4569	16.123	19.578	9.28514	11.7943	7.68503	15.1598	8.81893	12.4213	11.7151	8.04114	13.7991	12.197	6.04534	6.74822	10.539	6.184	9.51572	7.68254	5.74277	7.28837	5.23358	11.0456	9.23501	6.17158	8.1415	14.2958	7.72599	13.8285	14.9482	10.1825	14.9383	12.7918	7.75403	10.6761	9.4121	9.33495	12.2655	5.33926	6.04107	8.16707	14.3191	8.24655	11.7511	18.1078	9.94593	10.5289	12.0899	14.2984	15.0413	7.55699	9.40644	9.13554
chr17:36535453-36535753	4.56293	2.73949	2.65526	3.70259	2.13788	3.98357	3.92362	4.7239	1.38952	0.43458	3.84781	4.52831	3.55057	1.01053	1.95913	4.68982	1.7913	0.83635	2.58381	4.13	3.2974	1.15858	1.42218	4.10672	4.90784	1.58602	2.48158	3.50989	4.85835	3.25779	4.00089	6.29791	1.26603	3.23779	1.60498	7.77333	3.09736	2.93232	2.2485	2.97431	0.31486	1.56308	1.76397	3.70644	1.73829	3.0519	2.28139	2.38716	4.22954	1.89259	2.11954	2.86568	1.78596	2.5365	2.07763	2.3656	4.26251	2.80419	2.78006	1.2024	0.50266	2.37366	4.26361	3.62974	4.13026	5.90915	4.52721	5.28278	2.98834	0.73647	2.32088	2.48473	1.76341	1.15636	4.61397	2.73639	4.35118	3.71499	2.29539	1.24863	3.74645	1.30739	5.77049	5.44796	3.87005	2.84324	5.38062	5.76075	1.75517	0.85063	3.73478	3.22397	2.75842	3.71388	1.05401	4.25478	3.52941	2.02974	2.939	2.94343	1.63783	5.46701	4.08674	0.5171	2.02891	3.47423	3.6225	5.65666	4.79353	5.52288	2.91601	2.67641	2.59343	3.62774	1.14518	5.08939	5.1181	2.0503	4.33514	2.94465	4.16935	4.59281	2.29017	1.18935	5.08563	3.55147	2.55352	1.4664	1.69011	4.29955	2.21449	6.58974	5.54996	6.43441	2.44477	3.26138	1.09976	3.06502	6.37305	4.42415	2.61972	2.93859	4.46286	3.26882	6.83851	1.12946	2.28981	2.99008	3.70241	1.1753	3.34725	5.69162	3.7224	2.6402	3.91107	2.41765	2.16358	3.55104	1.16108	4.51055	2.76317	1.59527	1.58458	1.14714	1.87732	4.51117	1.68561	4.38403	4.73835	1.61313	4.14556	1.56648	4.75487	2.00007	0.95761	1.28094	3.96454	5.50308	4.92137	1.01417	3.36461	2.58481	1.50836	6.20547	3.92338	0.87615	2.67675	3.9355	3.05726	2.36516	5.33711	3.37056	4.76701	4.04185	5.20431	1.86777	5.93182	4.23243	4.02008	1.08391	3.48034	2.45466	1.16939	5.73009	1.76728	1.25757	5.18982	4.66461	4.01621	2.99603	1.85798	4.93224	4.42763	5.71641	1.99063	4.2735	3.10867	2.28858	3.10867	4.32704	1.56793	1.94403	1.82345	4.71775	0.91047	4.03035
chr17:36543963-36544263	3.64954	4.5742	3.82719	4.88897	4.29249	4.15819	3.96343	8.14221	4.57977	6.71754	3.71591	3.36007	3.94713	6.63702	7.48165	5.26988	9.0976	6.19808	3.13627	5.37609	2.98249	3.19373	5.83913	4.78173	3.41955	6.15616	7.55287	3.31169	2.83042	4.82157	2.85409	3.83187	4.30112	2.93378	6.18534	6.98225	3.47976	4.49515	6.54438	2.44718	7.45378	8.81373	3.5871	3.00677	5.45319	5.03566	8.92329	5.76423	8.26967	6.27677	1.94215	3.54833	5.86475	9.15581	3.55621	7.50534	8.94771	3.27138	1.8934	6.63321	6.04573	2.67243	2.1917	2.96702	3.95488	3.50254	4.77481	4.42103	5.38029	7.59321	4.90529	4.07822	5.40828	5.05512	5.25412	3.58662	4.37131	4.06735	4.19674	3.28415	3.93393	2.21068	5.74069	4.81005	3.38621	1.71949	4.71063	5.00382	6.66968	7.44561	2.94848	1.6988	2.84266	5.79733	6.2819	1.62724	2.55974	7.79114	2.95234	3.94368	6.38323	4.50315	7.38729	2.2186	5.98228	2.95913	4.03908	6.15832	3.34226	6.3806	4.06333	5.48837	8.73832	4.88441	2.78917	5.83183	3.50428	7.6544	9.11468	7.52668	2.42727	2.5758	7.27192	3.09724	3.20643	8.7367	4.53366	6.9082	1.48353	3.90307	1.63898	2.73467	4.29899	2.70891	7.17873	1.97124	4.42825	2.84737	4.06086	2.65298	4.40821	4.95286	3.66286	6.36526	4.06422	4.64306	1.45945	3.07338	3.89606	6.81575	3.50505	3.24438	3.94159	5.84542	3.62228	7.34831	3.50955	2.87478	5.9893	6.56974	3.78634	3.9555	5.19895	3.74115	5.46035	3.77455	4.81451	3.11997	4.54952	8.02851	3.8972	4.10417	2.51567	4.06356	5.67049	3.899	5.12235	8.2164	4.12798	6.22459	3.71766	4.54001	8.76014	2.7886	5.01881	6.72622	1.72188	5.04195	7.0041	1.87262	4.5078	2.16878	3.28847	2.32823	2.76021	6.5251	5.16629	2.13969	5.85045	4.11413	5.44671	5.35314	5.93195	2.80789	6.65873	5.37775	3.04299	3.02389	4.02615	3.3651	6.17124	2.92865	5.54365	2.6379	6.63785	3.72018	2.97373	3.68764	3.43318	3.50101	5.27475	7.6126	3.47749	3.93543	6.75781	4.83753
chr17:36545578-36545878	3.87134	2.9942	2.31096	1.81787	3.1498	2.97571	5.19759	2.36047	0.92411	0.92221	2.26648	3.20546	3.10239	5.68206	1.50288	3.48715	1.48891	4.42853	1.82974	4.7265	1.58033	1.63289	1.25325	3.5644	3.89385	3.88773	1.84825	2.0039	3.12003	3.49805	3.42141	4.59345	1.80651	4.53572	4.90916	4.75431	1.99928	2.46048	2.35562	1.66067	1.10091	1.14019	2.84429	1.81705	2.03296	3.11993	1.76458	1.22808	2.12645	2.46934	2.76848	3.53385	1.53798	1.73766	0.43501	3.49074	2.58359	1.84494	3.21669	4.25009	0.89449	2.76296	4.03105	2.52451	5.32688	3.1674	2.93376	3.53977	3.0774	1.96223	3.09522	3.08188	2.09576	2.27805	3.73126	3.60066	3.59079	2.41611	4.45433	3.85785	3.8382	1.98435	4.85213	5.94629	2.59834	1.78743	5.03424	1.73595	1.41791	1.62103	2.31721	4.38612	3.49087	2.57249	2.50247	4.43211	1.94771	2.0389	2.99507	3.75822	3.1196	2.96137	4.00636	0.91584	2.41477	2.17265	2.50468	3.00642	4.09589	3.24861	3.27924	2.49131	1.4775	2.47372	1.85116	3.24817	4.23981	0.8931	2.59115	3.45128	4.0779	4.67844	2.44178	0.92504	3.76745	2.37772	2.1931	2.64253	1.0849	6.50346	1.44447	4.89441	3.39556	5.34852	1.5318	3.89593	3.62973	2.84364	5.15758	5.91744	3.04207	3.46395	3.06057	2.22623	5.63019	4.57515	2.5243	3.50151	3.02666	1.28457	3.88499	4.18646	2.17241	3.79277	2.27808	2.41056	1.93941	2.41871	0	4.06938	3.71333	3.31183	3.39036	1.25321	2.83541	7.06295	2.00692	4.48875	2.00521	1.54561	3.30364	1.36226	3.05738	1.35574	4.66149	0.79577	3.76324	3.05642	3.63369	1.46963	3.04553	1.48257	0.4536	3.08495	3.30761	1.36715	2.43765	5.97326	3.05033	3.11416	4.90367	2.13334	6.45195	4.40841	6.0697	3.80412	3.66897	4.31527	2.10346	2.73537	2.72222	0.84095	2.50988	5.10211	1.907	4.87887	5.45031	3.28963	3.67383	1.82577	3.60541	5.95342	4.92821	3.03354	2.1202	4.75878	5.42144	1.46862	2.38718	4.19459	0.82353	2.04263	1.24721	3.9754	0.66384	3.45292
chr17:36591571-36591871	4.27653	3.44288	3.41248	5.3935	6.81272	3.22303	1.85328	13.5226	2.00357	0.50476	4.37622	5.76299	5.33008	6.53903	1.43087	3.25524	4.41763	4.08893	4.81244	3.35686	5.45808	2.92695	3.64399	3.80519	5.94835	6.02997	4.86833	1.88162	2.62236	0.95997	2.4957	1.71075	2.59952	1.55569	5.59624	2.99938	4.81497	2.56955	3.20735	2.70687	2.09076	2.26066	2.60028	4.37686	4.14883	3.27388	5.34288	4.42652	6.88109	0.66641	3.02615	2.12595	1.8341	2.11798	2.14895	4.94129	12.6762	1.74651	2.52393	6.2832	2.56648	4.20524	3.46553	4.1182	5.00063	3.95953	2.09623	2.41197	3.7079	2.49945	2.84425	4.89586	3.4758	2.96045	3.00364	5.34537	1.34247	4.03146	4.42743	3.0889	2.4378	0.98574	3.82196	9.24556	3.44597	2.08712	3.86485	3.54053	2.37036	2.77143	2.03027	2.11878	3.65319	2.10813	1.51978	4.01709	1.55514	6.79425	1.79163	1.96439	3.62358	1.33182	9.8282	2.23685	4.13035	3.07386	2.28982	8.79175	2.54362	5.68377	8.90757	5.73801	7.08862	0.89237	2.52325	3.76728	1.3483	1.66142	11.7189	6.76017	4.99898	2.79655	3.4873	0.64164	9.99634	7.04028	4.28106	3.5644	0.45162	2.74181	0.77644	2.62643	5.24888	4.17937	3.52552	2.56369	5.6413	2.73877	3.74558	4.28602	2.08577	2.38218	2.94691	9.57998	2.73527	3.85284	4.00581	2.31269	1.80349	1.50387	0.91248	4.00296	7.22828	6.39882	2.9426	8.76188	3.44663	1.59448	2.65127	5.74952	2.33313	3.28323	3.24672	1.6064	4.36772	3.28512	2.50966	3.55283	6.98424	3.01064	1.81685	2.29062	3.30175	2.53016	3.16772	1.60142	1.34541	9.48257	1.54492	3.40983	7.19463	3.60802	2.34727	5.10903	3.42561	1.75102	1.59174	4.8483	4.4534	1.57356	2.35378	2.39911	2.04094	2.60324	4.80002	3.18205	1.21238	4.18029	6.01394	0.96192	4.20301	1.60463	3.25831	4.99231	3.36293	2.75894	3.16682	2.05404	3.87109	2.26942	4.95992	2.55077	2.71187	2.49015	2.8754	4.2867	2.84672	4.08967	2.09186	2.43674	2.38262	8.91678	1.84016	3.14305	1.92763	3.37798
chr17:36601347-36601647	2.39883	3.00327	3.66567	1.94751	2.69427	6.29892	3.6095	3.65369	2.54319	1.49823	3.28426	5.20175	2.72172	3.27894	1.49574	4.5551	1.88885	2.36013	3.23869	4.00906	3.92493	1.59808	1.35955	2.61875	2.65176	2.26066	2.87897	2.17123	3.73937	4.52656	2.36089	3.42365	2.11482	2.65915	2.59055	7.84367	2.64808	3.62922	2.8299	2.09576	1.70575	1.37203	1.83849	3.73377	1.77098	2.74563	1.92618	3.26893	2.63341	3.06757	1.97234	2.09208	1.45398	1.7329	3.22889	2.22622	3.96421	1.43366	3.3755	2.88252	2.02679	2.49247	2.59775	1.55823	7.07343	2.8753	1.6771	3.50516	2.17079	1.41392	4.57507	2.93659	2.03422	1.70136	3.89095	2.94509	3.3147	1.43318	1.9867	1.94057	5.39938	1.49123	3.98084	4.92908	0.98785	2.74326	7.4214	6.017	2.72885	1.44802	2.80037	3.60445	2.6413	3.06326	2.05004	2.13644	3.14261	2.18442	1.29873	2.28604	3.23743	3.5107	4.53679	1.01226	3.83261	3.16468	2.66516	5.03677	3.01009	6.63357	3.46028	3.45745	3.20741	2.82633	1.35639	8.97325	2.93432	1.75801	2.92957	2.31359	8.25529	3.85175	3.70255	2.37909	5.11558	2.42742	2.47224	2.17604	2.03824	4.86608	1.391	6.01665	3.23683	3.22364	2.80827	1.31522	2.25577	1.41396	4.50818	4.06129	1.41049	3.56928	2.61858	3.24348	3.21835	2.21948	2.46757	2.34824	1.99614	1.40375	1.09442	7.33138	4.23538	3.32329	2.29293	3.23092	1.73607	2.28949	2.19646	2.54228	1.8304	1.62489	2.55264	1.62506	2.21212	4.3914	1.91758	3.22537	4.42843	2.06542	5.01178	2.45419	5.27141	2.02894	2.4608	1.37156	4.31879	3.72073	2.70316	2.19654	2.15444	1.65	1.05584	3.63648	2.29208	1.21834	1.36552	6.77517	3.57684	2.05341	2.49542	3.43777	3.96462	3.54001	8.2354	1.63033	3.09337	4.71075	3.78398	2.03915	1.94518	2.4533	2.65121	1.75908	1.95574	2.91223	3.65417	2.23883	4.40196	0.70872	3.34713	4.98951	4.08168	2.86866	2.6855	4.60577	2.16809	2.47828	1.92499	3.03968	3.20546	2.75049	1.24961	2.3652	1.91657	2.03847
chr17:36602952-36603252	12.8295	16.5771	12.1522	15.2318	12.6057	11.5736	8.91563	12.2974	14.1543	14.8385	11.3307	12.2329	14.6878	13.3674	13.7504	11.0104	14.3532	15.6456	13.1384	11.3564	11.513	14.8358	16.1282	15.491	16.5027	14.7245	11.0886	12.3011	14.109	8.13166	10.2757	8.76399	14.2405	12.9952	12.261	6.84006	8.8343	14.8611	13.5036	13.0731	14.3523	14.8425	14.9874	13.6313	14.7166	13.4072	14.0713	12.0143	12.7122	12.9417	16.4291	15.9863	15.1902	15.3836	14.1244	14.9319	12.2169	15.6251	9.51372	13.9117	14.1701	14.3848	14.4388	14.0033	7.09525	15.1435	10.2622	11.0683	13.831	13.6436	7.3606	10.5946	15.4229	14.6738	9.38658	11.7775	12.9703	15.0424	13.9354	12.009	7.80113	16.2025	9.7836	10.8595	13.8969	16.0921	7.65353	10.2387	12.9974	12.9417	7.5021	9.17491	16.2569	10.2092	12.526	15.7868	14.7882	13.969	16.4119	12.5098	9.74415	9.35794	12.0724	14.6691	9.94938	8.06908	15.5576	12.8839	9.61515	9.60076	13.8165	13.6254	12.5044	15.9402	15.1736	6.78078	7.65873	14.384	12.7017	12.9839	7.69907	8.34994	13.9449	13.5579	10.4375	15.245	13.8525	14.0245	14.4376	6.4931	18.0715	9.47446	12.8864	14.1067	14.1018	14.6841	15.5902	14.3216	9.28586	8.78036	11.813	7.67824	15.0756	11.1369	10.9517	15.6374	15.8673	15.9613	18.5201	14.5037	17.3153	10.8531	12.1776	11.6743	14.6862	11.871	16.9715	10.3631	14.0301	13.2968	15.1076	15.6389	13.4496	13.7283	15.0487	7.43541	14.816	14.4602	10.9955	12.2908	8.55826	14.4838	8.88748	14.4361	15.0464	15.2665	10.1883	14.3878	9.53161	13.5721	14.7893	14.498	15.3984	12.4588	15.5841	13.3986	11.6394	7.30554	12.7107	13.6347	10.6532	14.903	11.0826	10.0922	7.67129	16.2312	11.7771	7.88399	13.1041	13.2701	9.80279	16.7254	14.1723	16.5418	12.08	13.832	9.23415	14.8122	13.5902	17.2755	10.7759	7.99746	9.79054	14.9974	13.3597	12.2169	9.366	14.2202	16.5416	15.1923	12.2018	15.0254	17.9417	14.1724	16.2718	14.9501
chr17:36608903-36609203	6.24353	7.03809	6.50644	10.1752	1.63708	8.70522	10.1768	2.81782	12.5742	7.48963	13.8181	8.09913	10.4577	6.30765	11.2365	10.7903	9.15448	6.39444	6.74281	4.69795	5.35439	11.7092	11.6487	8.72064	4.81396	9.99804	3.13111	4.77932	10.4147	8.55873	7.9702	6.68252	11.7202	8.49097	11.54	7.1219	8.65281	4.575	12.1549	5.38079	2.44666	11.2374	6.876	5.65033	11.0374	13.1659	12.0503	2.80447	12.8406	4.07043	11.3982	10.8945	14.1379	12.2342	7.57218	3.30544	3.49335	14.4474	4.18271	7.08541	9.68271	10.1181	4.82643	8.2091	7.46572	6.52304	8.64727	8.77904	8.63352	5.76472	6.10085	8.5839	12.7467	9.52335	6.40608	4.61235	9.28354	6.6265	10.3695	10.7757	7.96469	11.1805	8.75556	13.1931	9.09079	6.63929	9.09923	10.907	12.6588	10.3837	4.84214	5.86054	9.78591	12.837	6.46158	4.13954	12.1989	10.2018	7.07627	8.48595	12.3346	8.07011	12.3895	9.39389	11.015	10.0731	7.44154	11.8971	11.6411	9.81992	4.42328	3.13558	8.26797	6.79787	4.71662	8.11416	6.11207	13.6199	6.65703	13.0509	10.8323	10.3437	7.16171	10.5969	10.2124	3.50338	6.97229	10.793	2.0676	11.3276	2.44268	5.8578	8.97633	4.77476	12.3907	3.66284	5.36161	10.8375	10.6838	5.94323	8.16689	7.01398	6.65886	8.44982	5.2156	11.8841	6.38849	7.56153	7.87817	11.7755	4.81984	10.328	6.43331	9.0277	12.478	2.46067	5.1444	10.3961	4.71141	14.2891	10.8416	10.2699	2.82105	6.64181	8.77169	6.90831	9.35932	7.25651	11.2072	12.4611	10.3924	3.32537	10.9439	2.83075	0.72131	9.23239	10.5338	8.54807	10.535	1.9678	12.4669	12.0898	12.1403	8.45887	14.3527	10.8575	1.95217	11.0481	13.8485	6.62721	7.9949	11.9986	4.91109	5.7785	9.96481	12.622	11.1922	5.98615	9.46405	6.43968	10.0629	2.9563	2.40816	3.88797	9.92039	11.9209	6.59892	15.2352	10.3546	7.47086	3.03451	10.4154	8.63402	7.30694	7.67908	8.42024	5.94371	6.86317	14.5259	8.64075	10.835	4.55475	1.92038	6.49057	9.22389	10.3291
chr17:36625910-36626210	3.11852	5.17185	5.54055	5.89672	7.08081	5.364	3.5125	6.44393	5.76996	6.1623	7.45082	2.6173	4.03338	7.0221	4.46774	3.92992	4.11173	7.98575	7.60686	3.27177	4.21454	8.53951	6.12725	3.45584	3.19753	7.2609	7.06384	2.994	2.4443	2.95645	2.91483	4.17421	6.71008	3.17985	5.22095	3.49332	6.45001	10.4801	7.02386	3.41101	6.06167	6.94307	7.33982	4.79481	4.42396	4.29098	4.72737	7.35253	7.43762	9.7125	6.76197	5.6065	4.32925	5.63166	8.87045	6.75934	6.00382	4.57191	2.94255	8.19193	4.86988	8.83426	3.46187	4.71994	2.76966	3.80785	3.63678	1.72475	6.2093	7.39963	4.79146	7.55613	4.51326	4.76057	1.91496	4.88724	5.83635	4.82405	5.46343	6.31455	3.93651	7.16388	3.53558	3.81204	5.94199	4.80225	2.44256	1.96773	5.66315	5.42328	4.16171	1.64367	3.21569	3.36628	8.46318	4.23647	8.83878	6.24023	2.9853	3.05287	7.00675	1.56141	7.81763	7.09791	9.87994	5.1774	2.77308	4.3864	2.88229	1.50658	6.3734	4.2383	9.4308	2.88389	7.81935	4.72504	2.97223	3.69879	6.0354	5.46019	2.28198	2.42831	8.90662	4.04038	2.07577	7.86277	4.19948	7.66918	3.16068	2.07696	3.68021	1.43635	3.19428	2.99239	4.82344	4.37191	7.2478	3.78911	1.87465	4.62262	3.92885	2.1139	5.26812	8.67357	2.68987	9.12935	5.67383	4.33661	7.09468	4.39891	3.31549	2.4373	5.33439	8.49049	4.06208	5.82243	9.02624	4.48677	3.21814	2.79087	6.07432	5.97345	7.8234	9.63662	6.89818	2.33614	5.79295	3.3685	4.57026	4.20671	3.50063	8.39017	2.19622	4.99693	7.29769	10.3609	3.32798	7.93944	4.08108	6.57095	4.21557	5.96935	6.24135	3.93977	5.35764	5.19229	3.69612	2.50908	5.72736	3.43792	2.96943	6.48804	2.16843	2.44466	1.84262	5.33534	4.01719	2.01809	3.87353	9.92778	2.67443	8.56236	6.94241	2.13955	11.3098	6.21441	3.40807	3.88658	4.21128	4.61473	7.91726	2.22543	2.08829	4.75271	9.29389	3.05023	2.65847	8.84977	5.78994	4.38678	9.35547	7.50843	6.49291	2.82625	5.62474	5.30005
chr17:36629287-36629587	18.7905	18.8538	16.1969	14.7452	11.5393	19.0939	18.8153	18.5677	14.2899	14.7338	14.2147	20.8222	19.6791	13.6286	15.1922	23.966	15.3925	12.4042	14.2085	18.2609	16.611	10.1663	13.8547	18.6624	20.2986	11.229	13.072	20.2942	23.532	20.2815	19.1844	19.6795	13.0302	18.0337	12.909	23.4048	15.0137	11.5146	13.4499	19.5149	13.1402	11.934	12.3591	27.8009	13.9726	15.769	14.0606	12.8812	12.4894	11.8446	14.2733	13.6463	15.9455	13.83	13.0763	14.0619	12.9392	15.8264	20.1929	12.5839	16.8623	10.7204	19.6372	19.7947	20.7062	18.6455	17.6811	17.9815	14.4118	11.7822	19.6226	14.4187	14.9089	14.7724	20.3847	14.7317	21.1263	18.8319	14.1939	11.8053	20.077	13.3861	20.1784	15.2879	21.0883	20.5189	17.6852	19.517	13.3331	12.8885	23.2069	17.4632	21.2406	16.856	11.837	19.4769	11.1857	12.9269	19.4812	20.1256	12.6971	19.8782	12.0164	12.3742	11.9936	16.7888	17.7941	16.1079	19.4056	20.4402	13.6989	15.7334	11.356	23.1372	13.0662	19.9692	17.4641	15.7414	16.6438	12.1415	19.1618	18.8237	12.3037	14.2531	17.7372	12.9703	14.7209	11.6351	21.1048	19.6411	22.6199	22.1866	19.5618	18.7264	13.9266	20.7889	12.6811	16.1505	21.6617	22.1418	17.4242	21.5084	20.975	11.199	21.6309	12.2679	26.8036	18.6564	20.8092	14.8039	23.3178	23.8782	13.5881	13.343	17.5316	13.6166	15.6151	14.4011	17.1541	16.1356	12.7538	14.2373	12.0365	11.2617	12.5642	21.3005	13.8124	19.5438	17.6232	14.9064	20.163	14.3229	19.8798	14.1877	12.2505	13.4316	24.5671	14.1744	17.7597	14.0914	17.0443	14.317	12.2879	21.2209	16.6066	13.3295	18.2148	21.062	14.2285	21.8392	19.9901	20.6288	21.0929	20.1147	21.6278	14.8606	19.4145	17.3973	15.565	12.6081	17.727	12.2398	13.7754	18.1556	13.3956	12.4095	16.116	18.2606	19.2825	18.3204	11.2995	20.6101	21.5003	19.0632	13.7241	18.2954	20.1623	11.0932	17.4545	18.8307	10.7108	12.0063	17.3671	20.0833	14.2579	14.3129
chr17:36647612-36647912	1.38775	1.26876	3.48317	1.14841	7.58725	2.0244	0.63599	0.94246	0.78608	0.67122	5.50809	0.27865	1.18198	3.34152	4.33253	2.66173	2.88565	2.97733	3.72776	1.78123	5.64127	8.13018	3.96619	1.18146	1.40797	11.1946	9.58803	0.76726	0.84289	0.87531	0.6832	2.62209	3.53405	2.54546	5.87536	3.18581	3.20829	1.55181	5.24179	0.82904	3.50375	4.27721	13.5689	1.77407	5.22238	1.08599	4.68749	4.68988	10.2389	5.85429	4.44385	2.44854	1.39608	0.93308	5.50288	2.17692	1.49907	3.68189	1.21976	4.30355	4.2355	8.92097	1.6146	2.57144	0.47651	1.76436	1.45162	0.97884	5.60431	8.53262	2.02397	9.40307	4.16534	5.02911	0	4.59329	1.45807	2.33426	7.27124	5.1827	1.52525	2.72076	1.12943	0.50631	2.30149	0	0.02793	0.1559	6.31246	4.08913	2.1224	0.15776	1.9797	0.65996	14.4101	0.59167	2.05461	5.64327	1.77771	0.90727	8.57051	0.86081	7.48545	5.52954	3.15934	2.51056	1.82869	1.22568	1.54397	1.90922	3.27192	9.81822	3.53604	1.70321	8.21664	1.72533	0.48551	1.31877	2.45548	6.02269	0.16278	0.42049	3.69657	2.08871	1.36168	9.0198	7.36262	9.75968	0.55506	1.50969	1.06921	1.06377	0.60314	0.71514	2.10233	1.74032	0.8908	0.75344	0	1.94754	1.59317	0.54327	1.31692	14.3476	0.99075	9.10346	1.50613	2.14175	2.43807	3.37591	1.44087	0.72157	5.09812	5.68179	0.75299	1.53738	4.02799	0.37265	10.1025	0.79181	2.967	6.054	4.91273	11.5548	14.6524	0.93081	1.96476	0.94472	0.71119	5.74539	0.67042	3.33762	0.92651	1.98907	2.17195	2.62289	0.88841	0.98231	1.51711	2.18884	0.89351	3.14594	4.01269	1.45563	5.33401	2.53438	0.5121	1.54843	3.27974	1.24704	1.05089	1.19957	1.63984	0.63957	1.25213	3.23981	1.6271	0.33267	1.24374	8.56353	2.60862	6.09817	2.06533	1.7983	1.67979	5.72674	1.35097	3.2824	1.27373	0.94743	5.20063	0.73167	0.11439	1.77786	2.46101	0.66041	1.05498	3.67977	1.84011	1.57865	3.02776	2.99235	3.59916	0.89563	1.47771	1.13265
chr17:36658153-36658453	3.94322	3.44332	5.73792	5.3508	9.66482	1.52451	3.09857	7.43116	4.04908	3.08225	13.0152	1.4626	3.70468	6.4718	3.64973	4.02167	1.93568	4.46516	4.97593	4.47537	8.95361	5.73562	6.18423	3.32915	3.06716	10.4544	12.5327	2.87661	2.39194	4.02871	2.56978	6.73701	9.84141	2.08397	11.6277	3.0677	12.015	4.27107	11.4538	1.48229	7.18191	11.6109	15.3359	3.3097	11.3743	4.54527	7.10776	6.48631	14.5278	11.3291	11.352	8.68891	0.96978	2.24184	8.1086	2.93111	4.58203	10.5729	3.35081	3.08595	2.51107	15.0914	3.41367	7.31707	3.41888	1.94431	4.40588	5.81279	5.23943	7.81094	3.26167	12.1249	3.86914	7.74322	2.79812	6.96428	6.46988	7.29351	15.0431	7.83333	2.7682	8.7171	4.19889	7.85664	4.98029	3.15255	2.97582	4.41582	13.6301	6.81388	2.57198	1.3682	2.01531	0.81438	14.26	2.51843	8.85786	5.90587	3.55682	2.26087	14.4532	2.39871	9.7299	7.67259	9.805	7.25325	0.92102	6.47371	4.75604	4.86215	2.725	3.74358	9.53657	1.18978	11.7732	3.90718	3.82678	2.87013	8.52877	16.0234	2.54171	3.11918	8.57727	6.2639	3.27444	11.003	11.4172	11.9976	0.93982	4.72579	2.89619	3.17352	1.66851	3.14763	9.68568	2.43313	5.60684	2.44757	2.79034	6.28627	1.61023	4.24721	4.31878	15.3543	3.4321	14.6601	3.74198	3.71819	5.05531	5.659	1.72537	1.50653	2.90251	9.69342	7.44801	8.0168	5.31545	5.25092	9.13584	12.514	9.3406	13.3969	10.9349	13.6171	14.5459	3.61521	4.82631	4.07454	6.96972	8.74789	4.4853	3.89335	2.58556	3.02009	7.08364	4.80257	0.6167	9.62522	2.99169	3.86792	5.09026	10.3652	9.86414	5.42561	10.4341	9.49591	2.69423	1.81902	7.45345	1.79037	4.8322	2.94216	3.91457	1.64518	2.89114	6.408	4.89922	2.70141	3.52963	14.1953	7.33631	7.19539	2.6266	3.07323	3.40496	15.3051	2.89568	5.17537	3.55755	6.10089	11.5942	2.71268	2.89777	4.18667	2.63171	1.62003	3.19065	11.3841	7.59154	2.85716	8.0777	6.54097	3.57147	4.25981	2.85344	3.86348
chr17:36671823-36672123	0.89063	0.27887	1.11695	0.24027	1.18308	0.46812	1.91551	0	0.69299	0	0.76427	0.66971	2.2449	1.10769	1.83941	3.63194	0	0.8077	1.56155	1.69171	1.93464	1.4195	0.41714	0.77612	1.20011	1.55232	1.17645	1.57965	1.57372	1.36412	0.97809	0.68716	0.47993	0.44813	2.23163	2.65025	0.74759	0.76654	0.8253	1.0358	1.00657	0.59704	3.05474	1.69459	1.25198	0.37473	0.33268	0.7238	1.92569	2.95963	0.80772	0.63215	0.4805	0.4751	0.29689	0.9405	1.25301	0.88975	0.35253	0.52612	1.9522	1.36274	0.81164	0.80047	0.50976	2.3521	1.3718	0.34949	2.11022	1.40165	1.98451	2.84423	0.26244	1.17703	1.96738	2.86406	2.21029	1.07259	1.1254	0.46998	0.93338	0.30285	0.88264	0.8589	0.59591	1.08134	0.42645	0.47782	0.93489	0.1226	1.31251	0.22577	1.76428	0.5965	4.96935	0.63761	0.60446	0.91626	1.42411	1.1878	0.65047	1.5694	2.7106	0.70089	0.49368	0.75317	0.25895	1.01448	0.10517	0.75986	1.22828	0.62472	1.18109	0.92753	1.17177	1.21264	0.24771	0.37486	1.81813	0.70108	0.39224	1.35	0.84424	0.14807	0.87468	0.95792	2.16792	0.85356	0.55885	0.24881	0.28704	1.95958	1.51443	0.98008	0.42065	0.80975	1.89084	0.29445	0.60304	1.54113	1.16449	2.9324	0.50429	6.67997	1.19137	1.80962	1.17732	0.92024	1.84401	0.51817	1.43274	1.12708	1.1038	0.56323	0.94831	1.32104	1.29753	0.05403	4.07964	0.9836	0.80511	1.90351	1.44094	1.38264	4.74983	1.48286	0.45817	0.72176	0.58199	0.99879	0.74699	0.62278	0.84228	0.30103	1.43471	1.01719	0.29003	1.05469	0.49405	1.83693	0.24193	0.51215	0.50592	0.63475	1.36858	2.05544	1.22969	0.3942	0.78793	0.67163	1.09656	0.38836	0.23801	1.11623	0.72881	1.81106	1.25282	0.46137	0.25919	1.69139	0.94586	4.11432	1.11212	1.07026	0.47902	0.94848	1.22816	1.83379	0.48931	0.91803	1.9186	0.45547	0.3601	0.68683	1.09699	0.65207	0.50523	1.34629	0.92066	1.43693	0.82231	1.16617	1.28821	0.95325	0.06199	1.37486
chr17:36673123-36673423	0.52739	1.43268	4.70628	0.13997	2.05278	0.86721	0.76168	2.15623	0.65782	1.60287	8.06126	0.30376	0.44	2.50503	0	1.04386	1.27684	2.9527	5.04987	1.47331	10.295	0.97523	0.72592	0.4729	0.89044	2.39854	0.83287	1.46919	1.12453	1.69378	0.41028	2.24702	2.0661	0.25382	0.72344	0.11323	2.46725	1.48846	3.21801	0.94091	3.89718	2.21712	5.09986	1.27517	0.58393	0.60391	1.64844	1.31069	12.4853	0.88854	0.99144	0.92925	0.92877	1.0651	2.75905	3.08005	2.43913	0.59848	1.75561	0.71551	4.12657	2.6709	1.36395	0.34155	0.63007	1.09866	1.55311	0.72442	7.85565	7.04192	2.19391	4.70786	2.05273	1.05064	0.00508	1.80238	1.79551	1.0829	0.85296	1.25111	0.51832	0.98728	0.30246	0.20747	0.93284	0.24926	0	1.32807	0.50948	2.87063	1.87007	0.59705	0.71746	1.63933	3.8614	1.03716	0.2573	1.20645	1.08723	0.6374	8.88029	0.82144	2.22933	3.13706	1.87082	2.27378	0.70211	0.89517	1.26352	0	1.34994	13.6491	1.11951	1.26478	2.14046	0.82539	1.25696	0.78711	0.59709	1.79267	0.25692	1.17295	1.45053	0.87497	0	4.73956	9.37332	1.37447	1.38261	0.71786	1.25866	0.75024	1.10596	1.18378	4.68975	1.83678	2.32185	0.59214	0.24275	1.18069	0.7198	0.35578	0.7761	4.91711	1.67329	8.22612	0.89095	1.02932	0.96307	0.38376	0.16461	1.24257	6.37285	2.62758	0.37508	3.23279	1.53876	1.00057	8.38471	1.11374	1.43151	0.61019	7.92906	6.09827	4.07559	0.66469	3.39145	0.33033	1.36216	2.88855	1.36885	1.17465	0.89843	1.28164	0.91623	2.05436	1.71882	3.6796	0.31268	4.40006	0.39727	0.12475	1.3534	0.9698	0.88029	2.18438	0.39304	0.4226	3.66873	1.50926	0.61279	0.82123	1.27119	0.58326	1.96295	1.68054	2.03275	0.48565	0.70017	1.01888	0.16627	0.64509	2.76908	1.00539	5.73044	0.2537	1.5447	2.01717	0.81045	0.36574	1.91806	0.44815	2.11401	0.7813	1.63425	0.47206	0.90346	5.0318	0.08149	0.6512	2.43149	2.53849	3.96108	1.7195	0.35993	0.19251
chr17:36704006-36704306	1.233	0.77866	1.01369	0.60829	0.2665	1.48999	1.93151	2.09486	1.22128	1.22016	1.42124	1.52113	1.06903	0.42711	0.5921	0.49018	1.23359	0.56375	1.6337	2.06661	1.02038	0.17908	1.20516	0.61094	0.63185	1.82373	0.09694	0.79932	0.91176	1.0628	0.86244	0.47211	1.31719	0.27405	0.80665	1.59451	0.38029	1.84017	0.94734	1.64824	0.27397	1.24621	3.1432	0.84053	1.5645	1.13765	0.84971	0.17865	1.90011	0.34052	1.51146	2.09141	1.32149	0.68351	0.42815	0.60577	0.43937	1.79385	0.42589	0.26787	0.38338	3.24935	1.17021	0.94473	1.47183	0.49501	0.9799	0.86871	0.83473	1.4971	1.64976	4.41304	1.43546	1.15987	0.56937	0.21434	2.49121	1.05763	1.46904	0.82863	2.2449	0.6554	1.36173	0.68225	1.75988	0.88189	1.13857	0.30026	1.86159	0.26648	2.14679	0.50588	1.2106	0.17772	2.98664	0.39988	1.20041	0.65642	1.31344	0.81081	1.60454	0.35561	3.56543	1.24255	0.71152	1.37118	1.11723	1.02995	0.59371	0.66581	0.31256	0.52119	0.41812	0.60739	0.00188	0.87751	0.76594	1.02909	1.50255	3.74857	0.64787	0.87302	0.15406	1.26469	1.37039	0.24944	0.72436	1.39203	1.1914	0.42197	1.10108	0.36728	1.63769	0.90171	1.3301	0.83285	0.2536	0.65389	0.62603	1.30542	0.59982	2.64505	0.93272	5.3371	0.88241	0.81797	0.48366	1.04472	1.26539	0.86712	1.36974	1.11492	3.62609	0.71383	1.6458	0.34276	0.60186	0.4656	0.14963	3.98649	1.74713	2.77606	0.14677	2.03853	1.49939	1.55923	1.02561	1.14952	2.74258	1.16735	1.03193	1.05522	1.9435	0.32576	0.37048	0.13117	1.47478	1.8847	0.83238	0.28234	2.32037	3.19533	0.57705	1.38631	4.59285	0.5253	1.00487	2.19022	1.47362	0.26035	0.88787	0.74111	1.25475	0.58275	1.01793	0.50531	1.02812	0.44599	0.29407	0.43915	0.58503	0.1991	0.2624	0.38705	0.80748	0.93357	0.36661	4.7669	0.59019	0.49592	0.50663	1.60356	0.24995	0.97573	0.30257	0.9044	1.04796	4.88506	1.36327	0.85413	0.80379	0.45807	0.13464	0.9732	1.40707	0.74091
chr17:36706178-36706478	11.0408	15.6781	16.6254	15.7064	16.6473	6.49023	11.1326	11.8361	7.13903	15.9678	15.2987	6.9471	8.07506	17.1635	16.1777	4.2618	14.461	14.7337	15.1033	5.70343	15.3113	15.2111	11.3534	10.1227	15.8234	15.4286	15.309	8.69042	7.4256	11.1899	11.2121	12.2327	14.6461	11.6021	16.5744	6.28777	18.5618	15.8941	14.6075	6.4353	16.2347	15.847	14.5478	9.87668	11.9017	10.8843	14.9893	17.098	15.3147	16.67	11.7287	14.1914	12.1806	15.6668	15.617	15.7907	16.9738	14.4837	14.2902	15.5249	11.541	15.023	12.4902	9.97354	10.8451	12.299	14.1273	8.82431	14.2842	16.3419	11.7149	14.9778	13.857	14.6591	7.47804	14.8026	9.29575	11.9389	15.8924	16.4892	9.85228	14.5038	5.45233	10.4113	10.7082	10.859	10.2936	5.33681	14.2393	16.2856	10.8457	13.2312	6.50167	12.7345	13.013	13.8107	11.7061	14.8545	12.4606	12.3821	14.8973	4.93521	13.6628	15.1502	16.1368	13.6323	4.44758	11.3484	10.57	8.78604	15.3358	17.9696	15.239	8.05088	18.2849	10.5683	13.3758	12.4833	15.7546	14.4888	10.7097	12.9232	15.9656	12.5812	10.5889	14.6307	16.9455	14.4257	12.8826	9.03211	13.0067	5.75331	7.16521	14.7855	14.4439	14.7259	16.7221	13.8309	5.1565	10.1746	15.1866	7.48221	11.6503	13.224	12.7494	17.6701	6.26845	11.5684	11.673	15.1704	10.4986	5.69618	11.7299	15.3483	13.5399	15.9025	15.3402	13.4492	18.7448	11.4392	15.2926	15.119	15.8658	16.1268	14.8423	9.29533	15.3277	4.04481	16.2484	14.9461	10.079	16.938	9.73239	15.977	14.8911	15.5453	7.4979	14.548	13.0038	16.1914	9.21278	13.3354	15.5914	10.5706	11.4479	14.7566	14.7327	8.11359	14.6771	5.79559	13.4546	9.36393	7.37693	12.2801	5.14776	14.4886	12.5147	13.1944	15.3926	16.1661	13.4544	15.6498	15.0909	15.2733	14.7963	17.2679	14.1479	11.6672	11.793	13.9854	13.9424	4.6111	3.19744	13.9569	15.6871	9.98876	11.9805	13.2903	14.851	12.7786	17.0652	17.0821	15.5278	11.9299	12.309	12.066
chr17:36755625-36755925	7.96033	10.528	14.0515	4.85925	17.1232	8.87643	6.86402	7.29145	4.81164	18.4437	16.8	2.48391	2.05508	14.5784	7.07409	1.88454	12.3032	13.8213	12.857	1.97529	15.4974	12.7449	7.14509	3.39984	9.0791	17.7231	13.6572	2.41935	1.80603	10.5267	4.08359	13.113	12.6042	3.48544	17.784	4.21308	14.7315	12.1217	12.7633	2.98955	14.9515	14.8629	16.7795	1.60157	8.18546	6.12988	10.0682	13.8793	18.8121	16.9932	9.92974	10.944	12.2858	3.76656	19.1421	13.6199	14.7533	5.91764	2.05526	15.4397	7.88202	15.9991	5.17382	3.37793	7.16867	5.08201	11.3514	2.46384	11.622	15.9439	2.79312	14.5511	9.21821	9.46351	2.77567	12.0376	5.94473	11.5872	14.5524	9.83691	3.55271	7.98301	2.46764	6.61968	4.19504	7.75049	1.74863	3.57856	13.2385	17.1015	9.20317	0.50729	3.14758	3.10942	16.4009	7.19192	13.219	15.9656	6.49364	5.2375	17.5408	1.73605	17.6971	14.8265	14.2938	16.4596	2.13302	3.78596	11.0803	3.04702	15.5051	12.3516	12.706	3.18379	18.3206	5.01826	2.85929	4.64786	12.3237	15.6152	1.89255	5.85572	15.9309	5.51232	2.2716	17.0686	16.4906	16.2277	2.30478	8.53365	1.26153	2.25966	2.08891	5.28861	10.9087	2.28696	12.5968	3.90032	3.12507	10.5381	9.31602	0.90381	8.40368	18.4754	5.52119	16.6257	3.31772	5.82964	8.88092	9.66799	2.2375	1.25819	11.7437	11.4833	6.25462	15.8894	10.7068	6.92944	18.1119	7.00847	12.2937	15.2151	14.6515	13.3198	17.8499	9.52768	9.37286	3.7211	12.726	16.209	3.9872	15.7159	1.00819	6.39916	16.7975	7.05721	0.32056	13.439	5.33347	13.0381	2.72864	7.90383	14.2575	5.5018	10.2935	13.6784	2.49526	6.2513	11.9979	2.01299	12.438	2.97332	2.78851	6.63241	3.55435	5.53251	12.4004	3.75527	6.54629	15.9868	12.4349	17.9148	15.4303	7.54979	8.44073	16.2105	2.61586	4.5806	2.70261	13.897	13.7412	2.99985	2.56731	7.64379	12.9967	1.95858	0.83717	12.5905	4.73468	1.69567	14.7479	14.9685	10.7559	5.40918	18.1998	4.35701
chr17:36768326-36768626	0.93254	1.52847	5.47892	1.5639	1.61434	0.52888	1.43036	1.26599	0.52336	4.92677	8.44427	0.77136	3.15252	4.50375	7.89201	0.7594	1.41984	5.89358	9.34576	1.41139	12.9306	6.76705	1.29554	0.59702	1.35736	9.81051	3.63227	0.59741	1.25507	0.78437	0.79676	1.85191	4.49955	1.40875	8.75728	6.00222	7.86195	3.89319	6.18651	1.37141	5.99897	5.85687	9.86894	2.17657	1.08256	1.69506	3.94561	5.77384	11.8285	1.50464	5.65985	1.97947	0.25783	1.57523	3.55512	6.79199	6.11334	10.2456	1.47005	7.02132	6.94244	7.13134	2.04212	3.54043	1.08759	2.66413	0.15166	0.782	7.76145	9.88333	3.63074	11.2719	4.10326	2.61194	0.90235	1.86755	1.22326	1.78835	5.61416	11.1246	2.21405	2.1393	2.88307	1.61031	1.80026	2.54285	1.16948	1.19382	5.80935	7.59268	1.65844	0.6773	1.63966	0.43786	12.4351	1.0128	0.79082	5.9742	1.43247	1.40041	11.1944	0.68628	14.2924	4.04248	10.2122	1.69789	0.55661	0.83441	0.9816	1.54814	6.44458	7.29284	7.25867	2.31429	6.57522	0.95092	0.69784	1.31564	7.29041	3.11415	0.32948	0.7785	7.94785	2.38262	0.72569	14.4263	11.4275	10.0293	1.38135	0.98517	0.70468	1.11751	0.99011	1.98968	2.93351	1.1732	7.43988	0.90282	1.08342	2.56903	1.30951	2.51696	1.17855	14.2241	2.26425	7.85588	0.63215	1.27778	0.5034	5.15835	1.73147	1.33113	0.99998	3.19402	10.5845	6.55918	3.39436	1.2428	6.18829	0.90277	2.1538	0.666	10.3102	11.2994	8.32672	1.48781	7.62263	1.23541	5.42081	4.94636	1.13915	4.73211	1.08475	4.13014	4.80415	2.58838	0.5648	2.97744	1.1638	3.86792	1.41037	2.01576	5.65115	2.03454	2.66644	2.77385	1.23132	1.657	4.49022	0.53579	0.95583	1.41433	1.83375	1.13433	2.42399	3.96631	1.24834	0.66655	0.43918	7.35186	0.63375	5.35431	3.76321	1.91349	2.77609	9.82354	1.20663	2.30534	1.02636	0.96397	9.19689	1.79626	0.24784	0.7164	2.15064	1.81315	1.29174	5.28431	10.239	1.52053	1.25485	4.27785	5.78119	1.71241	10.048	1.24886
chr17:36808135-36808435	1.86509	0.5471	1.63133	0.43975	0.33207	0.43636	0.97033	1.26802	0.55232	0	0.28605	0.68167	0.95766	0.29185	1.10692	0.55876	1.02657	0	1.19127	0.65843	1.57066	1.25437	0	0.7934	1.09468	0.61084	0.01738	0.67105	0.9097	0.02728	1.80599	0.50507	0.28712	0.89747	0.78617	3.96008	0.14821	1.36754	0.42651	0.92393	0	0	5.10342	1.89246	1.51331	0.1373	0.0316	0.33312	0.0903	0.06035	4.26067	2.79486	0	0.19395	0	0.39295	0.75013	2.2881	0.68391	1.32303	0.32679	2.71989	0.68143	1.24885	0.6554	0.21513	0.76173	0.45126	1.52407	0	0.1643	2.40399	0.76664	0.71873	0.49311	2.16493	0.71146	0.85601	6.96231	1.60116	0.53495	1.07813	1.42887	0.80408	1.16815	0.93429	0.13408	0.28582	0.65213	1.26171	1.36134	0.74122	0.20117	0.33844	1.07845	0.69608	0.52027	0.32477	2.11181	1.18957	0	0.70859	2.27773	1.2702	0.71097	0.29746	0.61268	0.87443	0.70406	0.71439	1.52182	0.20212	0.42933	1.61282	0	1.47262	0.20949	0.00312	0.71786	2.18105	0.24515	1.07271	0	0.36121	0.96919	0.20021	0.71586	0.61909	1.0521	1.43237	0.07463	0.81743	0.67839	0.50554	0.65629	0.64605	0.19134	0.90499	0.68225	1.9075	0.5961	2.36006	0.41228	2.76223	0.88971	0.99556	0.32032	1.40763	0.61218	0.38376	0.83525	0.47931	0.5747	1.01347	1.93342	0.14422	0.93095	0.16769	0.41295	2.90696	3.1731	2.65061	0	2.70939	5.38586	0.78846	0.61144	0.88197	1.77634	0.38366	1.6415	0.46419	0.64575	0.80902	0	0.66299	1.47763	1.01777	0.1143	0.57519	0.27492	1.39528	0	1.35326	4.04694	0.30701	0.71107	0.66814	0.28087	0.61692	0.22137	0.95476	2.28003	0.39621	1.37252	0	0.74183	0.41766	0.88376	0.3234	0	0.07873	0.89979	0.29189	0.15974	1.07532	0.32287	1.90657	0.49907	0.63315	2.0659	0.53778	1.43829	0.7353	0.3992	1.1444	2.08156	2.0738	1.42661	0.61299	0.16006	0.07827	0.45837	0.92596	0.5319	0.92964
chr17:36813348-36813648	0.37488	0.4843	0.98046	0.42211	1.43753	1.22071	0.17848	3.11275	0.65369	1.4042	1.46274	0.37073	1.7238	1.55524	0.46712	1.7347	2.67021	0.33307	0.9399	0.33899	1.1305	2.38401	0.44208	0.40691	0.65669	0.11769	1.84755	0.98817	0.79149	1.85521	2.02029	0.13056	0.99646	0.8246	1.06922	1.32818	1.19622	1.14658	0	1.40438	3.3583	0.75873	7.60512	0.47015	0.75034	0.73191	0.71527	0.46393	2.85254	2.23391	1.42875	0.64638	0.7896	0.52318	0.4622	1.00987	1.37126	1.55195	0.06346	1.40337	1.16164	3.49626	0.85938	0.78241	0.65699	0.74282	0.19841	0.46331	1.24633	1.64897	1.03736	3.3362	1.12382	1.00724	1.39037	1.40139	1.87426	0.46204	0.85386	0.00324	1.3617	1.0745	0.42934	0.84708	0.80754	0.16498	1.45998	0.48647	1.09283	2.09252	1.57705	0.35497	1.12159	0.0275	7.37509	0.86523	1.01974	1.12001	1.34337	1.06173	3.49199	1.04189	2.3332	1.16597	0.77196	1.32071	0.62602	0.35348	1.17003	1.67889	0.87485	2.47896	0.25814	1.86977	1.18346	1.40536	0.69855	0.20768	0.36676	1.1223	0.68053	1.09224	1.02484	1.34387	0.78817	2.74087	0.31124	1.56159	0.9373	0.76325	1.43231	0.71441	1.22778	0.91514	0.64064	1.25603	1.70119	0.50662	0	0.11866	0.20901	2.17224	1.06407	5.64908	1.40362	2.69562	2.73223	0.78432	0.85962	0.37207	1.39209	1.37716	0.42815	0.59225	1.92776	1.25967	1.1936	0.41551	0.59848	0.88497	0.2528	1.84859	1.14918	5.14008	5.82996	1.24374	0.72231	0.49549	1.72716	1.58855	1.43234	0.68467	0.0804	0.15578	1.71171	0.51405	0.78766	0.51996	0.45343	1.36738	1.18631	0.36195	0.74476	1.04426	1.77167	0.73069	0.94918	0.59131	0.61518	0.58484	0.84441	1.35535	0.08114	1.80608	1.89911	0.89397	0.62753	0.87416	0.77217	1.18792	0.74415	1.00164	0.58663	1.48516	0.90463	2.24867	0.76095	1.72707	1.29108	1.2268	1.50968	0.97862	0.38976	0.686	0.37832	0.25034	0.34472	0.90135	0.65189	0.70533	0.65125	0	1.17362	0.98156	0.33394	0.30311
chr17:36837759-36838059	1.57286	1.29324	2.36485	0.8332	3.27324	2.0672	1.41269	0	1.30324	1.25921	0.6774	0.50228	0.92488	0.4422	2.69004	1.82359	0	0.71111	1.23366	1.29404	0.31556	5.91439	1.92076	1.98272	1.21517	7.47333	1.05078	0.59861	0.84597	2.34174	1.0019	0.28517	2.44048	1.30916	6.86165	1.90658	0.44681	2.2543	3.24147	0.53338	6.18412	2.7372	10.7858	1.59481	1.8281	0.6741	1.532	0.64706	3.02992	2.48959	2.80425	2.89923	1.525	1.43018	1.8488	1.49713	0.57813	4.68428	0.24854	4.96309	1.66494	10.3758	1.403	1.54226	0.581	0.73335	0.90085	0.68827	1.98953	5.35481	1.11457	5.66681	1.02364	4.56642	0.70408	1.43878	2.30801	0.55486	12.8891	0.55749	1.36426	0.94367	1.2327	1.04165	0.35086	1.26783	0.7542	0.76941	0.76422	8.82272	0.45785	0.88538	1.36015	1.97565	13.2333	1.25225	4.8234	2.9019	0.59025	0.89129	4.05734	1.01958	10.1599	2.04795	1.3495	1.29692	0.31501	1.78813	1.00643	0.64427	1.25917	2.30052	0.69471	1.99277	3.72279	2.02826	1.31994	0.54516	0	3.42328	0.5962	0.23303	0.96894	2.17621	0.37166	4.83967	0.17637	4.34519	0.63706	1.03224	0.48366	1.83417	0.64137	1.57936	1.597	0.70256	1.8668	0.22733	0.8509	1.27858	1.60703	0.85519	1.02825	4.90568	0.66729	1.13506	0.68094	1.64397	1.80669	3.15773	0.30077	1.28338	0.85343	0.80444	7.64312	0	2.00613	0.53476	2.65426	2.51789	3.97509	1.7347	7.77842	6.9716	15.4635	0.18567	3.18275	1.04878	1.52396	2.18147	0.78247	1.35711	0.76954	0.57497	1.95604	1.21518	0.48847	1.45353	1.57945	1.29333	1.35127	1.02347	1.96077	1.14105	5.17778	0.58793	0.97853	1.72882	3.20517	0.15847	1.99082	2.24111	0.24072	0	1.56196	3.05732	1.93638	0.86081	0.84236	5.31764	1.01673	3.07812	1.7665	1.24584	1.97068	2.13623	0.38998	1.38845	0.83324	0.36114	2.00682	1.47066	0.08685	0.47897	1.01351	1.26718	1.98496	1.01008	5.20899	0.70533	0.49852	2.77432	1.92802	1.20597	1.61968	0.66713
chr17:36850115-36850415	1.97452	3.6562	6.25638	0.96987	10.9338	1.83245	1.0935	5.8404	2.0707	5.90943	10.6405	2.4588	5.32494	9.60988	6.71602	1.98359	1.85396	8.53566	4.015	1.57111	8.59365	13.7031	7.92715	1.24745	1.89415	11.1865	12.5357	1.81837	1.44524	1.35276	0.73265	0.92767	6.60619	2.4386	7.19043	5.06064	6.57921	1.46616	10.3727	2.01766	11.8009	10.988	9.03047	3.16257	7.89657	2.75731	9.27187	6.41742	12.844	9.45953	10.5213	2.27953	4.18677	3.3974	1.93036	7.52216	3.8737	4.65129	0.95713	8.95099	6.11515	7.27884	2.19945	2.88323	0.77255	1.63988	2.07081	1.06588	10.1955	11.5146	0.76352	5.35205	7.35931	6.35174	1.23278	4.49353	1.70412	1.97123	6.89075	11.2472	2.74004	4.27254	2.79688	3.7882	1.06094	3.55425	0.98884	0.5933	10.4191	12.3664	3.17243	0.16048	1.56667	1.73663	8.6861	2.7718	5.63692	8.23072	2.30939	3.07507	14.1801	1.01696	8.41008	9.57568	4.85098	2.34398	1.72724	3.43915	1.60532	1.69974	1.63963	6.99161	11.9217	2.10645	15.7332	0.68359	1.37586	3.38309	3.79056	14.0355	1.24732	2.50212	4.06064	6.47393	1.77179	13.29	11.816	11.8965	1.23628	0.81537	1.25435	0.44566	1.55743	2.21478	4.42926	2.06382	5.67205	1.06845	2.7009	1.88672	3.62553	1.70681	1.82612	8.81713	1.76633	12.6726	2.45858	3.0793	1.94001	4.99862	0.60155	1.76096	4.6134	3.79578	3.36518	6.63325	1.89212	1.03783	16.6647	1.64115	4.56164	1.86849	11.7274	7.34818	9.55949	1.9396	7.85491	2.55175	2.20128	8.7853	3.27174	4.30532	0.33436	9.52651	10.4345	7.16191	0.50679	5.91284	0.86813	7.0972	1.34576	1.13509	10.5156	2.33981	4.0691	9.89109	1.47921	3.16534	5.00598	1.55643	0.95436	1.62798	2.13127	0.67577	1.93439	7.15646	1.48142	0.47229	1.98711	12.0977	2.00485	10.8713	7.36234	3.46912	11.7905	11.0881	0.59636	2.73129	1.44732	1.90497	7.74786	1.32067	2.21568	1.45169	3.87478	1.06452	2.43006	6.05188	3.45888	2.10486	3.84763	7.59715	8.17432	2.65961	7.66051	1.34897
chr17:36855385-36855685	1.40405	0.84407	1.59189	0.7285	4.02219	1.48861	1.73704	3.30147	2.39961	4.88112	2.09362	1.06556	0.41757	4.43874	1.5051	0.57908	2.48727	3.28577	2.03801	2.12197	0.57087	1.74152	1.0021	0.34564	1.12179	4.34037	4.49188	1.16514	0.95287	1.67332	0.85171	0.45696	2.00558	0.90961	4.03958	1.93107	1.9147	0.75503	0.73146	1.33945	5.43584	2.4379	2.50341	2.60278	1.09037	0.5017	0.76683	2.80364	5.39065	7.96541	1.5959	0.90138	0.57865	1.04554	1.03532	6.82973	3.48788	1.6259	1.75209	5.77564	2.67551	1.22468	2.4295	2.48417	1.05435	2.96991	1.07417	0.44054	4.13744	4.19733	2.50942	2.69311	1.94926	0.36894	2.97902	1.14033	2.83879	1.12829	1.21811	1.4588	1.49481	0.64445	2.08189	0.43751	0.88829	1.82016	0.76723	0.6496	1.38069	4.03229	3.74626	0.27201	1.35481	0.72976	3.04716	1.17011	0.97433	4.63924	2.19395	0.9472	4.3065	1.55103	4.12006	1.49296	2.81624	1.7098	0.73014	0.9137	1.12036	0.39983	1.40016	0.81768	6.24151	2.57261	5.69668	2.97091	1.92082	0.52127	4.25796	1.14942	0.61974	1.37083	3.54893	0	0.35724	7.13329	2.60783	1.9506	1.55165	0.86917	1.4237	0.00672	1.54787	0.9513	0.83394	1.16053	3.67733	0.57915	0.29385	0.43608	1.91309	1.48687	0.96855	2.97076	1.16447	2.92129	2.33131	1.70977	1.74802	0.36428	1.58382	1.05067	1.63502	5.26056	1.26819	6.02487	1.18478	0.46582	1.19696	0.45207	0.6731	1.64718	6.27634	2.88155	2.47624	1.32566	0.94895	1.3725	1.96422	0	0.56211	1.30939	0.81931	1.08672	5.52774	2.68465	0.33888	1.10196	1.27716	3.53899	1.10245	0.58027	2.36396	0.87487	2.25569	0.7138	0.92635	0.58128	0.9582	0.7037	0.56587	0.85572	1.50109	0.99555	0.92786	1.02681	0.81355	0.9288	1.73152	5.19392	1.0658	2.95622	4.24408	1.07697	4.54249	0.54199	0.62928	1.41464	0.41228	0.73148	3.52757	1.34079	2.0547	0.82567	2.76977	0.91909	0.84853	1.71398	0.58135	1.1201	2.594	10.2124	2.01668	1.59111	0.85384	1.00944
chr17:36870202-36870502	0.9244	0.40767	6.92619	0.70205	2.54298	1.03567	0.46254	1.05098	0.7716	6.24622	5.66295	1.15884	1.90324	0.4422	2.23928	0.80766	6.97036	2.01676	8.35428	0.70732	1.65337	3.44904	2.5671	0.56559	0.56692	12.0059	1.27538	0.9858	0.62908	0.44789	1.26566	1.3812	3.89294	0.87561	13.7823	0.66103	3.67062	1.91385	9.37795	0.82305	13.4247	8.69358	4.7151	0.80501	1.39136	2.40425	1.65842	1.81125	9.20818	2.19787	2.36293	1.5703	2.52993	1.0757	2.57309	1.76446	1.37484	1.21629	1.50707	0.7774	2.88178	3.99376	1.97485	2.21634	1.43903	1.45316	0.78568	0.26781	4.63861	6.55563	1.81699	3.17383	3.6459	3.2495	0.89472	2.64072	2.09079	0.97908	2.08534	2.51842	1.93762	1.85583	0.6418	1.54366	0.90918	1.05623	0.48231	0.50524	9.90432	13.599	2.46426	0.50185	0.87591	0.58804	5.52717	0.54851	2.79529	7.29445	1.52296	1.14873	8.42108	1.56677	13.8044	5.00239	2.74572	2.57599	1.27341	0.85516	0.35349	0.60069	0.97335	2.20313	2.16292	0.92704	4.87984	2.05053	0.87831	1.28346	1.5207	2.46876	1.15514	1.61037	2.0081	2.44544	1.20148	13.472	1.99541	8.38814	0.65598	0.33623	0.96014	0.13437	0.86471	2.10704	1.32914	1.16248	0.90365	1.32825	0.65414	1.22222	4.77951	2.56779	0.60051	6.03988	1.70382	4.15119	0.3988	0.82674	2.10212	5.50899	2.58095	1.71493	2.48271	1.63708	1.05163	3.08089	1.46192	1.43471	6.11947	1.50964	0.7858	1.50563	11.7752	4.28755	5.47319	1.88638	2.60881	1.03722	0.34869	3.64001	0.31187	3.20481	0.63426	1.10027	1.912	0.97359	1.33414	0.60416	1.19592	0.22388	1.77878	2.79466	5.40333	1.75905	2.75591	5.14705	1.23458	0.64309	3.54321	1.77528	0.70661	1.9095	0.04057	0.79645	2.29397	1.99933	0.52444	0.76733	1.65232	6.15461	1.04535	8.61834	1.27209	0.99421	0.7348	0.61406	0.25196	1.83865	2.17532	1.04484	7.21059	1.27128	0.27749	1.17483	1.43198	1.40188	0.21592	2.59458	0.7358	1.05402	3.48596	2.10288	2.31572	1.53349	0.39992	0.56002
chr17:36870693-36870993	0.51925	0.48643	1.60722	0.29207	2.65655	1.5908	1.39767	3.01873	0.86262	1.18101	5.12048	1.16362	1.83423	2.62885	2.4265	0.94989	1.38175	1.58377	1.78972	3.65722	4.79365	1.81991	1.58705	0.70071	0.80309	0	1.36628	0.79933	0.90045	1.33683	0.10257	0	1.88314	0.40562	0.57092	2.13776	1.56092	0.77015	1.14809	1.18164	0.24243	1.2886	7.98596	1.8451	1.23996	1.02715	0.21125	1.33598	6.40394	4.89535	7.70576	0.8486	0.76177	0.54029	1.08861	0.73029	1.23031	2.80692	0.63456	2.97054	1.50027	8.60313	1.29884	1.08936	0.47968	1.42881	0.61121	0.7271	1.66453	2.99131	2.97033	7.0602	1.26321	1.30879	1.97754	2.58047	1.31747	0.76801	1.69879	0.42136	0.57591	0.74379	0	0.84063	1.64014	0.34072	0.88269	1.04658	0.99995	0.76895	1.3064	0.45833	0.22788	0	9.98177	0.33342	0.86554	0.94023	0.60695	1.76481	4.40151	1.0642	1.26497	1.45399	4.3373	0.60087	0.38976	0.78995	0.76541	1.18432	0.927	6.22721	3.98801	2.29448	0.81775	1.00902	0.50604	0.5057	1.98809	0.72464	0.34713	0.62358	1.50071	2.83805	0.67924	0.81175	1.31067	1.15942	0.32673	0.55983	0.70181	0.13213	0.93636	0.83912	0.2743	1.00852	2.2913	0.33558	1.89855	1.11839	0.43508	0.5193	0.71078	9.97755	1.10995	4.64085	2.6092	0.52721	1.35875	0.35454	2.17449	0.75978	7.93374	3.1778	2.09619	2.60833	1.22509	0.21987	4.44072	2.17268	2.07783	1.34236	0.26478	7.46001	9.5872	1.74651	1.24244	0.49053	1.16775	0.43756	0.28386	0.71433	0.69297	0.46434	3.75865	1.37138	0.08243	2.15222	0.67447	2.68653	0.42888	0.83799	0.25168	0.10424	6.37933	1.53506	0.41588	0.98384	0.89357	0.79237	0.58786	1.0371	0.93581	0.64963	0.97281	1.14462	0.67235	1.00529	1.09435	1.4663	0.16082	1.99058	4.75703	0.6889	0.52293	0	1.24463	2.74487	0.82239	0.39882	2.02217	1.24019	2.46141	1.06474	1.42663	0.47683	2.07208	3.86362	1.70877	1.33903	0.49974	3.32218	0.46028	1.38186	0	0.75323
chr17:36892135-36892435	1.13511	2.05428	5.45741	0.40448	5.44965	1.08539	0.74408	0	1.53907	2.88894	2.91315	1.19472	1.95846	4.60955	5.43825	0.20826	2.85078	2.221	7.65622	0.77577	8.52318	3.25597	2.27366	0.39435	1.57846	5.81702	3.58415	0.92522	0.86344	1.5983	0.2491	0.58409	6.71061	1.43668	4.52992	0.60291	12.6995	1.69792	3.12204	0.37956	7.20199	4.56951	7.48293	1.62187	3.37145	2.62104	5.86187	3.4507	4.69108	10.4196	2.54448	0.90197	1.08698	1.62414	10.7371	1.5205	3.45343	3.11186	1.3925	1.31601	0.95608	6.71138	1.80014	1.50314	1.05593	1.29215	1.34101	2.67676	5.76044	9.41725	3.06793	6.29496	5.15522	2.84556	0	1.79718	2.73054	1.3428	2.83846	3.89269	2.69397	1.17262	0.78564	1.29641	0.42187	1.05982	0.68344	1.48109	3.28615	3.98665	2.27298	0.71266	0.88659	0.98994	9.54707	0.83808	4.43367	3.48351	2.07284	1.44346	2.1358	0.26244	10.1297	4.10547	1.91813	9.72549	0.97708	1.84444	1.06048	1.88734	7.26209	3.48386	7.8826	2.73844	7.17598	2.51439	0.76649	2.19517	1.69173	4.89182	0.70603	1.8447	3.73888	2.71017	0.53986	12.8746	14.0919	7.17017	0.58408	1.87787	1.30602	2.58663	1.5849	2.186	2.61871	1.08355	0.56117	1.45707	1.29295	2.12108	1.15168	0.91043	0.81824	7.36595	0.78795	3.79261	1.27702	2.26122	2.12238	3.11293	0.65845	0.88395	7.39627	1.7229	2.2802	2.85075	1.6345	1.70302	10.5055	4.6262	2.07348	3.83722	5.83838	4.05894	9.17667	1.62644	2.58761	1.09833	1.24426	5.70417	1.12608	5.44579	0.66872	1.63159	3.83963	2.31592	0	2.70172	0.67542	4.21612	1.7774	2.77167	2.57198	3.17559	1.78018	4.89376	1.90977	1.16424	6.03501	0.67917	0.50724	1.25298	4.86497	1.17657	1.39339	1.34558	0.82923	1.97173	1.26354	6.88776	0.73052	4.32647	2.83216	0.31985	1.28968	5.06527	1.18385	3.15918	1.66647	1.077	7.77906	1.75785	0.84306	1.17401	1.47639	1.14916	1.40728	3.60824	1.70633	0.9354	9.02586	6.69405	4.38508	0.81376	4.22118	1.61777
chr17:36896651-36896951	0.49945	0.89516	1.28621	0.81006	0.2875	1.36433	0.93513	0.72255	0.94123	2.36538	5.82021	1.38966	1.29758	2.70282	0.96514	0.44701	0	6.04797	0.88101	1.05935	1.73507	0	1.03758	0.3912	0.9778	0.07565	0.48128	1.33142	0.36491	1.05719	1.63931	0	1.10822	0.92297	0.77532	2.56151	0.42575	1.51006	0.08104	0.72516	2.36859	0.73541	4.31584	1.33944	0.65182	1.60938	1.01967	2.90567	8.41437	0.55574	0.50092	0.55743	0	0.85078	0.81456	3.62471	5.58074	0.47673	0	3.67539	1.79045	1.00684	0.9093	0.83357	0.45118	0.94442	0.63401	0	3.38718	0.61444	1.29406	2.81966	1.91116	0.82695	1.3065	0.81445	2.53086	0.63943	0.26673	0	1.08655	1.24288	2.3797	0.22682	0.44832	0.3981	0.00186	0	0.79606	0.55801	2.44799	0	0.99163	1.25646	3.45384	0.66615	1.2723	1.12989	1.29466	1.2304	7.70821	0.90805	0.44299	1.51892	8.7938	0.44262	0.48187	0.93	0	0.54953	0.23309	2.48794	5.45167	1.38224	0.67793	0.4836	0.68722	1.78604	3.57141	0.1485	0.16082	0.58452	4.57808	0.45095	0.91152	1.22492	0.24854	0.76503	1.17951	0.43206	1.52847	0.53972	0.90412	0.83912	1.66327	1.07284	4.51506	0.27929	0.51105	0.36934	0.17169	0.948	0.69674	5.35076	0.87808	3.55427	1.17945	1.3375	0.77643	0.70323	0.85558	0.92823	2.31394	0.56691	0.88462	6.31522	0.95929	0.23291	3.0268	1.11785	0.52055	1.12	2.45318	4.51741	2.82596	1.00012	1.46257	0.23949	0.25964	1.69001	0.43325	1.57049	0.44028	0.79924	5.1096	1.13707	1.37078	1.70612	0.50444	3.93853	1.5066	1.09734	0.05778	1.66412	0.92801	1.56883	0.45502	0.84019	1.74862	0.73577	0.24629	1.115	1.14407	0.55711	0.74486	1.02103	0.47065	0.23068	1.83772	0.4658	0.79049	2.69687	3.35842	1.19551	0.77684	0.38054	0.0937	1.36516	0.66507	0.57342	0.9802	0.91642	0.56769	1.67188	1.12643	0.90836	1.00121	0.8248	0.43297	1.33504	0.63048	4.73209	0.91006	0.80668	0.76385	0.77563
chr17:36934363-36934663	1.21205	0.57371	3.44021	1.72041	0.81652	1.142	2.0188	1.96906	1.43031	0.89675	2.13663	1.05839	1.35759	1.67238	3.06503	0.40001	0	1.60279	2.85765	0.46983	2.04389	2.67778	1.6302	0.65672	1.81402	1.28332	1.29205	2.02503	1.99943	1.25328	1.01931	1.54568	2.85306	1.03227	2.42475	2.83042	1.34718	3.3181	2.05725	0.31064	0.31617	2.40447	5.15996	1.83586	2.04937	0.20749	2.23895	1.19384	1.64638	0.76448	1.9807	2.61824	1.98498	0.7921	1.45402	2.40482	1.34259	3.18036	1.36211	2.45397	1.57058	4.8451	2.24177	1.22026	2.01125	1.84554	1.08968	1.86785	2.69122	7.69888	2.0419	3.22909	2.14528	2.66067	1.97623	1.03798	2.09123	1.95688	4.75736	1.67867	0.59766	0.96668	2.08861	1.56193	1.63179	0.21519	1.54565	1.04093	1.14234	3.17291	2.39363	0.61882	0.93854	2.0809	6.07582	1.75135	2.33555	1.56949	2.17307	1.49368	3.27963	0.8455	1.33043	2.14696	1.29327	0.64176	0.54193	1.67623	1.86772	1.05649	1.30778	5.04532	0.89759	0.92818	0.41786	0.9152	1.50049	2.49526	1.61435	3.35634	1.25124	1.33129	1.0492	0.24903	1.09237	2.41466	2.35507	2.84933	0.45288	0.88043	0.50088	0.83771	1.81182	1.5705	2.24593	1.50158	1.77033	1.44517	1.48602	0.78616	1.63502	2.61737	2.16677	2.94158	1.01843	4.00351	0.75943	1.5731	2.14797	1.47075	2.10086	0.82316	1.21175	1.21748	4.47627	1.37111	1.59105	1.27532	0.8289	3.55985	3.08372	0.77753	2.28473	5.07695	5.77124	0.81662	1.01743	1.20201	2.88405	2.5366	2.11909	1.46606	0.88694	1.23799	3.8662	2.1815	1.74232	1.01823	0.91746	1.53756	2.30473	1.56271	1.28021	1.83723	4.11694	1.13287	0.99647	1.54211	2.37529	1.43192	1.54982	0.33383	1.3325	1.40694	1.85956	3.00072	2.36703	2.34768	1.66308	1.25867	0.67435	1.80065	1.29786	1.45721	1.15012	2.3724	1.44844	1.92015	0.85819	0.82062	1.70387	1.47793	2.57763	2.84013	1.30729	1.56076	1.84891	2.94439	2.11741	1.71279	0.71845	2.82069	0.59516	1.39659	0.21796	1.17516
chr17:36948731-36949031	3.0664	1.25321	1.69331	2.15983	0.52641	4.48694	3.41645	3.52257	0.63155	0.62197	2.21347	2.57359	0.40386	1.68139	0.92342	5.06762	0.13214	0.48929	1.92244	2.84198	2.46141	0.34304	0.73177	1.77372	3.15158	2.5208	1.77343	0.64384	1.64455	4.88605	2.87809	2.56218	0.82232	1.34386	1.75066	6.91844	3.05365	0.83005	0.41079	0.75513	0.48681	0.28025	1.26011	3.175	1.24417	2.03925	1.02965	0.85713	1.02856	0.73664	2.72193	1.42511	0.1858	0.63952	0.38498	1.7746	2.44003	1.06276	2.01443	1.23772	0.78424	1.5358	1.88507	2.83043	7.273	3.67639	2.29881	2.56304	1.55983	0.86322	1.85759	3.08977	0.90725	1.05951	2.77755	2.47684	3.56015	2.14746	1.95287	1.57273	6.01404	1.32404	7.55841	4.45506	0.91072	1.04182	6.58869	4.86601	0.5604	1.01149	2.01335	2.80993	1.02275	2.7889	1.15312	2.43564	1.64501	0.95484	2.83232	3.67955	1.19951	1.92002	4.26409	0.98648	1.42568	2.09364	1.77663	2.5457	2.87885	5.28445	1.88308	1.61849	1.06911	1.91796	0.63036	7.38306	2.44596	1.27865	1.03292	1.6044	7.28438	2.61492	1.38354	0.65614	3.3381	0.60523	0.94286	1.29001	1.13985	4.93427	0.7506	5.41376	2.50563	7.25772	0.91107	1.46631	0.56195	1.5863	4.0265	7.49997	2.03394	2.72821	2.26497	1.90002	6.92596	0.87928	2.20606	0.73212	2.58893	0.63684	1.66441	4.31087	1.83719	1.39561	1.41028	1.40113	0.91893	2.5746	1.39409	1.92503	1.53504	0.81246	0.35918	0.1571	1.06864	3.90638	0.62676	1.28601	2.82575	1.55557	2.82564	0.2682	5.34526	0.99222	0.9728	1.23295	1.38139	2.39663	1.63763	0.75703	2.37477	1.23552	0.41989	2.14226	2.7995	1.55386	0.60523	5.43701	1.34471	0.99768	3.81104	1.66137	3.45242	4.78829	9.03527	0.94387	2.71879	5.27457	2.64301	0.94605	4.44655	0.39259	1.07393	4.51853	0.70836	2.39155	2.88829	2.37491	2.53302	1.12074	1.5033	3.7313	2.59196	2.00645	0.55622	2.83449	2.75706	0.73038	1.48837	2.37791	0.50096	0.81326	2.13091	2.44617	0.51712	1.84918
chr17:37047691-37047991	16.9061	17.3349	16.384	15.9241	17.1893	21.6512	17.1411	18.0081	15.4353	17.8243	18.1582	17.4959	16.8835	17.197	18.4046	16.2141	18.5066	16.4942	17.5547	16.2113	16.8714	18.4211	16.7872	18.661	18.1258	19.3488	19.0459	16.4277	18.1837	20.2134	19.2857	15.977	16.6027	17.7538	17.2939	15.8442	16.7726	16.2081	16.8603	19.386	19.6102	17.7501	18.1984	21.0075	17.8432	17.5747	16.8348	17.4626	18.3608	19.3001	19.0816	18.6847	17.0527	17.1768	19.2653	17.7145	17.577	17.5259	15.4809	17.9622	17.6834	18.5791	17.5254	18.6185	13.9878	16.5779	14.9675	15.953	18.968	17.6749	17.0462	15.3449	17.6246	18.3918	17.1247	16.9225	14.2523	17.516	17.3297	17.8132	17.1566	18.8755	17.7966	17.221	17.5329	19.2276	17.0712	18.6056	16.9879	17.383	17.1417	15.6772	19.086	16.2873	17.6963	16.6884	19.0207	16.907	18.6162	16.0364	18.4725	16.1517	19.0651	18.4054	18.1326	15.894	17.3648	17.855	12.7471	18.2842	14.9006	20.4033	18.5733	19.0025	18.298	17.9305	14.7705	17.5339	17.5303	17.8707	18.4948	16.2748	18.8797	18.7034	17.4699	15.969	16.4759	17.5042	19.6079	17.9221	18.5168	17.7733	19.4784	17.8853	17.2511	16.7691	17.451	17.6955	20.1974	15.9054	17.3845	12.1499	18.1283	16.1373	16.1962	18.6382	15.8074	18.1995	18.3413	18.113	16.046	20.4593	16.4759	16.3382	16.6717	16.9919	18.0441	16.3526	20.1167	15.8253	17.613	19.441	16.022	19.8806	18.5649	15.5247	18.0423	18.5335	18.5959	16.3592	15.5309	19.1195	15.3751	17.4738	17.9914	17.3931	14.8433	16.8153	17.5018	16.7833	17.5124	18.4854	17.7396	17.4266	15.8994	17.1057	17.2579	17.3149	16.6398	18.7575	14.4235	20.354	13.3801	15.1997	15.6177	15.8795	15.9483	15.3592	18.0224	17.6708	12.4831	18.6476	17.8559	18.0116	17.1681	18.8908	15.3106	17.2833	15.5778	16.7688	16.1631	13.5702	19.1125	16.1373	17.7174	17.4217	18.652	17.2412	17.1569	20.401	19.7396	17.2231	16.9258	16.711	17.9338	16.7845
chr17:37067896-37068196	0.62985	1.21767	3.14048	0.38023	0.81652	1.04534	4.02928	0.85393	0.49233	0.10471	1.68035	1.2007	0.80409	0.48642	1.46254	1.17339	1.77736	0.50461	2.02336	2.10567	3.00854	1.30258	1.0395	1.74548	1.81945	3.9985	1.27404	1.8445	0.74318	3.18068	0.96893	1.74884	0	0.52707	0.97358	1.41999	5.27545	4.01268	2.85974	0.81106	6.35645	1.57344	0.93894	2.62477	0.9558	2.7986	0.81341	0.08023	1.1594	0.45936	0.89438	0.38012	0.90826	1.43752	2.24574	1.57768	0.11945	1.42792	2.65415	0	0.34348	0.73019	2.76695	1.02466	1.08601	1.70076	5.74809	0.92662	1.78394	3.53359	4.09102	2.4167	1.40478	1.25107	0.54903	1.73797	2.75304	1.21354	1.21668	0.45053	3.92659	1.07086	0.53778	0.78258	2.43933	1.31267	1.27935	0.42008	0.86611	3.37284	2.57822	1.24171	0.63557	0.82495	1.18304	1.17986	0.11635	0.35687	1.06893	0.15342	2.12516	0.52095	6.7006	0.78035	2.1796	4.24407	1.73125	0.62321	3.01428	0.35814	0	0.3528	1.02893	2.31473	2.18136	2.32482	1.14938	0.46312	0.60828	0.65895	0.43146	4.06089	1.09937	1.24964	0.55588	7.22498	2.53835	1.21508	1.35107	0.62876	1.88296	1.78265	1.2672	1.30038	1.27852	1.40414	0.40037	0.90607	0.4855	2.28128	1.72434	1.08501	1.29584	1.44283	1.20881	3.87893	2.11919	1.05269	1.28622	2.5032	2.52405	1.34676	0.6469	0.57483	0.74025	0.08285	0.79111	4.28438	1.01443	0.24659	0.90349	1.36348	4.73832	2.09852	1.27896	2.44214	0.89352	1.05869	4.01455	2.44464	3.61316	2.21133	0.24247	0.6427	0.73582	0.66258	2.20119	0.61302	2.4778	0.69574	0.68457	0.82896	0.64075	2.82537	2.31023	1.79755	1.13999	0.89197	0.92588	0.45656	2.17667	2.22665	2.23135	1.73971	2.35254	0.97136	2.59752	0.55728	1.48133	3.09338	3.9451	0.61461	0.4488	1.43931	1.20729	0	0.86478	1.19924	0.38516	1.55486	2.15115	2.72365	1.87888	1.35968	0.91505	3.20085	3.44462	0.99792	0.43905	2.82373	4.73959	0.35426	5.29275	1.78318	0.76185	0.72173
chr17:37081388-37081688	1.26667	0.75146	2.5337	0.32843	5.35804	0.71531	2.37806	0.99079	3.39591	3.10909	4.27425	1.95891	1.55986	1.62948	1.95963	2.02423	2.93162	3.05762	0.99956	2.2165	1.63703	6.24686	1.84597	0.52318	1.67908	3.42408	4.24711	1.55827	2.31896	1.6415	0.61359	1.77288	1.3272	0.589	2.26106	2.7213	1.29901	1.0379	6.42784	1.43235	2.19815	11.4481	7.01692	1.94827	1.96327	1.61247	0.82505	1.7816	6.29002	9.68553	1.55304	2.29496	3.35615	1.40818	1.85205	2.62095	0.74177	1.10707	1.75737	2.50265	2.65484	2.4751	1.42472	2.39388	0.62276	3.15935	1.87718	0.94537	2.79185	4.72234	2.42418	5.66743	2.52861	3.57067	0.50836	1.35983	3.05954	1.21698	4.13453	10.4647	3.1603	2.10538	3.31981	2.13382	1.7376	0.93967	0.34451	4.09126	10.7505	5.53281	1.65844	0.21353	2.53871	0.27498	8.51556	1.37337	1.70366	1.25584	0.90486	1.04967	7.20103	1.41325	2.12186	3.95064	5.65917	1.3457	0.9317	2.34909	0.67047	2.65993	0.38239	3.30214	0.53077	1.7389	4.29321	1.29417	1.33481	1.75281	0.49646	1.20725	0.37067	0.57668	3.31387	3.8239	1.17585	3.69209	2.63081	7.15551	1.24258	0.68608	1.13523	0.83982	1.57773	1.78526	1.89154	1.88257	1.83143	1.55666	1.26484	1.25337	1.27859	0.91927	1.49531	3.26737	1.82667	5.53841	1.88583	1.57644	1.20304	1.18634	1.63393	1.49785	1.15002	0	0.8832	1.65399	1.63325	0.68387	2.01987	1.8124	2.74969	1.71653	2.56617	4.27644	8.95248	1.5695	0.80058	0.85058	0.93509	1.65196	2.13891	1.25911	0.80017	0.95879	3.35381	3.5464	1.49289	0.3752	1.08782	1.40354	0.67082	1.51264	4.22456	1.67342	2.07077	5.56792	0.30008	0.35078	1.57089	1.37344	1.54223	0.81344	1.74194	1.58887	1.65346	6.6392	2.31066	1.47394	0.71277	3.79774	2.24336	5.20277	1.83156	3.43892	1.39057	11.996	0.80021	2.53038	1.4343	1.54199	3.34414	0.92008	0.90025	0.95876	1.09807	1.44718	1.09286	1.52298	0.72121	1.53247	0.53395	1.05041	1.27867	1.08568	5.07501	1.54078
chr17:37082486-37082786	1.10252	1.27089	1.74566	0.81447	1.31066	3.40116	2.03382	1.45875	1.65974	2.58017	3.13945	1.98403	3.0093	1.68608	5.33252	2.1954	1.00973	2.09837	1.59601	1.25757	4.77527	1.97501	2.82505	2.15082	1.50255	0.72292	0.12533	0.97273	2.00339	0.773	0.08242	2.51158	2.64034	1.88845	1.16241	2.30546	2.45417	1.67057	3.6947	2.5171	4.2134	1.52499	5.13755	2.36769	2.03416	3.42212	1.83474	1.47202	4.47645	2.71056	1.98635	2.44854	1.56455	1.59724	1.88795	1.95687	0.73221	1.60087	2.91014	0.42582	1.49078	5.17015	1.36829	3.10559	1.0554	0.84429	1.49696	0.90787	3.89605	3.53758	2.94506	3.79426	3.17655	2.67452	1.76148	1.64532	1.79973	1.83304	3.6018	1.59394	1.57118	1.69109	1.61702	1.0352	2.00214	0.81773	0.1676	0.88538	1.63151	2.69655	1.81717	0.32641	1.37261	1.60759	4.18946	1.46734	0.56473	2.64258	1.58421	0.98101	4.57195	1.10094	3.42501	1.95794	2.88772	2.53316	0.81957	1.8689	0.2045	1.31028	1.04867	4.26636	0.51084	1.50114	2.09857	0.85003	0.82452	2.1391	1.38652	2.40879	0.60405	2.38496	0.78834	2.10666	0.36365	5.67289	4.0069	4.76966	0.47811	2.65188	0.96158	0.96971	1.08685	0.38008	1.24907	1.46065	1.0548	1.71687	0.0741	1.05461	1.58891	1.06733	1.44264	4.55383	1.4545	4.70936	1.64189	1.22583	0.19731	4.79602	1.00393	1.5951	1.37922	0.7031	1.5541	0.44034	1.35547	1.55048	3.40363	6.43859	2.91781	2.15173	5.81288	5.50325	5.99866	0.69563	2.43761	0.57476	2.27799	3.43075	3.19332	1.60724	1.20983	0.67807	2.11229	0.96075	1.57227	0.77994	2.32855	0.96439	1.14232	2.2308	3.41689	1.06473	3.39503	2.53833	1.45639	1.09242	3.80544	0.63012	0.76672	1.75706	1.11654	0.96338	1.77706	2.02471	1.53744	1.58078	1.87192	2.84799	1.6941	2.63942	0.51606	1.23353	1.93537	1.01109	0.64953	2.93521	1.29108	1.814	2.96249	2.47671	1.26671	1.22412	1.14034	1.61646	2.12322	1.69609	0.97904	1.65746	1.57131	0.18949	1.92802	2.88402	1.70967	1.85088
chr17:37088948-37089248	2.78715	1.54231	1.44839	6.35202	0.95611	4.97124	8.92857	4.44173	1.59078	1.33442	1.40602	1.7867	3.59721	0.35466	7.37326	2.12598	1.19977	0.97424	2.49586	2.86189	2.46729	8.95369	2.23146	2.85467	1.61642	2.17718	2.30076	1.94664	1.70736	5.87359	1.20704	4.67625	3.39471	3.01302	4.28669	5.16918	1.25106	2.29389	3.97506	1.23158	2.8607	2.18758	9.17157	2.48778	4.63485	0.98379	3.35011	0.8703	3.2976	3.27553	9.6318	5.06254	3.21552	1.80097	5.48765	1.89007	2.46899	2.33247	2.00625	0.57024	3.326	8.67729	2.01608	2.98521	1.67555	1.85231	3.85764	3.69061	5.38181	5.37992	2.84107	7.46367	2.2825	3.42833	1.96229	11.0293	2.68264	2.54557	8.13229	3.70521	3.30363	1.38703	2.71303	2.63691	1.17371	2.58707	2.3315	2.31472	1.66091	3.6268	3.30675	1.88773	0.99697	7.41409	6.07428	1.22859	0.71514	4.22972	0.83108	2.72397	3.16448	2.55487	3.67869	1.63108	2.10813	8.26818	2.21044	2.90858	2.70672	1.43075	12.6994	9.07461	1.59683	3.26349	2.70421	2.0017	1.99655	2.37897	1.53188	6.44247	2.68683	3.09551	1.19254	0.16826	1.31042	6.06142	3.52739	3.92014	1.94777	4.8442	2.70962	3.00991	2.16893	2.58083	1.39818	1.87088	1.45357	1.29469	2.32273	2.74726	1.96802	3.24127	2.63664	9.29373	2.5552	2.99599	2.01312	2.20927	2.3188	7.41026	0.97751	2.23158	2.72212	2.12806	3.68993	1.46066	7.67358	1.32544	3.61183	8.19819	5.22541	10.229	5.47772	6.1621	11.2098	1.64377	2.07727	1.69483	10.7343	2.94562	1.75262	2.91856	3.72362	4.0737	1.71029	1.96298	0.55564	2.58651	3.12422	1.33465	2.52657	2.28833	2.99314	3.01737	6.10939	4.99171	2.05818	3.15031	5.00093	2.362	2.77475	2.3101	1.96714	1.32996	3.38044	1.59276	2.47275	1.90374	2.82947	2.0938	3.54772	0.51495	2.06754	2.50641	2.9308	3.83426	1.16485	4.45977	2.48778	2.24137	2.93835	1.553	1.10572	1.40816	2.56002	1.54016	2.7376	1.58522	1.82552	3.2775	9.64095	1.91545	2.56974	1.75286	2.76346	2.52922
chr17:37107455-37107755	0.37255	1.20916	0.67413	1.75457	1.03874	3.06422	3.91113	0.14269	2.29412	0.53966	1.00821	2.16342	3.08695	2.36132	1.88556	2.63632	0	0.67614	0.64076	3.57881	1.43278	1.40659	1.13443	1.03692	1.4393	3.00938	0.29679	1.03805	1.02372	2.57364	2.18554	0.68716	1.86484	0.73716	8.85118	2.23403	0.28334	2.13986	0.42224	1.45315	1.39033	1.20962	1.66692	1.32421	1.02188	1.57434	1.23758	0.29999	0	0.17352	0.92038	0.14054	0.86431	1.00561	0.90917	1.24564	0.63307	0.41074	4.46146	0.842	1.35125	1.22817	0.96572	2.2991	4.5435	1.03372	1.03476	2.01526	1.18057	0.83735	2.76059	2.75108	0.86139	1.90795	1.39087	2.96588	3.4068	0.68825	1.11399	0.96642	3.42128	0.87583	3.47541	4.86533	1.48623	0.81861	1.56426	1.89827	0.46999	1.06952	2.45069	1.7824	2.22893	5.46034	1.63203	0.98287	0.47486	4.21825	0.987	2.82989	0.67206	1.01565	12.064	0.7347	0.96352	0.84597	0.59532	3.328	0.40608	3.75383	3.05387	1.35489	0.4574	3.74711	0.84405	1.96962	1.47423	1.6552	0.43161	0.39052	2.91245	3.57476	0.17343	1.20476	0.99804	0.34002	0.69109	1.18505	1.5012	2.72032	1.35217	1.23391	2.11638	1.01551	0.36819	1.56785	0.54875	1.16804	2.40497	2.61205	1.00026	2.92755	1.33307	2.20062	1.43052	2.21544	3.59561	1.67513	1.27876	1.35582	0.31297	1.95633	1.95104	0.14885	0.34252	0.80398	2.57049	3.2639	0	2.1261	0.57659	3.93357	0	0.91216	1.51402	1.55465	0.60329	1.63675	1.65876	1.12879	3.75082	0.6144	4.49542	0.51551	0.32245	0.34154	1.80839	1.49488	2.43292	1.06944	1.06809	0.61803	0.91554	3.19126	0.73883	0.54034	0.38489	4.5447	1.20054	0.86394	1.06138	2.99478	1.27014	0.66371	2.45552	1.23355	0.77097	1.96566	1.82512	0.34728	2.13568	1.33159	0.90972	1.20446	0.92649	0.87641	1.23703	2.0259	3.40564	1.14262	1.59161	2.94217	3.33571	1.01381	0.65498	1.7916	1.9073	1.05515	0.53999	2.03002	0.34212	0.49431	1.09913	1.67704	0.39992	1.61147
chr17:37137104-37137404	1.58335	1.92034	2.25413	2.18	4.58821	1.96351	6.28034	1.49652	1.54337	4.22528	2.24642	1.50925	3.25879	0.44219	2.03209	1.39053	1.66367	2.83779	3.50792	1.44072	2.36721	5.5724	2.09278	1.80553	1.18626	2.69836	3.08406	1.5262	2.25625	1.73471	1.5239	1.73853	5.17454	1.48647	3.39404	5.06871	2.69392	3.62113	4.29074	1.83825	4.13615	3.65318	7.92086	2.63673	1.66049	2.24941	2.97584	5.55844	5.35644	6.17269	4.20917	2.76344	3.22285	1.0545	5.92376	1.95687	1.71169	2.72631	0.94204	1.94016	1.95554	5.11051	0.83292	3.04991	0.94828	0.71982	1.6076	1.10738	6.95097	5.46352	0.6805	4.68296	2.79193	2.64768	1.39292	2.09491	2.84837	2.08399	1.753	5.76935	0.91266	1.06481	1.48149	1.14484	2.37921	2.64051	1.68159	1.80011	2.3054	5.64548	2.70047	0.98058	2.39451	0.63458	5.98253	1.72767	3.39786	2.66604	2.28582	1.30142	4.4646	1.80691	2.01108	2.5876	5.36624	3.74679	1.45049	1.4391	1.22568	1.29328	2.27578	3.00214	2.32415	1.55414	5.15241	3.14865	1.15717	2.84728	1.54977	5.16026	0.97471	0.89435	2.15001	3.5555	0.99483	7.25713	1.89166	5.05381	2.33757	1.0408	1.12088	2.27311	1.95037	1.8539	3.05041	1.06112	0.62227	0.8422	2.20262	1.34681	1.34364	1.16664	1.93734	9.24747	1.41671	6.68129	1.83705	2.06324	2.47966	3.71097	4.01485	2.30112	3.33592	2.14309	2.64154	3.29877	4.56709	2.13157	3.88115	3.95529	3.19302	3.39995	3.86843	9.67762	9.99086	0.69934	3.38167	1.97368	3.71897	3.67172	1.65314	4.66248	0.83922	4.24529	1.71029	4.29931	1.69256	2.81694	3.08995	2.39722	0.87701	2.25725	3.77385	2.65254	3.65889	5.11267	0.85132	0.52161	2.39315	1.55926	2.43209	3.19607	3.23997	0.46258	1.26146	1.14577	2.44289	0.99073	1.59653	5.33015	1.89087	4.13108	1.5592	2.14051	5.99566	2.76471	0.84832	2.54406	1.33774	1.23781	4.51763	2.44707	1.37897	1.45632	3.72496	1.08241	1.305	1.50366	2.73652	1.13602	5.79282	3.33248	2.098	1.27875	4.388	1.90199
chr17:37162861-37163161	0.96514	0.562	2.1615	0.74062	1.96125	2.13763	1.55856	0.68542	0.61231	0.24432	1.17317	1.05241	0.3451	0.7252	0	1.68389	2.04294	0.89763	0.64261	2.19042	1.13867	1.47016	1.09895	0.42891	1.16276	0.06725	1.70852	0.30999	0.56535	1.78927	0.71489	0.95859	0.58127	0.37404	0.57875	1.20883	1.08106	0.39227	1.77428	0.55935	2.63624	0.44933	7.91557	2.64005	1.21533	0.47487	1.79149	0.51102	2.58164	1.23892	2.92061	0.4412	0.9903	0.42457	1.17997	1.74861	0.98664	0.99329	0.37016	3.09846	1.12586	1.7596	1.10461	1.86425	0.89603	1.68453	0.67278	0	1.12757	2.28694	2.58624	4.59147	0.60112	1.79304	0.50328	1.41593	1.7702	0.45517	2.32211	0.40542	0.80334	0.71229	0.99589	0.69658	1.69861	1.39084	0.21043	0.72466	0.81899	1.19351	1.67418	0.28153	0.73526	1.40242	10.2256	0.61882	0.1173	0.41491	0.76148	0.57469	1.87995	0.21651	2.97945	1.463	1.50295	0.36409	0.78353	0.52836	0.5244	1.55834	2.6407	3.62633	0.50812	1.23901	0.64579	1.6632	0.60441	0.97817	0.29519	0.21132	0.62562	1.04146	0.59914	0.01795	0.52865	1.12534	1.3833	0.56596	0.70897	0.53521	0.53676	0.96971	0.94115	1.49011	0.14543	0.80974	3.58455	1.23299	0.22742	1.05461	0.95453	0.25187	0.81894	10.905	0.72471	2.52476	0.2885	1.35656	1.96013	0.3896	0.93077	0.52794	0.49672	1.44895	1.20025	0.88683	1.03676	0.2385	1.23885	0.18768	0.72104	0.6034	0.55519	4.88535	11.1979	1.10782	0.77764	0.49549	1.40241	0.80854	0.90036	0.53446	1.36041	0.30855	0.89634	0.76224	1.98786	0.5303	1.12602	0.4202	0.94575	0.72226	0.15666	1.51148	0.61527	0.7967	0.68017	0.58129	1.11976	0.39241	0.54975	0.8368	0.88172	0.28358	0.82191	1.35598	0.22636	0.04128	0.31499	1.3239	0.63648	3.06787	0.68587	1.27604	1.39393	0.99172	0.72424	0.66657	0.33416	0.90516	2.31162	0.96398	0.80705	0.89057	0.80589	1.29817	1.15537	1.45717	0.25662	1.8931	0.92617	1.46439	0.6188	1.80037	0.42592	1.02415
chr17:37174272-37174572	3.74845	4.73533	9.78931	9.93488	1.90347	7.64636	9.62744	8.85593	5.57945	2.71666	3.96486	2.63069	3.19674	9.45741	2.11557	3.31446	2.33654	0.45631	10.7065	2.99878	8.35781	14.4779	10.7708	5.03755	2.66711	12.5426	12.4648	2.82674	3.83112	10.4056	6.14976	11.3045	12.5083	2.93044	12.1847	2.84917	2.89444	10.0998	9.06787	2.28565	0.967	11.4249	14.5101	2.17489	13.1774	6.58658	11.575	1.42667	6.24432	13.5671	12.6284	12.2261	4.37999	6.30923	15.5761	2.04725	3.85339	14.2789	8.53328	0.31631	0.91596	15.2285	4.86955	4.94426	2.2738	1.72377	12.6164	2.43305	5.58312	16.6353	6.94566	14.3557	12.1707	12.5972	1.99771	14.3164	4.82699	4.35017	18.175	10.3118	5.63517	9.38165	3.96334	3.65813	2.71663	3.80038	4.38553	5.16936	12.7221	7.6266	2.94498	4.09643	2.90724	11.4947	16.6645	2.38651	2.27596	3.6947	4.34335	8.73508	6.78191	1.7203	12.6875	4.88501	14.2125	12.9387	4.23401	5.58103	11.7766	2.90112	14.1056	15.6012	2.58047	3.8975	4.46958	4.19782	4.10846	9.0296	1.69902	17.0305	5.82867	11.1724	2.01528	6.22673	2.08257	2.41121	14.9617	15.3151	2.02482	8.47142	2.69276	1.17798	1.77838	3.92887	4.87909	3.07222	1.02586	2.60347	3.4874	4.25255	8.63505	7.19268	4.62627	16.5758	4.71527	3.77036	3.57433	7.60765	3.36486	2.27918	3.27288	4.47545	4.56666	1.69598	12.676	1.46219	12.5517	11.0614	14.6346	14.5646	12.8207	15.9028	0.98246	12.5363	16.3119	3.45216	3.24634	1.82017	13.0536	10.6018	9.47722	9.06647	5.8446	8.34726	2.06967	5.53595	1.28139	1.56337	12.7085	1.44315	2.08394	13.4662	4.43356	1.60082	13.2636	11.155	1.90915	6.53138	12.2435	3.52752	8.21213	7.57973	2.68573	3.89776	4.40332	5.96185	8.60817	3.02073	1.91871	3.14454	17.1827	2.50838	9.04935	3.36222	9.34529	12.6877	2.32971	11.8849	6.24523	6.68164	3.85725	2.55354	2.89564	2.48563	3.08393	2.23818	1.49629	9.42477	11.5435	1.31748	17.0572	9.84879	2.04834	3.27018	8.44246	4.54812
chr17:37190555-37190855	4.03358	3.77581	3.31993	6.29147	4.086	4.99716	4.84561	0.07997	2.8754	5.46748	1.79046	2.16106	2.22345	5.85855	4.34951	4.27196	2.12277	6.04453	2.34026	3.45187	1.82807	4.50864	4.88127	4.76222	2.02609	8.94952	4.79003	3.55372	2.90851	6.41906	5.736	2.91358	5.37062	7.69793	4.57117	8.80151	0.16178	3.49395	8.36363	6.42534	4.25558	8.06611	4.72556	2.15868	2.81808	2.01381	5.67026	4.4091	3.80184	4.98602	2.99201	8.20187	5.15117	3.64357	4.51541	5.66936	2.74252	5.3492	5.69319	6.72839	3.82125	3.7685	3.42646	6.31145	1.97095	3.48426	3.77544	2.06079	9.28813	2.95587	3.77878	1.11417	5.45478	3.81808	1.87721	1.45333	4.72008	4.28133	10.144	6.64407	2.37933	5.13161	5.23178	3.30662	6.27332	6.14437	2.22535	1.53594	5.27022	9.80336	2.33955	0.7113	0.70606	6.50247	4.69114	3.76041	3.38556	6.8746	3.96841	3.90184	4.64403	3.12305	0	3.41546	4.96785	1.85852	1.68121	5.20873	3.34604	3.21757	2.60891	6.41083	2.8573	3.45346	7.24221	3.79426	3.18842	3.01216	1.6504	10.057	0.62954	3.19469	5.46604	6.10584	0.2467	4.97747	1.64267	3.59349	3.87604	3.35285	5.95194	4.57532	3.08972	3.18501	3.09948	2.48352	5.85532	5.30081	4.4028	4.886	6.99	1.67281	3.39321	1.13075	3.43672	6.19735	2.61315	4.85417	6.30963	5.51788	3.91546	1.96755	0.91503	1.33968	4.79119	1.58519	3.44946	4.25192	7.31329	5.82851	8.93219	7.5729	8.77014	4.21518	7.32882	5.77656	1.92462	4.05015	2.70057	3.32294	2.56479	5.50753	3.4696	6.83918	7.54939	5.84387	3.00203	0.26884	4.37369	5.06196	2.91147	3.16989	6.68581	3.60348	5.79683	5.81541	6.46283	4.73719	3.15297	2.93515	2.9965	3.54866	0.74339	3.27227	1.72409	9.75378	4.30666	1.9693	3.31185	8.59608	4.64939	2.5406	6.42095	2.90913	8.48925	8.47196	3.25147	3.28368	3.82472	6.17952	0.23446	1.65176	4.00381	3.12337	4.74566	2.93251	0.8921	1.2583	5.23896	3.54275	5.4898	4.6115	6.6505	3.36095	2.63184	5.24828
chr17:37194258-37194558	1.18258	1.35031	2.95962	1.0976	4.31776	2.24639	0.84767	0.89677	0.88951	2.20605	3.18197	1.96347	1.50598	3.25543	1.54085	1.95058	2.66928	3.79883	2.93328	1.11802	4.36253	5.56082	2.0346	1.81328	1.73089	1.72204	3.55315	1.76353	1.7888	0.09355	0.58216	3.33707	0.78129	1.2202	1.60603	3.01441	4.12806	3.1195	1.41179	1.51119	4.5488	1.03647	6.9494	1.93759	1.35929	1.18418	1.57858	4.35995	5.93138	6.70653	4.10814	2.32124	1.62611	2.37661	2.15004	5.05355	3.1367	1.54111	1.43304	2.41142	2.76933	6.64274	1.62592	1.2112	1.42321	1.71642	1.16595	1.46492	2.15541	8.79984	1.10481	10.9145	1.85422	1.86708	3.01706	3.24221	1.33045	1.5864	2.29951	2.21924	1.41687	1.43674	2.8704	0.7514	2.94893	1.66561	0.46555	0.2916	1.2623	2.91834	2.21217	0.05168	0.96136	2.24965	12.0889	1.91765	1.84839	2.65399	2.47928	1.62874	3.68486	2.41971	1.98258	3.06791	4.11926	3.17092	0.98642	3.0314	1.88652	1.04978	2.66289	4.99944	3.63581	1.99387	2.63049	2.72271	0.80824	1.46531	2.57846	1.43776	0.45304	0.79802	3.84253	1.11069	2.69453	7.11012	5.45367	2.90546	2.35908	1.09512	1.48848	0.34937	1.50523	1.42678	1.40346	1.93975	3.83718	0.9045	2.29566	1.64709	1.46656	2.5201	1.67654	11.5436	2.15958	4.69731	2.92483	1.59705	3.21125	1.64467	1.73715	2.10068	1.90332	2.79972	2.02026	6.49635	2.48202	0.78138	3.67783	2.41388	2.5862	1.93145	4.05045	6.29632	7.39339	1.20562	1.2881	3.15604	2.65014	0.82749	0.88794	3.51477	1.26514	2.32284	3.31291	2.32618	1.60675	2.76253	2.01316	3.09202	1.3925	0.71402	2.54783	0.49264	3.61341	1.84913	1.68945	1.56657	2.23429	1.72148	2.18728	2.00202	3.96674	0.52694	2.48037	0.76359	1.40887	0.79525	2.1023	3.28249	0.5547	3.77488	5.18828	1.4997	2.78948	2.02321	1.31679	2.47097	1.48917	1.66527	6.60726	2.14929	2.49154	2.14195	2.21668	1.2214	2.45089	2.47226	1.34021	2.2923	3.2477	3.83677	1.403	0.80529	2.37437	1.74369
chr17:37212237-37212537	1.32954	1.99063	2.86912	3.14954	6.68136	4.43269	1.22925	1.94577	9.36815	2.04873	4.6252	1.6396	2.23282	3.03345	6.25997	2.53219	5.31683	3.5106	2.52498	1.84816	4.03907	10.4004	7.96295	1.84221	1.82607	0.4175	6.48224	1.85106	1.97461	2.18942	2.59975	1.73853	5.04932	1.25938	9.29766	4.10696	5.5731	5.50402	10.2983	1.77595	4.21349	10.973	2.19603	2.12076	10.4252	9.19457	12.0458	9.32223	5.50096	13.1419	6.81464	3.99987	5.5836	5.65377	7.45717	4.96487	6.04743	7.15069	1.60402	5.42243	4.85885	3.48614	2.08336	3.96021	2.4633	1.42339	2.11072	2.69818	11.3334	3.87793	3.44267	2.24446	8.57308	5.52494	2.54437	8.35995	3.80779	3.20555	10.2135	9.07877	1.07375	5.26829	2.82393	0.9793	3.43344	2.46395	1.5475	1.63988	10.7371	5.68469	3.25942	1.40356	1.22128	2.93809	1.78169	1.3859	4.15935	7.72788	2.53362	1.64764	6.63113	3.2464	1.51645	4.61088	7.87323	4.47974	2.21578	1.48948	3.11106	3.11905	6.98816	6.20871	9.35948	1.51403	4.13944	0.84539	1.1968	5.24589	5.77384	16.1078	0.73545	1.21071	6.97566	4.14746	1.00444	7.06458	8.49279	10.1091	1.72322	4.46396	1.79066	2.01556	1.83093	1.80887	5.0931	3.07029	2.97239	2.3967	1.16263	2.77669	2.42495	2.06948	2.46667	2.34361	1.6464	5.87614	2.40642	3.02828	1.86535	5.54074	3.27191	1.00404	5.77112	7.63504	6.17501	4.18253	4.57174	1.87255	7.29636	10.2894	5.78331	8.15608	8.03949	3.15947	1.90299	1.18084	7.13458	2.62442	2.26959	11.7469	0.91887	8.33342	1.20345	10.1231	2.24013	5.5748	1.26313	6.11133	2.37012	3.98088	2.85786	6.26665	7.59227	1.37932	6.66372	9.52662	2.51757	2.99307	7.367	2.05094	1.4484	1.82449	1.42266	3.05104	1.42228	5.28267	2.59528	1.1267	1.16095	6.1134	2.01166	4.59127	4.02973	1.70324	5.74294	12.0981	1.82452	4.81101	1.69794	2.69429	6.32625	0.30731	1.70435	2.23793	4.52837	1.97528	0.42806	3.04168	4.33961	1.63915	6.40376	3.12446	4.18167	1.74173	9.92938	2.53622
chr17:37220605-37220905	3.74895	4.49511	7.78073	7.31974	11.334	6.15043	11.3073	13.5677	13.6039	7.76674	8.31916	6.0558	6.56264	7.00619	15.8093	4.65963	4.92615	13.5601	7.69251	3.89646	7.07605	14.1557	13.6956	5.39347	4.80106	13.3486	7.48397	5.50408	4.18007	9.46014	2.26541	6.45247	15.0417	5.42195	14.2506	7.2701	10.8282	6.12522	12.2176	2.25115	11.0998	13.3444	14.1453	3.09058	16.8493	14.0677	16.3315	10.0352	9.02377	13.176	10.5247	10.5348	11.7901	14.098	11.7466	13.104	17.0704	10.1786	7.02809	11.0684	11.0333	12.8012	5.84534	8.44868	2.64535	1.74267	8.83157	6.56469	12.9309	11.0517	2.14908	12.6006	13.8552	14.8798	2.26222	15.514	4.21953	5.72825	9.5696	10.9557	3.06095	11.5455	5.23757	6.89809	4.34401	4.5897	3.65927	9.51404	11.3586	12.0814	4.93069	3.05328	5.06038	8.98303	16.0339	5.13671	13.4258	13.9093	8.8659	5.19435	8.88789	4.31191	17.8739	10.0175	10.3583	6.78089	3.5893	8.42232	8.17471	2.88445	12.9452	9.68066	12.8118	2.49807	7.12384	3.92516	3.3986	13.8983	14.4886	16.8267	8.48986	8.49702	8.09704	9.58182	6.87813	10.9111	9.96799	15.1684	2.7729	10.7601	3.55651	3.47136	3.93481	5.12295	13.7514	1.94932	9.64036	3.57881	2.74363	3.12674	5.83688	3.65501	4.55407	15.9404	5.54323	9.71964	5.13756	6.98039	3.71043	14.2835	3.28562	5.34115	11.9801	14.6408	9.63786	13.5811	7.5642	6.14992	7.04557	12.9878	10.8565	12.2334	11.1188	10.9499	14.4122	2.79986	15.4864	3.63749	6.50372	13.8504	5.6254	9.38266	3.93193	13.7796	12.7101	4.69319	2.90873	13.907	7.95347	10.8682	4.29051	12.8712	12.3871	1.95636	11.3116	14.7428	3.95437	6.30033	17.1697	3.91889	4.2514	4.72015	8.93297	5.02203	4.40814	10.1462	3.62623	3.74556	5.49694	8.16638	9.41952	6.98391	10.1335	7.98613	8.74709	14.643	1.57382	11.2807	3.45052	4.5693	14.9652	4.476	2.84905	3.80136	7.65396	3.95885	3.76347	4.07179	7.73867	4.60555	9.77287	13.7363	5.07007	4.16038	12.1166	7.5788
chr17:37221916-37222216	1.99407	1.60387	2.84796	1.8717	2.15423	1.43883	2.17355	2.1588	1.60689	2.88947	1.10996	1.58749	1.30455	4.16845	0.89413	1.87364	2.11221	1.48347	1.7435	1.3081	1.64591	2.74266	3.09099	2.71981	1.00431	3.21355	2.06666	1.12822	1.10586	0.45596	1.97899	0.63768	2.26148	1.28033	1.40702	2.49145	0.69094	3.12418	2.15485	1.21617	4.31619	3.46057	1.38964	1.42051	1.2233	2.65896	1.58607	2.55229	2.31053	3.36604	2.99326	2.03479	1.13139	1.14534	5.30169	1.65495	0.92467	3.32951	2.55725	1.22376	2.03667	1.44521	1.38023	2.18652	2.35565	2.64518	1.92346	0.51113	3.05397	2.97409	2.86938	1.03332	2.46294	2.78881	0.84134	1.35574	1.5115	1.89649	4.15306	2.6748	2.19516	0.94488	3.10448	1.14162	1.51215	1.1903	0.55866	0.68939	1.76056	1.90546	1.82566	1.02683	1.35621	1.41477	1.15849	2.42856	2.2311	2.5857	1.55494	2.33811	3.27412	1.37388	0.37359	3.29927	1.90098	3.49217	1.38153	1.36135	1.91303	2.06798	2.29426	4.05098	1.6301	2.36485	5.29641	2.36891	0.90096	1.73866	1.04567	1.89332	1.46697	1.44696	2.80765	4.42317	1.324	3.05706	2.32742	3.2502	1.63082	1.30014	1.44445	2.72997	1.5951	1.4168	1.35359	2.83032	1.51683	1.84637	0.53172	1.73912	1.84504	1.32367	1.50749	0.68305	1.3004	4.38769	0.61585	1.35897	1.45367	2.11887	0.90515	1.47487	1.4051	2.32045	4.15046	0.72278	3.50461	0.72138	4.61904	2.56998	1.76623	2.26899	3.86117	1.761	1.37391	1.76632	1.92906	2.04896	0.43857	3.71779	1.02773	3.70826	0.84739	2.293	1.96392	2.65262	2.2304	0.84973	1.45666	2.38442	1.81309	1.26557	2.75485	0.78925	2.11684	1.77966	1.1786	2.47349	1.54021	1.46839	1.29008	1.22205	1.46661	0.48873	1.93919	2.55418	1.34385	1.22869	0.12779	4.59587	0.98851	1.61317	1.26221	1.17359	3.26137	2.79107	1.52318	1.58744	1.11663	1.30152	1.4666	1.20543	1.93372	1.61436	3.3548	0.41678	0.96407	1.151	4.23335	1.48945	5.01328	1.74506	1.85297	2.21784	2.59006	1.67794
chr17:37239761-37240061	11.291	10.2033	13.154	11.862	14.5902	10.9349	10.3473	12.3356	15.4432	14.6127	13.6945	9.86739	12.5384	13.6111	17.0429	7.92597	14.2143	13.8863	12.5974	9.59665	10.0631	13.8402	13.7314	12.0605	11.3462	11.8877	15.3132	10.7597	8.22617	13.0765	9.4786	14.1933	15.4899	11.456	12.7596	10.4903	14.5773	11.0121	14.5831	9.75158	13.8585	15.0997	13.4262	7.74135	16.0343	15.2968	15.6934	15.2972	13.6858	16.0146	15.7078	14.9055	15.1473	15.9662	11.9573	12.1496	16.0025	14.4298	16.4004	13.3008	12.953	15.2576	11.796	13.3366	12.0164	9.51742	11.6088	12.4568	16.0241	13.2489	14.654	9.5605	15.3427	12.0552	13.1335	15.1623	7.36559	10.8958	16.1776	15.0117	11.488	17.54	12.7843	12.1677	9.74553	9.19968	13.7986	14.2115	15.1569	14.8842	12.7507	15.259	7.94285	14.5815	12.2672	11.6669	15.4414	14.0555	9.34687	13.3584	13.9035	11.0784	0.46206	11.4417	13.1582	10.9989	10.1345	14.3544	12.5974	9.17169	14.1243	15.0477	15.7294	10.7324	12.7859	12.1808	12.3093	14.8175	15.2958	16.692	14.5624	13.0666	14.0526	17.2494	11.3013	14.9912	14.1132	14.35	10.1577	12.4494	10.181	11.3393	11.905	12.4092	15.6197	8.17307	11.2512	12.3124	8.66603	10.4548	10.7269	8.04681	9.10394	13.9395	14.2871	13.2418	9.23149	12.9229	13.6173	16.4864	8.1481	10.0708	14.6547	14.6555	12.84	14.4215	13.2582	13.9503	12.4203	15.7011	15.7376	13.2834	14.0926	13.6163	13.6614	13.5181	12.8099	9.2633	12.8341	15.414	12.0598	15.1222	12.1086	16.5154	13.5733	11.8151	9.30094	16.2252	14.5071	14.5722	13.4611	16.8635	15.1853	9.20004	14.059	14.3447	13.519	15.4287	14.9279	6.65666	11.0034	10.1072	8.44769	15.647	9.67529	14.4792	12.3516	13.5975	17.3363	13.8959	15.4718	10.7224	13.1702	13.4334	14.1098	14.8666	12.7731	13.2191	12.1112	11.0355	11.795	9.36104	13.5203	9.79651	13.6503	10.6722	11.3113	10.4549	13.2296	10.8082	17.8436	15.4147	14.0274	11.1036	17.024	13.757
chr17:37255481-37255781	3.24586	1.22811	2.11961	1.41219	1.25988	1.93017	2.77022	0.94468	1.97348	0.71934	1.58334	3.23161	3.77543	0	1.17417	2.19694	0.83534	0.66448	1.59033	0.33899	0.60967	2.37037	2.10105	0.62844	2.52976	0	0.91843	1.19483	1.38973	0.29556	1.42279	3.19187	0.70934	0.65094	0.3703	4.03131	0.64515	1.50862	2.00033	1.15467	2.14071	2.1285	1.06422	2.46461	2.00953	0.8114	2.63983	1.20256	3.05089	1.28503	0.74012	0.96483	0.80865	1.29409	1.06686	0.70141	2.14528	2.38595	2.09403	0.891	1.01375	1.32286	1.60278	2.5903	1.12242	1.10548	1.3889	1.37654	1.19078	1.09585	4.14142	2.12074	1.31004	0.58469	1.6776	1.35567	3.66381	0.86014	0.86295	2.14568	2.18461	2.31253	1.72291	3.06045	2.80708	1.83211	0.73185	3.89366	3.57528	0.58281	2.86514	1.10435	1.77497	2.33524	0.90688	1.70104	1.10676	0.53346	2.36796	1.00523	1.67334	2.03523	1.25184	0.56019	1.52296	0.62704	1.30411	1.86593	1.08969	2.19432	4.26471	0.33994	0.92205	1.07142	0.76267	0.95448	1.06515	1.58459	1.13158	4.29356	1.31008	1.24585	0.99474	0.28717	1.01725	3.42609	0.66053	0.46201	0.77945	3.12202	2.06022	0.97419	0.84082	2.65685	1.20397	2.04043	0.50971	0.64194	1.69158	1.69927	0.50226	2.56246	1.68271	3.867	1.74816	1.19427	1.15631	1.95302	1.56245	0.5435	2.67744	1.88566	5.86456	2.44659	3.00912	0.69811	2.76386	2.31045	0.58651	15.6723	0.7939	2.72893	1.59138	1.31738	1.98518	0.5929	0.85928	2.38311	1.8384	1.51879	1.05325	0.76591	2.47526	0.44026	0.44746	0.14218	3.64603	0.03841	2.12234	1.05911	2.40148	5.44216	1.01569	2.78842	3.37288	1.78066	1.59008	3.83166	0.75935	2.44673	2.501	1.26077	1.90948	2.2928	3.98175	0.78079	1.69209	1.64392	0.76137	1.30277	1.94079	1.60827	1.98263	1.76251	2.57601	2.69551	2.60067	5.18165	2.48119	1.03788	3.37504	2.1127	0.48932	2.10894	0.7818	2.24944	2.59105	0.67458	2.1016	1.98544	3.28069	0.04119	0.45646	1.3895	2.67548	1.72348
chr17:37299610-37299910	2.76483	1.30283	1.50249	1.91438	0.35076	3.62762	3.13198	1.25662	3.35532	0.60141	1.34102	2.43158	1.86183	1.48356	2.79858	2.62658	1.38409	0.73609	1.68062	2.54244	0.96302	2.41031	2.9967	1.55519	1.758	1.03955	0.9318	1.31828	2.75703	2.65369	3.26296	0.77306	3.09915	1.54963	0.91227	4.32927	0.44245	2.75021	0.82956	1.85885	1.19353	3.48463	3.44466	1.92629	2.17594	1.76112	1.8547	0.42992	1.17553	1.41077	2.8854	1.71499	1.18513	2.26955	0.40021	0.82912	0.67488	3.65799	0.35958	0.36531	1.09008	7.32045	2.5139	0.83414	2.12927	2.02232	1.50564	1.18505	1.94484	4.09743	3.33085	4.49434	1.10314	4.74004	1.84282	1.48657	3.72476	1.18142	3.79127	2.26328	2.07117	2.45669	3.68537	3.14898	1.53294	1.09949	2.91997	2.74271	2.55122	5.65446	2.5945	1.20363	2.97312	2.02387	5.22926	2.00402	2.45474	0.85081	1.85511	2.15066	1.42359	1.80429	3.07158	2.11309	3.96713	1.49325	2.33324	3.0066	0.67047	1.98119	6.42251	1.24397	1.29522	1.32352	1.60278	3.21535	2.08029	2.47034	1.76893	3.45183	3.39608	1.81324	1.4534	2.61819	3.05481	2.61315	0.74698	3.56671	0.98902	3.40442	1.7538	2.38481	3.06125	1.87824	3.64962	1.18324	1.51949	1.77425	2.68538	1.43137	1.24701	1.077	1.95887	1.94276	2.06945	0.7896	2.35465	1.88077	1.22117	3.43241	1.84318	3.92237	1.93243	1.34761	4.45233	0.52627	5.52241	1.78084	4.0966	4.84401	2.80075	8.76697	0.42727	3.25708	5.06505	1.97426	1.27995	4.13677	5.50101	0.21561	3.43607	0.68725	1.69605	0.52981	0.91054	2.78455	2.31374	1.10268	1.79792	0.8249	5.05655	3.18943	3.68782	1.86888	4.2847	1.28484	3.21161	2.93027	1.26144	1.39644	0.76818	2.60498	2.22053	1.65701	2.37202	1.91616	1.27747	2.66863	0.89096	1.16679	0.41432	3.04256	1.41916	1.41919	1.00888	7.2434	3.65917	2.77703	1.47552	1.03841	1.62667	2.50281	2.69178	2.47864	1.8515	2.51034	2.35782	0.95214	2.19038	2.51657	0.62559	0.31306	1.66732	1.56888	3.68246	2.30241
chr17:37359253-37359553	12.2012	8.80265	5.35942	12.1555	7.53161	7.7474	10.622	8.43639	6.09287	1.60799	4.94359	16.4677	15.7534	9.71008	3.27894	2.61158	7.8925	6.8394	2.94261	11.4542	5.81405	1.939	4.87023	11.6749	14.1514	6.75235	3.27173	7.5168	12.0503	0.62825	9.99933	2.36586	4.38884	12.6326	8.18216	9.32317	1.59778	7.13189	6.44761	8.81239	2.07451	3.8813	7.84984	9.96718	10.772	10.1911	6.51793	5.7807	5.81604	5.95787	11.2038	7.72024	3.89258	4.61081	1.68784	7.82868	8.9418	10.7678	8.93114	9.99235	2.609	9.46946	12.6679	8.62332	12.6459	12.2813	10.1168	1.95721	10.0223	3.17869	3.28162	7.15306	5.19166	4.27484	10.4052	4.90089	0.80894	9.18142	12.7849	6.84604	1.31941	8.46276	9.24242	10.8894	7.76634	11.6867	9.32197	2.21919	5.83045	2.76874	4.08964	11.9239	6.16858	1.34953	8.09149	13.6148	3.39029	6.34028	14.8255	8.96706	5.80214	1.63952	5.80052	1.86946	3.36833	2.06199	11.1866	9.22527	11.2776	9.3149	4.70735	5.59658	3.88204	11.5069	2.0864	7.50833	3.31936	4.09543	7.75497	12.9086	5.68844	10.985	3.05833	1.08586	9.51669	5.90329	3.2236	5.63825	8.64782	9.17855	8.15041	14.2097	10.2421	13.1312	6.89512	9.26116	9.10654	12.058	13.9245	13.9328	8.30217	10.709	7.76559	3.65541	7.33502	8.62822	11.2127	4.29569	6.45472	3.96583	12.0141	4.73639	4.56358	9.18851	9.2799	4.39585	3.64316	1.60463	1.41241	13.4106	10.6122	8.19419	7.07628	2.45883	12.1033	13.8535	5.97273	6.00168	5.44391	5.41775	11.6902	2.4518	11.0754	6.22627	7.2477	6.45284	8.5131	7.66556	2.02508	5.02832	7.7011	4.83221	4.13082	13.1683	9.91188	6.57519	2.97997	8.85972	9.49827	9.16997	4.31055	2.5627	3.95211	2.65252	7.76986	7.18625	2.31775	10.9861	12.0926	3.80081	12.0834	2.02868	7.65791	13.5954	7.20266	9.87144	2.54574	7.47636	8.47038	7.00033	5.79712	12.2753	10.6269	13.2011	4.23278	15.0923	12.7015	3.42439	9.44492	5.37901	2.48281	4.44674	2.49649	7.82895	1.11378	13.5657
chr17:37373565-37373865	19.1153	19.7328	23.8287	19.2463	19.9122	19.1501	24.3741	22.1546	22.1463	22.7239	22.2974	21.6516	18.8273	20.7823	20.9974	25.5211	22.195	20.9831	20.764	22.4918	22.6565	20.5427	22.1521	18.4054	19.8185	19.9099	21.0207	18.4797	20.6325	27.8837	22.9467	24.6836	21.3791	18.9521	18.5547	24.4415	22.0283	18.864	20.8952	16.9509	21.8505	19.7641	19.4211	21.8925	19.1346	19.5869	19.5728	20.922	19.6812	22.3333	20.3154	18.4213	20.5632	20.8713	23.7574	21.6674	19.6664	20.0642	23.2564	21.8271	27.2046	19.2335	20.8508	18.8292	25.0321	18.1398	23.3656	21.8827	17.989	20.7769	32.5025	27.7711	20.8225	21.8083	24.6791	20.7691	30.1945	19.4022	17.9309	20.7615	28.011	20.3653	25.2429	19.5115	22.1147	18.6458	21.6234	21.9858	20.6706	21.4708	26.0846	21.0469	21.4691	25.1211	22.2147	18.367	20.4289	20.2459	19.3819	26.7413	21.1872	23.614	20.2454	22.8711	23.6417	26.4706	20.9278	19.6183	23.8212	24.4273	20.3785	23.8017	21.8213	25.0803	22.1397	24.3465	25.0328	21.2356	21.2052	17.9827	21.8903	21.3246	20.5447	23.0561	19.4409	19.8049	21.0741	20.8183	19.2267	23.5453	20.4956	22.0551	21.6898	19.8914	20.0224	21.6903	21.268	17.6038	23.2109	24.8908	22.8509	30.937	20.505	20.7213	23.618	22.5328	18.2719	18.9855	21.2892	19.6478	19.3088	18.8909	19.5005	21.1953	19.4552	19.9591	23.4048	24.2295	22.6254	17.4378	18.9442	19.416	20.9201	21.9045	19.6889	22.5878	20.4841	18.1515	21.0234	20.4913	25.4882	22.7116	24.6027	19.7736	20.5274	20.4185	26.4349	23.0699	24.1302	22.642	18.5723	20.8026	19.6238	20.6719	20.3265	20.6306	19.0262	24.7022	20.919	17.856	24.427	21.8033	21.372	24.5515	26.3546	21.3073	22.313	21.7458	20.4494	20.791	22.445	22.7426	20.9205	20.4027	21.8258	19.1134	22.1843	24.4744	20.9314	18.0968	19.5612	22.727	25.8058	19.759	22.2956	19.6691	23.1164	18.8645	22.2382	21.4976	25.0232	19.3274	20.6805	20.7974	20.5054	18.6841
chr17:37386422-37386722	1.18169	2.88798	1.70704	1.14841	3.12805	1.23176	2.24307	0.09139	1.62181	2.56406	7.67011	1.49131	0.78856	1.10769	2.35742	1.29016	4.5813	4.19673	1.34408	1.52848	1.3419	2.30315	0.89278	1.25687	1.08444	1.63078	1.72724	1.16514	1.68614	2.00003	0.81446	1.89128	0.4729	0.88411	0.88529	2.3993	0.31168	3.91766	0.39452	1.26054	4.20071	0.92743	8.94314	1.93136	2.28648	0.46351	0.79844	1.59672	9.17296	4.77967	2.32781	1.98956	0.84673	1.52226	2.20006	1.27511	0.73102	1.56446	1.114	1.98248	1.59099	3.30345	1.06663	1.57837	0.52559	0.43297	2.42376	1.28146	3.36568	6.01633	1.99739	5.40007	0.98008	1.73363	0.92522	0.78847	1.73145	1.65839	3.85403	2.48601	0.50424	0.98849	3.63391	1.06315	0.82703	2.21109	0.39665	0.76941	0.88522	2.12662	2.63317	1.28795	1.32454	1.29877	10.5376	1.26756	2.36204	1.02122	1.89325	1.04395	10.6863	2.06017	1.24573	0.85722	2.0681	1.41353	0.7862	1.42279	2.04322	0.89251	0.38046	1.53246	0	0.61019	3.21287	1.43079	0.58177	1.42468	0.81584	2.67651	0.17258	1.93322	1.17533	1.11503	0.77856	2.32146	0.59828	1.71752	1.18456	1.38528	1.14385	2.00514	0.60075	1.15721	0.94991	1.24997	0.79753	1.80023	1.44115	0.74609	0.77739	2.18289	1.27477	8.58263	2.09488	8.41105	2.54699	2.23524	2.11171	1.34024	1.0649	1.6828	0.3089	0.54316	0.64683	1.95471	2.19508	2.95361	1.79544	1.73568	3.46015	2.35146	2.231	11.7397	9.25497	0.6028	1.80497	2.42292	1.4901	2.44782	0.50235	0.38747	0.52834	1.5932	3.04414	1.46625	0.62586	1.94985	1.33007	1.67047	0.56085	1.20569	1.30589	1.1969	1.45806	1.52738	1.78746	0.22256	1.39069	0.995	2.31384	1.59682	0.403	0.32783	1.07073	1.67938	1.79928	0.57064	1.82872	2.7415	2.70212	1.63303	3.76237	1.30735	4.16499	0	0.43936	3.08543	1.30519	1.73313	2.08402	0.85926	0.77276	1.36954	1.36134	1.24453	0.70459	0.95786	1.03499	0.45855	0.27369	0	3.34801	1.64975	0	0.73293
chr17:37397731-37398031	15.0535	15.3017	16.984	16.1332	19.4696	10.1479	14.1284	17.9354	18.4444	17.0568	16.955	11.043	15.3269	18.3497	17.0299	15.0816	18.0264	18.1993	13.0836	15.3235	18.3121	17.3195	17.2138	13.6419	15.2177	15.5421	19.0074	10.4679	11.0372	16.9942	12.6244	19.7112	16.4529	12.9921	17.8046	13.3939	18.2639	14.5713	17.8373	11.7447	17.6331	16.7853	16.9826	13.5953	16.6748	17.2164	17.3136	17.6792	18.4886	18.8681	17.1653	16.0487	16.2695	17.2994	17.3417	17.4567	17.8166	14.3271	18.5561	19.133	19.9983	17.4815	16.9197	14.5656	17.0862	15.7328	18.4729	16.6132	18.1635	18.9825	16.6822	15.4392	17.507	17.8027	19.806	17.5585	19.5819	15.5751	16.9604	16.8007	17.5666	16.302	15.8031	18.08	15.6179	16.9412	13.6228	16.3484	17.436	17.529	13.5278	15.5103	14.3822	17.9885	18.9135	15.1255	17.6598	18.041	11.8752	18.6173	18.2309	14.3724	18.6602	15.795	18.565	18.572	14.2949	16.3414	19.2178	14.7366	16.5161	20.6035	19.2499	15.8352	16.4838	15.7747	18.6961	16.2909	20.2952	17.9447	15.2358	18.0255	19.3022	17.9651	14.4154	17.2567	20.2152	17.1233	13.8471	13.44	15.279	12.6022	15.137	13.9958	16.9921	12.5664	17.9648	13.663	12.1231	16.5519	16.1847	16.7656	15.0295	18.3515	18.5535	17.2935	15.3718	14.3667	15.3858	17.1875	14.0174	8.76137	16.4709	18.3492	15.1807	18.6753	18.811	16.5686	17.0166	16.2616	15.1382	16.4039	16.7495	17.2264	17.4668	16.139	15.8328	13.0155	12.8549	16.79	15.5927	18.0629	15.5317	17.6247	17.5482	18.6511	18.5198	19.1745	15.1913	19.2771	15.3603	17.4888	18.355	17.0676	15.8404	17.2484	16.4847	15.1235	19.1947	9.68936	19.8783	15.0887	9.04501	17.3282	11.4069	16.8338	20.0319	17.2418	19.1061	17.5341	18.6796	18.0905	17.9907	15.459	18.611	16.8198	17.7416	13.5512	17.4451	16.2303	17.3179	10.7863	15.3438	16.6717	17.6136	15.9609	15.967	18.4901	14.8084	15.1021	20.3907	19.0327	17.2253	13.1303	15.7648	15.7395
chr17:37406546-37406846	2.39078	0.72698	2.46947	2.43447	1.69747	1.84765	3.60514	1.9479	1.70336	1.06859	2.12167	3.73555	2.67399	2.02333	0.73431	1.07455	4.3235	1.40284	1.1868	2.36412	1.63407	1.07954	1.21978	1.61446	3.33885	2.9806	1.70819	0.41094	2.15602	1.80609	2.27396	3.07006	1.1555	1.33881	3.55139	2.9093	2.38093	1.53813	1.47145	0.88697	1.05379	0.71987	1.79495	1.7871	1.56437	2.32612	2.25896	2.41146	2.57535	1.81515	1.88427	1.3229	0.32522	0.73913	0.8189	2.0314	3.0594	2.73639	2.44758	2.08157	0	2.69927	2.41583	1.23531	4.32536	1.96055	1.4134	2.21288	2.44201	1.05953	4.40785	4.13234	0.63814	1.5115	2.58079	2.15986	4.22068	2.48062	2.62677	2.9083	1.73433	1.48031	3.42796	4.74928	0.56806	1.2385	4.13695	1.28871	1.36159	0	3.21739	2.2636	2.03129	1.09079	1.75853	2.22827	1.11054	2.33271	0.7044	2.27329	0.95919	2.17672	3.54839	1.06566	2.19056	1.82164	1.69724	3.9673	2.35897	3.62093	0	0.51944	2.83771	2.21302	1.19118	2.44799	1.49953	1.15247	2.24786	3.49526	3.04562	3.04591	1.91064	1.07015	4.87016	1.21751	1.91592	0.45308	1.38433	2.03097	0.91709	3.03618	4.57064	2.15162	1.79674	2.45731	1.69888	0.98966	3.6929	4.16365	1.94503	4.22047	2.59172	1.32783	1.43139	3.17643	1.28975	0.58917	1.97798	1.04998	2.27926	2.24485	1.19141	2.12795	1.20661	2.90302	0.85977	0.8443	1.46927	1.99865	1.07552	0.98052	0.47076	1.67995	1.4797	3.42958	1.65171	2.04102	2.11221	1.95953	3.34585	0.8942	3.1712	1.22469	1.07022	1.59887	1.9761	3.19543	1.97606	0.13154	2.1938	2.5816	0.81025	1.79699	2.60733	1.30787	1.18892	4.16076	2.0477	1.39608	1.20448	0.8802	2.88509	2.51316	5.52766	1.15963	1.0391	2.212	2.10771	0.56076	2.3815	0.79065	0.84068	3.84835	1.51686	1.37396	1.25489	1.80086	1.69334	0.70329	2.78723	7.26916	2.52549	1.94113	1.51309	2.96693	3.0368	1.12596	1.4862	0.90196	0.23826	1.59004	2.94861	0.96	1.72167	1.02111
chr17:37414163-37414463	3.75799	2.80755	7.61537	4.87389	7.89435	4.66468	3.16013	1.07669	9.19761	12.1041	6.35086	2.17538	3.56461	5.86791	11.6181	3.42395	13.035	9.1453	7.1214	2.63444	4.61085	9.06953	10.7487	1.94973	2.31769	14.0536	9.35173	4.81732	3.10276	4.1161	5.94274	0.69747	8.93266	2.34629	8.09055	4.77718	4.67947	8.293	12.6965	3.53192	9.98398	12.765	8.93998	4.23479	8.70153	9.27308	13.2291	9.3698	10.9143	12.041	2.41968	10.9367	11.0394	11.0286	9.24071	3.87051	2.63143	7.69374	2.98578	5.3928	8.20603	8.73999	3.35724	9.18455	1.78098	3.31223	3.64813	2.10306	11.2295	8.98678	3.07762	2.85553	10.164	10.8694	5.96585	3.85174	1.69179	3.72993	11.6326	8.39115	2.49906	7.48149	6.1057	3.04217	4.43596	3.85094	2.4153	1.18516	8.8958	10.1485	1.06222	1.25667	3.44116	4.93941	6.7045	2.80243	9.48411	9.83061	4.64076	3.61381	9.72162	4.7642	0.5964	7.86148	6.03864	5.80759	2.09698	4.54775	3.07627	1.15884	3.87488	9.84911	5.88373	0.52568	9.5047	1.80154	3.67815	12.1672	2.74396	13.7393	0.53541	3.41861	9.8838	12.727	1.64043	11.6511	11.1494	9.65834	2.86993	0.8843	5.0705	4.8172	4.15512	2.68121	9.24605	3.10353	5.21451	4.44807	2.74069	5.15438	6.43799	1.66556	2.94919	2.27631	2.7251	8.92814	3.80773	6.44622	2.98576	10.7944	4.5981	2.11002	5.72885	1.70073	7.95684	4.55843	8.21312	6.28137	12.4104	5.82487	11.4545	9.07973	10.0053	8.23373	11.9979	3.17861	11.6284	6.72535	2.32661	11.1567	3.6054	13.7383	2.72849	11.977	6.42352	8.24438	1.69133	2.64559	5.61059	5.76271	3.8421	5.39972	13.1061	3.27612	5.92343	12.508	3.71606	3.58961	8.54325	3.05981	3.33661	3.79899	2.61541	1.61904	2.13505	10.649	5.14313	2.1587	3.46304	12.1533	2.94389	2.56348	7.91839	1.51201	10.663	12.0927	5.05606	3.49585	2.49896	3.36242	5.80028	2.83341	4.83615	3.60501	6.38876	1.564	1.74035	4.01671	6.81317	2.56579	11.2008	5.11406	11.5311	3.29333	10.7388	6.08523
chr17:37438185-37438485	3.42281	2.43321	6.75557	9.93328	8.11118	4.31807	2.86574	4.4724	3.20224	10.0989	6.71128	2.73866	3.68161	4.33571	7.43688	3.50008	6.65998	5.74885	9.17936	0.56466	9.25751	8.85798	6.07936	1.74234	3.74855	10.9812	12.5221	1.59746	2.84268	4.482	4.86622	0	8.80591	3.15147	13.6444	4.55377	8.28256	5.69337	5.95366	2.50411	7.23813	9.00221	12.7052	2.67888	8.73287	5.45675	6.32263	14.0663	10.9229	15.8849	7.21745	4.4209	4.74194	3.43895	7.19399	4.79051	3.28482	4.5284	5.85026	3.01198	2.5952	11.5155	2.91485	7.2599	2.86382	2.79262	2.48011	2.30315	10.5984	9.98288	5.4201	7.62456	6.42061	6.33561	1.68268	4.90122	4.4339	2.65604	9.67561	8.10439	2.72725	2.98969	6.90709	6.03166	2.6078	3.69493	3.03915	3.39093	10.8409	10.9293	2.41506	3.32555	1.91738	6.87805	14.147	3.80339	5.71165	12.5536	2.21066	1.75153	6.98176	1.29777	13.4467	8.99078	12.4655	3.97644	1.87007	6.98563	2.9784	4.36771	6.14014	7.28573	12.0922	2.78455	8.50961	4.75521	3.47008	5.50557	3.57141	13.052	1.77096	3.33178	10.5098	4.03158	1.47542	14.1816	16.0888	8.72698	2.86363	1.93317	4.11114	3.11069	3.13038	4.65466	6.17746	3.11714	2.50193	5.12357	3.00364	3.48549	5.47228	6.1776	1.9459	14.6989	3.66496	4.61128	6.75534	5.01003	3.75481	9.52806	3.41835	3.31863	10.5357	6.08977	5.55758	7.76842	6.32702	6.0336	15.4375	6.77285	3.4888	6.94993	10.7758	13.701	13.4907	2.82956	5.81439	1.30148	3.87111	8.56202	6.18129	14.4073	7.95322	10.6186	4.64646	7.42377	4.01247	4.7017	4.78535	4.74793	4.60645	5.66066	9.65	2.92989	4.18244	10.8503	4.16203	4.87246	6.21398	2.06959	1.44694	4.16731	1.03624	1.90796	1.80274	4.43294	1.20352	3.59501	4.82017	10.598	2.26517	6.27553	4.94445	3.76772	8.097	11.0256	3.01216	2.13361	11.1958	3.18231	8.25025	2.57549	2.41386	2.40306	6.54011	2.041	0.65534	4.03602	3.08307	3.20744	12.0427	9.59786	7.6779	2.10565	11.4545	4.71032
chr17:37489255-37489555	1.67049	1.77058	1.54662	1.06999	4.01433	2.3521	2.59153	2.24521	2.86241	1.83764	1.66222	2.0648	1.5104	3.70716	1.42349	2.57604	1.47237	3.24091	2.40735	1.77281	2.39124	1.5576	1.90436	0.79655	1.72331	3.06626	5.65105	1.31469	1.93976	3.09011	1.53017	1.87092	2.43501	1.15165	4.64064	2.22846	2.5034	2.11451	3.00994	1.59287	1.73075	1.66079	2.44105	2.95324	1.85594	0.92612	2.3391	3.99829	1.77623	4.19782	1.70752	1.73086	0.83808	1.23263	2.04237	2.37409	1.51042	1.36252	1.53542	2.48595	0.55816	3.78792	0.94424	1.65332	2.60882	1.33708	1.26454	2.1814	2.85628	2.14795	5.20765	2.40101	1.9358	2.00983	2.61238	1.35122	1.9642	2.62348	1.84937	1.70932	1.94978	1.50427	2.64865	2.66474	1.13144	1.11327	1.17729	2.01132	2.12753	1.97205	3.95368	0.88286	2.8779	1.81988	2.12496	1.69711	1.76041	2.70494	1.64927	2.17102	2.75047	2.2756	3.29654	2.44991	5.56782	2.07434	1.88514	2.5637	1.47734	1.6117	1.77497	3.16663	3.84267	1.94517	1.17569	2.34662	2.73289	1.97944	2.64748	2.878	2.09638	1.55242	5.03586	1.24648	2.69423	1.21351	1.5556	1.75217	0.56903	1.9158	1.25696	2.09293	2.46401	2.24687	2.22864	1.33218	2.44846	0.96448	2.06595	2.29507	1.35619	1.99775	2.77004	2.12679	2.82924	1.75427	1.40277	2.2753	1.46755	1.10845	1.85461	3.61914	1.88457	2.26038	1.03008	1.82653	2.97571	1.5634	0.84239	1.32706	1.36407	1.72977	1.5092	3.13069	3.33912	1.51782	2.72238	1.71087	3.124	1.8345	2.65823	2.88155	1.73031	1.7603	2.38317	2.5285	2.15552	2.35487	1.90572	3.21169	2.73672	2.39678	1.46183	1.98576	2.88028	0.69484	0.91819	2.57411	1.75095	0.63148	4.30373	0.77338	3.28468	2.42005	1.99168	2.18903	2.31391	1.80313	1.48902	1.57971	0.91261	3.95669	3.9552	2.22297	1.34193	2.10832	2.5576	2.43521	1.65472	0.93515	2.63124	2.085	2.71233	1.72705	3.68063	1.99256	2.81294	3.32425	1.47292	2.67276	1.83279	6.01787	2.17785	2.71589	0.22648	1.1244
chr17:37490064-37490364	8.58916	8.97925	4.0648	9.0858	9.26119	5.56766	5.48478	12.3222	4.92887	4.18398	4.26118	6.12346	10.7516	11.4469	5.46222	1.78377	2.46191	8.27733	5.12875	8.89105	6.76152	2.44513	1.25857	7.3246	16.6802	6.53672	9.11338	11.1172	8.12475	0.92944	3.43687	3.87064	3.21781	11.0641	4.45398	2.67945	1.55859	9.01235	1.1378	5.5506	1.15785	1.66965	8.43667	4.81864	9.4752	6.28835	4.47785	8.74779	6.91967	6.36992	13.1879	10.9458	2.50736	2.00351	1.7433	6.38997	8.9036	11.6878	5.0868	9.71922	5.62222	7.11063	9.05003	5.98629	4.29718	8.02504	5.04528	0.89547	9.35038	1.78391	1.13474	4.03464	3.51058	1.74925	5.75278	7.93917	0.55589	6.5907	13.6855	10.0201	0.81941	12.8777	3.39518	5.46836	6.7199	9.77325	5.79747	0.33245	3.42368	2.50326	3.19602	6.48333	5.42402	0.80978	3.6491	8.15365	2.40555	5.9913	12.7109	5.04323	4.03936	0.44121	7.60352	3.5353	7.92447	2.20191	7.14333	6.94384	2.78047	2.64656	7.33829	3.57622	7.18372	4.01926	4.13772	3.57719	1.65166	2.17087	12.6468	9.73463	2.07618	6.92404	7.5711	0.9742	4.81763	6.13678	4.9018	3.31824	7.92777	3.99825	4.88711	4.93375	5.12665	9.85647	3.61819	7.50558	11.7224	10.7685	3.77797	7.25904	7.15282	6.77592	6.87778	7.2818	3.26398	5.48044	7.12368	4.91177	6.04715	3.56939	10.3435	2.63855	6.16504	12.0753	10.8335	8.74245	6.24449	0.40919	2.91939	14.7783	11.5015	10.8159	4.44569	4.49387	9.69224	8.55268	3.09403	5.79254	2.49034	3.40928	2.59847	4.47704	2.46384	6.9667	8.26758	3.31837	5.75618	13.461	0.84494	7.14719	4.20821	6.64942	1.37615	7.42915	9.98125	3.84174	3.02204	3.51239	4.04788	5.57442	1.88002	0.9147	3.78691	1.11796	3.45584	2.44296	1.65519	3.86847	10.3384	5.12725	7.47653	3.31146	6.89539	9.00668	3.96773	6.39817	1.714	9.98396	5.28442	5.03369	4.61043	5.0081	3.69379	8.2884	3.84032	5.95437	7.76531	8.14429	10.3243	3.23833	6.458	2.62548	3.70386	6.317	2.17468	8.71698
chr17:37506681-37506981	10.2132	5.63236	15.5386	11.5294	14.4055	5.1549	6.93013	6.23737	12.3545	14.3162	14.8431	5.79542	9.43715	12.1706	9.88939	8.59401	15.0526	14.9746	8.26609	13.057	16.2898	15.3004	15.4719	11.7192	6.29939	15.7872	10.9074	8.32193	7.82769	10.2796	10.661	6.66593	15.3191	11.4691	13.9642	7.01142	12.2337	8.75425	16.1972	8.46577	16.2056	16.1759	14.679	3.47714	10.5324	11.7366	13.8836	13.788	13.2067	14.2586	11.8031	10.3081	13.8692	12.8498	17.898	13.8267	10.9795	9.5758	9.31562	13.9035	13.7805	14.4735	8.92622	10.1954	10.1106	10.3913	10.331	13.5738	12.1076	16.0088	9.08693	22.7191	14.0739	15.9544	11.9584	11.51	8.54779	10.9235	14.3949	13.833	9.15805	8.71149	7.12197	15.9922	11.4322	6.90802	10.2657	10.5341	15.1695	15.7115	5.60039	7.75937	7.47241	8.68938	15.7374	8.92864	12.6332	14.2951	12.1004	9.25474	14.779	12.0386	12.8585	14.8001	11.7318	16.901	8.44269	13.2727	7.11084	12.9192	6.62682	16.5432	11.1811	12.2366	16.6455	7.25809	7.64524	13.7486	8.18842	14.2479	8.18617	10.2259	9.74401	12.6349	7.86743	14.3993	13.2374	16.2518	8.88337	7.52326	8.98264	7.56997	13.683	7.31667	10.9373	7.49329	11.6745	12.3085	16.2186	7.34068	14.8598	5.14347	6.2283	14.7443	7.58263	13.4392	7.71886	8.98598	10.2336	15.2674	9.02998	3.64782	11.6923	7.8789	12.5517	10.5754	7.86641	9.52052	17.1715	11.4739	13.3449	10.8103	17.1726	13.2735	15.8659	12.7094	13.0029	12.0714	6.796	16.0786	7.76395	14.2332	8.06815	12.509	14.4941	13.1275	4.86335	5.62945	9.98296	12.5516	11.7337	7.88331	15.0132	10.1706	11.4123	14.6253	7.72822	10.8554	15.0686	9.89512	9.73172	8.56496	6.23842	6.0327	3.06411	14.9119	13.4929	9.90176	8.98521	13.9645	9.15953	14.7177	14.0996	6.19676	13.5024	13.9295	8.51863	8.10659	8.28373	10.6671	10.8741	7.62715	13.2109	11.1634	10.7972	5.41561	5.57154	11.5896	11.5561	6.76172	16.1871	13.1724	11.4694	10.1945	10.5095	16.2523
chr17:37518876-37519176	1.37029	1.13784	3.0873	6.89291	2.00593	4.60392	1.71943	1.39655	4.02004	7.66297	1.39124	5.24301	2.15	1.55839	6.71481	3.29517	1.45772	1.24736	3.92637	2.66899	2.61434	1.6163	4.34498	2.82069	1.05552	6.13724	1.61628	1.70673	3.47773	4.14017	5.48196	1.89657	3.96256	0.79424	6.02659	4.1368	5.64421	2.03692	3.58054	2.48014	3.70635	2.61048	1.59847	1.52209	4.97908	3.2604	3.58631	3.18298	1.70197	8.45488	0.70719	0.86402	9.75334	4.5668	2.13047	1.6543	1.904	1.05245	5.83862	0.55688	1.64517	0.92127	2.09312	2.57828	1.26964	1.87261	1.0655	7.5801	4.21116	6.16157	3.6949	2.0176	1.72167	2.99184	3.80442	7.16403	2.15687	1.37856	1.2338	3.26714	1.49737	0.84433	2.19437	8.25638	1.30877	2.15013	2.37654	5.7619	4.82503	7.09709	1.80753	0.69906	2.55474	5.49847	1.42313	1.0657	1.37636	8.44749	2.58513	3.04931	0.7676	3.71419	15.0764	1.79347	5.19599	2.20834	4.77402	6.23978	1.02338	4.7565	9.90434	2.30853	2.38937	1.37938	1.75912	3.68299	1.97979	5.49205	1.46479	8.93265	2.13923	5.66848	3.07021	2.76792	1.33925	12.7257	2.46623	4.17353	1.08237	5.33491	1.56292	3.166	5.41328	1.36754	4.98653	1.64774	0.69302	1.61512	4.22487	2.24419	7.58666	4.90518	2.09442	2.44601	1.69147	0.91199	3.00801	3.31343	2.29303	10.4181	2.63988	2.05357	6.66854	2.40541	1.02616	3.31257	4.97008	8.88311	3.53702	4.90429	0.48443	5.05703	3.39512	2.11013	1.1821	1.83067	3.53569	2.38411	3.79189	3.40581	6.57631	4.11255	6.24655	1.97476	1.28413	2.2323	1.13399	2.51265	8.26463	1.08495	5.97552	1.84997	3.27564	1.23599	1.82534	3.03995	1.31776	7.78338	2.42043	0.39618	1.29301	4.50671	1.67266	1.90122	1.66476	1.88728	1.24834	3.60836	1.68473	2.41077	1.18301	2.78266	3.25623	1.01769	1.59571	4.35607	1.28641	1.62811	4.06889	1.31409	5.77213	1.78948	3.34281	1.1091	1.09806	2.81301	1.86004	3.24055	1.25877	3.80849	3.08397	1.53442	1.04948	1.09073	6.66791	7.42722
chr17:37520206-37520506	0.93254	1.03566	1.27047	1.4011	2.75716	1.24904	1.21897	1.19378	1.27041	0.51122	3.77317	1.38984	1.32001	5.90947	1.72841	1.05754	0	1.72865	1.40118	0.48474	1.42359	1.47405	2.26261	1.06895	1.3929	1.3229	2.60957	0.82189	1.00632	1.27944	0.62066	0.47071	2.12521	1.67107	2.3003	2.52684	1.07724	1.96063	0.84662	0.72416	3.89465	1.66984	4.69943	1.81297	0.97082	1.17287	2.05431	2.21152	8.27673	3.56206	2.41622	0.40621	0.82183	1.16207	1.09731	1.16902	0.46107	1.1503	0.72145	1.81542	2.17494	1.89399	0.6619	1.0021	0.14881	0.81317	0.84561	0.60353	3.28112	2.79835	1.72235	3.99893	2.17033	4.28409	1.04322	1.06596	2.08289	0.84914	1.06549	1.96417	1.08583	1.48879	0.95163	1.48443	2.00354	0.88049	0.70454	0.59068	1.71567	2.26231	1.70776	0.68546	1.43493	0.21394	7.72371	1.52582	0.09365	1.14782	2.29836	0.87263	6.93348	0.13828	1.19627	2.19905	1.86034	1.67291	1.27623	0.79223	0.72065	1.14781	0.74836	2.49645	0.77894	1.01412	1.03297	0.99665	0.82382	1.45598	1.24563	0.96808	0.88459	0.4079	0.9073	2.43379	1.07172	1.53752	3.0398	2.94922	0.42134	0.72445	0.60278	1.92189	0.96445	1.82658	1.79645	1.58149	0.23958	0.892	1.11648	1.24882	0.77496	1.34757	1.88652	3.52662	1.3092	4.45929	1.41067	0.87349	1.62644	1.54068	1.41038	1.17918	0.65325	0	1.58807	0.21787	1.36337	0.65524	2.60339	0.93702	0.93587	1.00834	3.17616	6.20989	6.21156	0.95928	0.75211	2.25403	1.34893	2.80403	0.39856	1.56986	0.79639	1.72265	2.86231	1.81943	0.96375	1.02367	1.50672	1.15125	1.45574	1.08421	1.22884	0.87487	2.08227	1.13921	0.39304	0.89285	1.6691	0.89424	1.4616	1.3075	1.99175	0.54256	1.4607	0.94711	0.53564	0.67262	1.42373	1.75755	0.86408	1.38319	1.69138	1.19216	1.3973	0.26234	0.59762	2.04629	0.93739	1.50891	2.0215	1.72351	0.6756	0.8117	1.31371	0.65445	0.9977	0.8434	1.60538	1.16468	2.22012	0.16065	1.89173	0.74805	0.37887	1.31875
chr17:37527283-37527583	10.959	12.4421	15.7424	15.9741	16.3311	13.1229	14.5941	14.1184	13.9971	16.319	13.9038	8.33279	7.65422	14.4843	15.6404	7.72567	14.4917	12.2653	15.2233	7.08717	15.3858	16.7335	15.2617	7.92936	9.30001	18.5399	16.274	7.93912	8.4123	15.3615	17.0053	10.6792	16.2319	11.5133	17.2125	10.2303	17.4386	13.0288	16.0141	8.75191	18.6958	16.0131	17.9162	9.08887	15.7889	15.3998	17.2763	16.575	17.2957	17.567	13.1868	17.0685	17.0427	17.253	18.77	16.3376	16.2957	14.0347	11.8296	14.1464	16.1849	16.562	9.90769	11.1997	14.8427	11.6652	14.8815	10.3975	16.8692	18.5979	12.3637	16.2052	16.0908	17.1011	7.50052	14.9591	9.1466	12.4712	17.1741	17.5446	11.5693	16.6234	14.0703	13.6018	13.2666	9.6811	12.6855	11.7447	15.9198	17.4125	9.24265	13.3368	7.30302	16.1058	17.2494	9.06663	15.9373	17.7447	14.1362	13.6159	15.7746	7.56369	19.0325	15.81	16.1183	17.0828	6.83091	12.6334	12.2645	10.4948	15.2995	17.2636	16.1961	8.51629	16.8282	13.5823	12.5461	16.5737	15.809	17.1108	14.3186	10.958	15.1089	14.9445	12.7747	17.5491	18.4735	18.0106	10.5254	16.4971	12.392	8.09811	8.61344	11.5599	15.3426	10.4085	15.2708	11.4741	10.2375	10.9262	15.9705	12.9517	9.11989	18.6989	9.81157	16.7209	8.98904	12.2473	10.1105	16.4151	9.47714	6.80243	16.1122	13.3016	14.0956	16.0318	16.7675	10.0766	16.3142	15.2589	16.1566	17.3534	17.1502	18.1751	17.8112	10.594	16.8056	8.00254	12.4793	18.0798	10.401	17.6906	14.2233	15.6277	15.9122	15.4192	6.68481	13.8765	13.7567	15.6604	11.829	14.8432	16.5263	9.00589	14.3749	16.8956	12.8699	16.5513	16.0867	6.24598	12.0074	10.7487	7.62399	6.6371	8.81951	14.7831	17.2553	14.0609	8.08395	16.8032	15.0962	14.4323	15.267	11.9315	16.1524	15.8937	14.7107	14.7013	14.2233	13.4854	16.2517	8.34605	9.32317	9.48111	14.8755	6.13408	7.41432	15.6446	13.5761	7.32752	18.4023	14.8128	17.4672	11.404	15.7326	13.6267
chr17:37570542-37570842	8.6623	7.40498	17.3699	12.6035	11.6193	10.262	9.59235	6.0089	13.798	17.896	12.3924	7.78089	4.59827	16.0148	15.8083	7.18177	15.5299	14.9028	11.7915	5.38093	16.9201	18.3104	15.0663	5.71496	6.00091	20.021	13.8935	11.2124	4.30216	11.2567	9.44929	11.2311	15.5865	11.8678	18.7844	6.03233	16.7535	14.6874	15.7611	8.66488	20.4604	15.4026	16.2932	7.24434	15.4225	14.006	17.2568	13.6944	15.8534	18.2727	14.6215	11.9184	14.5781	13.8342	19.9256	14.6795	16.678	7.72472	9.45289	14.4797	16.3647	15.4963	9.10419	7.67536	9.44743	7.95361	8.91558	6.30442	15.7516	18.7049	7.23518	22.8934	11.9246	15.295	6.65703	17.4202	4.07458	9.62685	14.478	15.7444	9.12321	12.1705	8.22168	13.3636	7.43219	5.82577	13.7186	7.56566	15.4709	19.2948	6.2492	10.6222	5.04716	12.0593	20.4564	7.13611	14.8372	18.7591	8.17999	7.80911	16.7476	1.95277	21.5585	15.7006	14.1282	13.5011	5.32936	15.1874	9.08859	7.29732	17.1236	17.0834	14.6923	7.83082	18.6075	7.11088	9.41187	11.2343	11.9011	17.5965	13.7471	14.9006	15.2333	15.893	12.6115	17.6102	18.2418	19.0964	5.7634	11.815	7.50565	8.29116	7.37327	6.03198	14.5143	6.27976	11.6098	12.3795	3.77921	6.41212	14.4986	14.3186	6.88431	20.2211	8.48525	20.6743	11.255	6.75033	9.49027	16.1487	5.61662	6.0239	15.2161	14.0456	7.27105	13.3068	12.602	13.5585	17.0311	14.0875	13.4391	16.2072	17.8214	16.5796	17.039	10.1933	17.1075	2.88867	7.26008	16.3047	12.6802	20.1583	14.7617	15.7347	13.658	18.6097	6.9409	13.0755	10.8464	11.7086	7.41687	11.8689	14.6824	10.3958	12.7566	15.8576	11.1316	13.2678	16.6779	6.07188	11.7275	10.6611	5.83935	3.79991	4.51264	12.3912	10.66	11.2708	6.14131	16.5565	7.55598	14.9899	15.3421	8.1392	10.2338	18.1261	11.16	10.612	11.5638	11.4057	21.4144	8.84488	5.4898	4.84075	11.7237	7.19802	6.02829	14.0381	4.24948	6.64712	19.1206	12.7414	13.7662	6.28318	13.1036	11.4866
chr17:37609464-37609764	11.473	9.63937	8.6955	11.2142	12.6917	6.49048	11.2411	8.31691	7.27926	5.14434	12.3206	9.87979	10.3032	13.6909	7.31411	7.77346	6.87508	8.67399	6.31224	10.8097	12.4579	7.88682	7.4347	5.99689	12.8741	9.0134	10.1011	6.52998	9.49993	9.55923	9.61724	8.6723	9.7254	8.05461	8.55966	10.1445	8.64175	7.01696	9.86611	6.11287	8.38789	8.91484	9.56932	5.04381	12.8438	9.12009	12.2394	8.66975	8.53952	11.683	10.0059	8.0581	4.54563	6.99513	5.3528	12.0905	12.0909	9.8785	7.08085	13.0155	7.65201	9.12611	8.44459	6.50475	12.6894	11.1493	9.45224	7.86571	8.28578	9.9859	7.88104	13.0222	9.86224	9.44328	11.0176	10.7445	5.51686	6.48853	12.0281	10.4873	5.09139	4.65166	8.61444	8.85737	5.16398	7.30211	9.25718	7.92526	10.8001	11.1407	6.85761	9.84995	8.45221	10.2493	7.66057	10.6029	10.3004	9.28419	8.6652	10.2189	12.0168	9.78817	11.356	7.08427	10.0914	9.57231	10.3315	8.56044	6.56992	10.0485	6.33877	14.2565	8.48742	7.04519	8.53162	8.34494	8.22089	7.4659	10.1942	13.179	8.37345	11.9315	10.3105	3.9221	7.23253	9.12509	7.84754	11.5237	5.16425	8.74906	5.94048	10.2068	7.83125	13.3512	10.5092	5.42508	10.1276	8.97228	10.7453	11.6418	8.19304	12.9242	6.52342	6.71428	13.4836	12.1219	6.83631	7.37549	4.74822	8.36482	9.4599	6.67114	6.33625	7.94307	10.0264	9.13273	5.09172	7.78848	10.4286	14.345	10.4347	4.61378	9.96228	4.76035	11.6325	14.4147	9.4686	12.2096	8.08119	9.79316	10.2728	4.57674	11.9713	6.03551	10.0801	5.26182	7.97032	10.4412	7.67733	9.54243	9.9996	7.45435	6.83132	12.2336	13.2297	8.86714	5.9659	10.5049	11.8094	3.19645	8.45117	6.35662	10.5507	9.18992	9.95342	10.9452	8.22937	9.33982	7.09529	6.12763	8.89739	11.529	11.019	12.5202	6.55132	13.1031	7.85448	12.1411	8.15502	6.11024	8.06703	14.6227	9.42711	11.1031	9.32057	5.30027	9.55398	4.2449	9.92649	7.1637	6.7141	12.0254	6.32825	11.1548	2.6692	10.848
chr17:37643351-37643651	3.10906	3.54513	3.9838	3.08321	5.03475	8.74038	2.97414	2.80739	3.91954	2.74396	4.31564	7.96344	5.43305	2.96049	4.40049	5.51463	5.70662	2.3998	3.27641	5.17943	4.82435	6.00315	4.37646	3.94354	7.24835	5.90668	4.48275	2.59275	4.50066	5.82904	5.93036	4.25317	4.77821	4.14487	7.42453	8.2966	5.35587	3.77659	1.93035	2.86677	2.88358	4.016	4.9718	3.6975	6.77009	4.57003	7.52049	4.48284	6.3243	3.9701	4.04898	3.71523	2.57388	4.98164	2.4502	4.84655	8.07694	3.40717	5.16135	3.02496	4.56546	5.57081	7.42212	4.25739	7.28618	3.55951	4.22403	6.02131	6.19872	3.89957	4.4512	5.54472	4.30926	3.70031	3.37668	4.05977	3.55823	3.4103	5.41706	5.09678	6.22661	3.33259	4.88913	12.1033	2.77131	3.70334	8.79621	10.7553	5.05089	1.90963	3.89801	6.55378	4.52043	3.86383	2.7046	6.49298	2.46609	3.36744	3.62784	3.01235	5.64926	3.58539	7.45199	5.02547	3.14743	4.52614	2.84582	8.40169	2.89185	7.87561	5.00197	9.41889	4.98754	4.96606	2.6679	8.80453	4.73454	3.82145	4.60934	9.23537	9.8372	4.29743	4.17839	1.9888	7.6561	2.96697	1.24151	6.6982	2.64315	7.66305	2.61921	4.45615	5.7295	8.06846	7.02502	3.07045	4.05103	6.31924	5.93051	5.30061	4.4186	1.91218	5.16191	4.58578	6.28622	5.01347	4.903	4.19523	4.03678	1.06556	4.50133	7.81554	6.79535	4.63418	3.00346	6.62182	2.15666	5.45839	4.15841	7.57968	4.18749	2.40377	2.81434	2.80423	5.6676	5.01083	3.58421	6.00369	6.24124	5.62548	5.37821	2.16813	3.84736	2.92487	2.65918	3.16064	2.15608	2.34427	4.08478	2.98581	7.5993	2.99212	2.74532	6.56721	7.09449	4.74947	2.6265	5.69061	8.68991	2.64554	6.28534	5.57866	3.44511	8.6287	6.73755	4.83157	5.30015	7.01	5.20536	1.64825	4.72392	3.6671	2.8725	11.0955	4.78638	3.90057	6.24652	4.86916	4.28752	3.65231	4.49157	6.07065	4.20864	4.00661	2.0132	7.3194	3.8275	1.43642	3.5217	6.039	0.94694	8.31514	4.21366	5.6927	2.75769	4.90438
chr17:37650455-37650755	6.99779	5.1074	14.1351	6.90182	6.15117	3.32428	7.89689	11.2786	11.7272	14.4994	15.3481	5.57706	4.3583	11.7573	17.8285	3.62484	8.8411	10.8382	13.9214	5.03249	17.0818	11.333	11.7521	3.04808	3.42236	14.4669	11.9044	7.34741	4.73362	5.79752	3.8293	8.63289	10.6006	6.18187	14.6988	3.66108	16.7858	10.1838	13.1884	5.92421	15.6028	13.6492	14.8405	5.98663	15.2657	14.7043	14.8183	10.6374	16.2668	15.2388	9.98805	13.4762	17.1171	14.5684	10.561	10.4541	14.3562	12.7479	12.7365	9.98039	16.3757	15.3124	6.48247	6.5121	7.43067	3.434	13.2088	6.93789	12.0932	15.7453	6.70257	16.6474	10.8358	12.3411	5.03919	16.3672	4.57086	8.84427	15.4645	14.2312	7.52809	15.4865	5.22814	12.4771	3.72547	5.34572	10.0621	6.48442	13.4565	16.9965	4.99588	12.0462	4.74635	7.82608	16.4732	3.80269	4.39868	15.7742	4.09633	4.50652	15.4178	4.43635	20.0431	12.0842	12.2478	15.0494	4.65981	10.703	13.9301	6.58107	17.1831	12.418	14.3831	4.30474	11.0118	5.65029	11.3196	14.0562	10.1046	16.7346	15.4861	10.0161	12.2425	13.2186	10.7363	17.4861	19.2098	15.0485	5.36454	10.0737	5.85602	7.36855	4.44676	3.31296	14.2205	8.01506	9.93692	10.3591	5.8368	5.00693	7.3356	8.01569	5.7839	19.0053	2.73818	11.3745	6.98179	5.15509	6.23359	16.5524	5.37156	4.56644	13.9685	12.9638	10.5012	16.0208	11.2978	11.9556	16.7574	17.3419	14.6542	12.7386	13.7889	16.1065	15.6764	6.14645	13.7157	4.01253	9.8217	13.4349	8.81622	14.4108	6.94644	15.0663	14.3094	11.0988	1.00063	12.911	7.57044	10.1088	7.89328	12.5467	14.7475	4.02844	14.4245	11.7164	8.10813	8.16009	14.989	6.2198	9.93065	5.48697	2.56651	3.61619	7.24495	11.7597	11.638	13.8971	9.16504	13.8241	12.5395	9.44273	10.6062	3.19847	13.863	15.4043	11.7763	14.2758	6.12637	8.73679	17.49	6.23219	4.9172	4.27795	8.58534	5.08705	3.83166	11.6746	11.0674	5.32026	18.443	11.4154	12.6512	6.82477	15.5082	8.67109
chr17:37661664-37661964	2.32845	5.55309	6.12397	2.63517	1.87597	3.63045	1.5958	3.29625	4.84542	4.44132	2.68591	0.78811	3.90464	8.36704	8.7453	1.77025	5.38638	8.30325	4.41309	2.91555	6.9613	5.22297	3.14533	0.81509	1.68101	8.86134	5.76572	2.839	2.23981	2.95105	3.49798	4.24704	4.65959	3.28742	4.61286	2.44738	1.17042	3.6276	3.4579	3.60297	5.8228	6.01327	7.21913	4.4324	3.9146	4.07454	4.07037	5.33171	5.00365	8.21383	6.25393	5.84905	6.2743	4.09089	5.95094	7.1575	4.92603	4.08776	3.22519	8.3066	2.85039	5.02643	3.52543	4.28371	2.27175	1.41063	12.1087	1.56266	8.95584	6.55258	1.22421	5.09286	4.11089	3.8691	2.61045	2.96587	5.28879	4.15083	8.14446	3.24121	3.54503	2.83827	2.61669	2.35849	5.68546	3.88722	2.85665	1.5316	2.80086	8.3621	1.68897	2.55142	1.65746	2.81328	7.42511	2.09521	2.40272	4.57636	1.84171	1.32008	4.58843	2.63228	1.73425	3.86798	6.84728	3.06026	1.63381	4.7871	14.026	1.99522	4.12982	6.92535	2.92738	1.9543	7.59549	2.34164	2.58327	4.59594	2.11555	6.84941	1.36107	2.10376	6.69167	8.91552	2.81627	8.46093	10.3462	7.95351	3.69621	1.66605	4.21524	4.00202	3.38955	2.62438	2.33705	2.65915	4.54314	4.44374	2.18729	5.0817	6.73072	2.96334	3.98362	3.54223	1.82667	1.86939	2.42677	3.22695	4.45432	11.3827	1.98956	2.37051	3.13487	2.18214	2.71271	5.34861	3.07843	1.65458	11.915	2.17542	5.99344	9.08394	5.51354	5.39899	9.01069	4.0665	6.41931	3.03045	2.46034	2.36538	2.49306	6.5231	2.45666	6.08904	8.134	3.75664	2.00272	3.26971	1.54545	6.42652	1.94373	4.81075	5.4136	2.48599	4.61819	2.17211	2.63388	4.87156	4.89471	2.6846	6.31026	2.7616	0.38032	2.12788	3.02759	2.03948	5.61295	1.42416	1.28334	7.88633	13.1704	2.91036	6.5104	2.31721	7.62895	10.2591	1.02684	3.79469	2.73624	4.81949	6.53391	2.51513	4.15664	2.74647	3.85316	1.39831	2.15921	1.13741	3.77036	2.9097	5.17824	6.53109	2.96986	2.86785	6.30813	2.03429
chr17:37701454-37701754	14.8388	16.1614	12.0658	14.2395	15.7386	13.7105	8.81244	13.6867	9.87121	13.737	15.8509	10.1371	11.9562	15.9683	9.72827	7.48848	15.6168	16.2043	11.4776	7.5651	11.2934	13.1326	13.937	7.06362	14.3015	16.1183	17.5191	8.8355	4.35935	9.72297	8.06775	12.9038	13.4759	13.3768	14.3716	5.86478	10.7522	16.3391	16.3699	9.25789	13.4735	15.4916	16.4493	14.5459	11.3162	9.5731	11.3021	16.9455	14.4743	16.2705	11.7264	10.6698	12.6434	10.4008	15.9866	16.4225	14.9999	8.87647	15.5155	16.9229	13.2143	16.5234	14.9919	10.0323	13.0825	14.2059	13.1046	7.50133	13.8175	16.9292	12.4935	15.4887	9.77316	11.1761	10.0927	8.39288	9.21289	14.531	14.7116	13.5064	12.0635	13.4023	8.22813	14.4563	12.9886	14.3648	15.2963	9.48074	14.7509	12.6674	7.03789	13.4608	9.00478	8.51245	16.9715	15.9561	15.7307	13.3106	9.81995	12.0725	13.2723	9.78644	12.7994	12.8123	17.456	16.0695	7.43351	12.7121	12.1945	7.09371	17.0481	11.9099	15.5362	9.54871	15.9675	11.5001	14.7855	8.50759	15.5306	12.4071	14.8547	13.9687	18.0656	8.80202	13.8217	11.5223	13.7378	15.1703	14.4106	12.6463	11.1499	7.91432	7.90157	12.5867	12.7058	15.9151	15.8162	14.0762	7.61719	12.5526	11.4148	5.9543	12.2802	19.1305	12.0211	14.1855	11.2315	13.328	13.2477	14.0279	10.651	4.18791	12.7013	15.2563	5.88379	15.6306	16.3283	14.5407	14.6435	9.53505	13.6338	16.4848	17.2329	16.2002	16.2189	13.919	13.0797	9.84859	10.8081	11.4415	11.3563	14.4896	7.97603	12.2594	15.6658	15.5168	2.40573	14.892	12.3715	14.8428	12.9897	9.71828	14.8043	13.7027	9.61737	13.4246	14.3577	12.5171	10.2962	11.1648	14.294	13.9075	9.18821	13.4653	6.26504	14.9893	13.9349	14.8356	16.4237	15.2681	12.6976	18.2488	15.4356	12.7578	15.4047	16.2565	14.4704	7.49138	11.0345	13.3016	11.6874	6.63111	6.27478	15.4124	16.4156	8.8345	4.56352	13.6197	6.79857	5.63014	13.6633	15.3697	12.1356	14.0006	15.4606	10.9082
chr17:37702568-37702868	1.23602	0.74696	2.74002	0.59925	0.45481	2.31801	0.95277	2.38248	1.1154	0.71193	2.83652	1.04149	1.70552	0.37795	2.50155	1.11743	0.70952	0.50224	5.16327	1.59132	1.9007	0.25483	1.07435	0.80754	0.93177	1.08246	0.73435	0.70869	0.81924	0.44352	1.89477	1.31661	1.09966	0.70837	1.39982	0.84976	4.06883	0.94332	0.90852	0.87255	3.83655	0.51091	0.61609	1.98935	3.09352	2.21871	2.19844	0.75544	2.11667	0.83889	0.14181	2.16869	0.733	2.76504	0.81114	0.57354	1.38214	0.70773	0.23674	0.47322	1.07813	0.92698	2.0581	1.64041	0.7739	0.90217	1.03183	0.89449	2.40034	0.72562	1.10427	0.8218	1.85105	1.8558	1.19573	1.22192	1.2496	2.07909	0.68583	0.26661	2.61753	1.44887	1.70584	0.82386	1.27119	1.4964	0.53818	1.41073	0.52396	2.39933	2.06179	0.68852	1.56758	1.37412	0.33937	0.46914	0.33763	1.65258	1.03336	0.76251	1.59413	0.98715	2.61204	0.34528	0.60923	3.0773	1.63272	0.79258	2.60134	1.13789	0.72389	2.89073	1.64062	1.73099	0.63466	3.50234	0.56708	1.89812	1.85639	5.28012	0.81649	0.48983	0.85458	2.96842	0.91084	5.01999	1.00076	0.91836	0.39855	0.76978	1.45051	0.4296	0.30062	0.86723	2.00397	0.92875	0.77285	0.68489	0.16354	1.10065	0.96818	1.32596	2.03201	0.28597	0.96177	0.33077	1.69494	0.95243	1.74545	1.41128	0.86186	1.08193	0.74098	1.46107	1.51153	0.89995	0.92233	0.63349	0.44418	2.95072	0.64106	0.37116	0.3807	0.60718	0.76314	1.17843	1.42388	1.62839	1.1761	2.7732	0.90886	4.12441	0.46262	1.53803	0.73806	1.06442	0.55869	1.31342	0.45104	0.87108	1.16963	2.04828	0.94096	1.46645	0.91089	0.27353	0.97645	1.45336	1.55626	0.7037	1.80436	1.33096	1.1618	0	1.73419	1.1429	1.91069	0.58698	0.22553	1.21489	1.79717	0.35051	0.70278	0.69176	3.9119	0.06174	0.37115	1.6969	0.62448	0.88331	3.82881	0.8675	2.27085	0.66757	2.26452	0.33259	1.55533	1.27551	1.02509	1.10874	3.8522	0.80759	2.35518	0.81487	0.59889	0.46175
chr17:37710537-37710837	2.80474	2.92708	1.49391	1.93973	0.26019	4.27183	2.97001	0	0.0331	1.47379	1.52065	1.69701	1.04566	1.17815	2.13204	2.38743	2.21804	2.37315	0.70184	4.6253	2.27511	2.07155	1.2169	2.03613	1.03202	1.83253	0.92512	1.74473	0.94465	1.72789	3.1672	6.82437	2.73102	1.67471	1.47662	2.05058	0.94629	1.67704	2.76522	1.40438	1.54804	4.4047	6.13051	3.61761	2.15694	2.73096	3.55804	1.84526	1.76409	1.17834	1.3953	6.85343	1.1529	2.09923	0.2175	0.90181	1.60897	1.346	3.62037	0.85537	1.00181	4.94548	4.48436	1.02617	4.09403	5.4392	8.20848	1.75816	3.42698	1.5709	6.1157	4.41014	1.49953	2.48238	2.09702	1.02949	6.04718	4.09433	8.98752	5.90873	5.24825	2.28467	3.64934	1.51357	5.85536	2.33662	0.99815	1.52439	2.48499	3.18063	2.71743	10.8361	1.03257	2.19352	3.01393	1.40121	0.67352	0.69028	2.68536	2.05599	2.88351	3.7083	1.17449	2.08994	1.39239	0.47639	0.73014	2.49359	7.50327	1.53299	1.51002	4.92795	0.60504	4.45783	3.78611	2.81908	8.10465	1.00725	0.91465	2.22764	0.51776	2.5594	1.18824	2.52774	0.68885	0.68694	2.16778	6.46239	4.91078	7.10879	6.5192	2.14321	1.5646	1.52031	0.6747	5.43978	0.90527	1.46573	1.25207	5.46559	2.15835	1.86752	3.88964	3.14333	1.45522	0.45787	1.04156	1.41369	4.16737	2.83631	2.44966	1.57426	0.97008	0.28489	3.03702	0.24089	1.83985	2.8247	4.97829	2.16309	12.0898	2.22613	0.94664	4.14254	10.0117	6.53547	1.40059	2.09095	1.80535	4.09283	2.1233	0.78267	2.57151	2.75368	2.74111	1.60933	2.13402	1.79224	3.62461	0.60619	1.26878	1.15743	2.328	1.6213	6.90461	0.36227	6.2239	7.00537	2.3187	1.91865	10.3108	1.42546	1.27119	1.47222	1.68828	1.50498	11.6779	9.48945	1.88632	2.28489	6.99066	2.65399	1.37283	0.80073	0.52293	12.0971	8.28861	2.23496	1.00141	5.73381	1.6862	4.20079	3.77049	5.49654	0.99211	1.22545	0.6989	0.27112	1.8839	1.73946	0.8663	0.23274	1.20226	5.63683	6.11481	1.67728
chr17:37715016-37715316	1.20691	2.17349	8.20718	0.22263	1.85872	4.02249	4.64297	0.16347	1.01785	0	2.56307	2.03904	1.1026	0	1.82465	0.86608	0.99738	2.72062	6.55782	1.07565	1.30032	0.56611	2.68477	1.36999	0.68199	1.52253	0.40507	1.02974	0.98062	2.96874	1.98739	1.78187	4.04724	0.53921	12.6859	2.08691	1.20349	2.85818	4.31007	0.52239	1.08467	1.32546	1.228	2.97523	8.09833	5.06589	4.4773	1.43278	2.30267	5.75241	1.6397	0.99803	1.02839	2.41364	6.09667	0.97058	1.0177	2.27786	0.73313	0.48782	2.86072	1.08086	1.11424	1.82061	0.73478	0.98179	0.71973	1.05248	3.44744	7.706	1.50207	1.23506	3.57946	1.85555	1.54241	0.65343	2.20742	1.29832	0.00418	0.64824	1.31948	1.09267	1.27854	1.13625	1.2756	0.59178	0.13796	0.70012	1.08392	2.52343	2.59606	0.20476	0.42371	0.29451	0.97062	1.26687	0.18919	0.71004	1.84592	1.26414	2.09792	0.3438	2.2818	1.62091	2.00139	4.95631	1.36952	1.35536	1.4342	1.28096	6.6622	1.34172	1.20977	1.73948	0.98072	1.12483	0.33738	0.39148	2.14687	10.9572	0.92816	1.14952	0.23363	5.68813	0.43894	0.96828	0.31538	4.38822	0.31214	3.06274	1.2601	0.57556	0.90651	1.35204	1.66695	1.11456	2.27843	0.36697	0.45483	0.70196	1.16768	0.44834	2.03332	1.74575	1.15138	1.59642	0.76155	1.12281	1.8641	2.25386	1.97535	0.81882	0.81177	2.81239	1.92157	0.8408	2.62025	0.90741	0.86094	0.8288	0.642	10.2381	0.78289	1.31803	1.09607	0.76839	5.27865	1.05236	1.94917	3.94335	1.36099	5.53799	0.81389	3.57629	0.19461	0.21837	0.96473	1.03106	0.785	0.15155	0.53885	2.84875	1.38807	0.7167	1.23668	0.84428	0.8874	1.68705	8.86374	1.11686	1.07066	1.67026	1.70934	0.92114	0.93963	0.89397	1.3029	0.12864	0.48778	0.48142	1.53125	1.72022	0.31434	1.14519	2.53408	0	0.24889	1.4717	1.14353	0.65767	5.56117	1.11048	1.09636	1.33088	1.32205	1.00611	0.28411	1.11381	1.15296	1.43773	5.68897	1.05865	1.92513	1.19194	0.48191	0.92614
chr17:37737161-37737461	2.12206	2.2959	10.5882	4.11856	10.6742	2.95159	2.40328	3.65476	3.81366	7.38306	8.38783	2.18853	2.28113	4.25401	6.98105	1.59246	3.72837	6.3589	9.51165	1.8075	7.45425	5.52789	7.11248	1.51925	1.0754	9.50062	10.6651	1.62807	1.40206	2.32853	1.02686	3.93378	7.00172	2.03783	3.97237	2.56149	6.38905	7.68738	8.62368	2.2464	8.95306	6.89367	7.43146	3.06337	8.00044	8.63274	6.47226	7.22144	7.05007	12.0161	2.38325	8.80939	6.31092	6.80778	10.1553	7.3441	6.08853	4.59601	4.28909	5.78866	2.45694	4.53387	2.07359	2.58197	1.83816	1.06755	7.90124	2.46116	7.65819	9.25044	7.61401	1.84624	9.98809	5.00719	2.07197	5.56815	4.26898	5.3781	7.22386	9.70285	4.61875	5.07326	2.23449	1.1083	3.65556	2.50255	2.07824	1.72793	7.05757	13.0205	3.05993	6.44034	1.66575	2.36957	7.77809	1.4562	4.14705	7.3495	1.41019	1.62079	7.1153	2.78975	3.46646	7.39973	8.73654	7.9964	0.89032	2.9812	7.8332	0.74091	7.94943	5.29735	6.19368	3.01844	7.08933	2.49779	5.01469	6.36848	1.69879	12.2564	5.46388	1.94729	8.15568	7.50589	1.67887	13.7022	7.60257	7.41641	5.51883	1.74973	4.91981	2.60682	0.50521	1.65462	5.21165	3.20135	3.75451	1.80348	2.05927	4.20065	3.44653	2.98166	3.54481	4.21225	1.5439	3.4482	2.18707	1.54494	3.54839	7.1677	2.49779	1.91985	2.5739	2.65669	4.24906	8.55754	4.27742	1.22789	12.0923	3.45354	6.6427	8.96138	10.194	5.97609	8.61416	4.4939	7.43349	1.00419	2.52861	9.0541	3.49214	13.9246	3.34233	8.89292	6.98314	9.22158	2.15552	2.13154	1.28661	8.24743	1.67018	4.49916	10.685	0.57518	4.5966	4.76635	3.90969	4.91987	7.32852	0.93198	6.3322	2.14876	0.38269	1.84727	2.59587	1.83647	5.53812	6.34277	1.71533	11.4828	8.60381	5.56766	4.50843	2.21768	11.4246	7.54581	5.7566	2.35968	2.43245	3.27962	4.0591	1.48347	4.59924	2.50933	7.01954	2.09342	1.23492	3.7792	3.22956	1.99022	15.2726	4.79628	12.2815	1.8408	9.95688	1.93438
chr17:37744242-37744542	2.22419	1.14616	2.95437	2.02352	1.72072	4.10429	2.43079	2.75744	0.76126	0.64706	1.71807	1.33704	2.06614	5.91994	0.36352	2.85855	1.84958	1.87696	5.63002	2.01115	5.05956	1.10974	0.76332	2.09426	2.1489	0.53799	5.18651	0.71996	1.1749	2.65777	1.53454	1.03301	2.81626	1.65407	1.65656	1.71208	2.88322	3.36767	1.54251	1.60514	2.72685	1.35033	3.94154	2.34144	1.89148	0.52501	1.7132	2.35366	1.11748	2.87099	2.20374	2.2942	0.01465	0.38722	0.80694	2.27852	4.24479	2.6655	0.95309	3.84531	1.21145	5.43414	2.78195	1.28391	3.29944	1.61012	0.91148	0.63203	3.39749	3.98752	3.56744	1.84266	1.41718	1.57989	0.3072	1.18427	1.73875	2.09971	6.28089	0.52841	2.64159	2.03669	1.70536	0.51598	2.30616	0.98503	1.14899	0.03609	1.43037	1.02126	2.26293	0.41887	1.13117	0.44617	2.65073	1.34194	2.78015	2.0054	0.7921	3.04724	1.74372	0.39827	2.53013	2.14079	2.52366	0.85906	0.21624	1.40599	1.65509	1.65237	3.49316	5.55281	7.80315	3.48067	1.54086	1.02568	1.77469	0.8141	3.74094	3.7201	0.56875	0.98875	3.12694	0.58386	1.25916	0.97864	3.92227	1.70508	1.57891	1.39659	2.54172	1.33353	0.75841	1.44577	0.74697	1.39561	1.15922	1.14531	2.68152	2.54376	1.36292	1.3771	1.74251	6.80134	1.99926	1.69567	0.26337	1.72415	3.36266	0.56687	0.67854	1.23475	1.97832	5.13736	2.93725	2.16242	3.47249	1.00616	4.19807	2.61938	2.80587	4.48645	2.58152	3.5146	5.24252	2.11615	1.42331	2.28518	0.65069	1.29254	1.47011	3.96822	1.07343	1.98004	2.60158	1.15745	0.37857	4.93139	1.17892	2.84434	1.51634	4.05073	0.51363	1.70325	2.99651	0.58025	1.05094	3.7253	1.83338	0.3377	1.62733	0.54748	0.98308	1.33827	1.18373	0.24255	1.9921	1.45468	3.79054	3.93279	1.17074	2.48408	5.37652	1.07026	0.26231	1.99182	1.14078	2.35578	1.17914	1.18298	2.0438	1.97021	1.61791	0.71491	1.2199	1.04009	1.13643	3.21551	1.31612	0.8956	0.64881	3.6298	1.06762	1.33523	0.39992	0.9362
chr17:37745548-37745848	2.25202	0.97913	4.06894	1.71269	1.46053	1.88438	0.80194	2.37811	2.51132	0.92628	1.72772	0.15666	1.76511	2.22883	1.56859	1.29023	0	2.69626	5.00534	1.87215	4.81548	0.49861	1.55541	0.73527	1.19415	0.20175	2.14236	1.99642	0.85008	0.96551	0.38309	0.68896	2.9156	1.77065	3.17886	1.38154	1.63185	0.59876	2.33513	1.96673	0.7971	2.82815	2.78307	2.77996	2.37519	3.53063	3.74418	0.49445	1.29002	0.98997	1.18844	1.04242	2.72184	4.12031	0.20663	2.11335	2.87103	2.30056	1.49635	1.93871	2.20448	1.24972	2.06382	1.0959	1.41702	2.30286	2.40783	1.32565	2.01921	5.67552	1.41355	2.42623	2.63751	2.82845	0.47638	0.97858	1.83012	2.52712	1.68188	0.60639	2.64824	0.8103	1.79904	1.95644	2.18632	1.77354	0.12291	0.83148	2.71171	0.62001	2.51905	2.32172	1.48156	1.04882	3.29915	1.65528	0.75582	0.76437	1.89604	0.75831	2.9607	0.95529	0.60658	1.85426	2.46933	1.28979	1.13726	1.39169	2.54796	0.39912	0.72237	3.23114	2.02605	1.83817	0.33015	1.45183	2.13747	3.28341	2.53714	2.67062	1.21236	2.16891	2.09267	2.51356	1.55071	0.12255	5.25669	5.04907	3.93463	1.96181	1.86718	1.51981	0.65689	1.31219	6.15853	2.87953	2.89357	0.81297	0.6588	1.79965	1.03208	0.73018	1.07429	3.76779	0.8003	2.27603	1.7706	2.20854	2.48197	0.3896	2.2473	1.57947	0.87399	1.69459	1.04982	2.66039	1.02172	0.80866	2.58369	3.0263	1.26305	1.73333	0.50658	1.88354	3.09867	2.14403	4.23823	1.51339	1.74099	8.33995	1.56688	4.49456	1.20176	0.3936	3.38692	0.72272	0.61059	1.54367	1.21954	1.65662	1.4707	2.35913	2.70809	2.46845	1.28162	2.19513	1.33869	1.94086	3.11995	1.67906	2.30671	0.46291	1.59575	2.00213	2.5011	1.49227	1.92342	1.60341	1.79816	0.75782	1.49595	0.73277	1.70198	1.56457	0.14629	2.72257	2.31731	3.20286	1.40711	1.45468	1.46023	1.99602	1.49754	1.90959	3.9876	1.6279	1.38645	1.95578	3.03532	0.78415	0.31035	1.91687	0.57583	1.87025	0.37793	1.37028
chr17:37770969-37771269	16.869	11.4094	16.4151	16.9591	15.7946	15.2125	12.7639	6.7286	16.2411	16.0318	15.8391	9.30066	11.5399	14.8276	15.8767	7.59122	16.1545	15.3992	14.4798	6.58657	18.1302	15.3178	17.538	8.02017	12.3615	17.508	14.723	8.85827	2.87403	14.4693	13.9509	17.1942	17.5222	14.1984	17.3467	9.67675	18.1659	15.0016	17.6737	11.2465	17.6543	17.2202	17.1683	20.2018	16.7795	16.0137	17.2871	12.5131	16.4679	13.9306	18.0986	15.8713	17.174	16.9447	18.2678	17.0422	14.8814	14.6352	17.5969	12.6795	20.4328	16.5891	18.3368	11.6879	15.7689	14.9645	16.6645	6.69924	17.3273	15.9116	21.6536	18.2961	17.5114	17.7008	11.5296	15.5406	11.4921	17.8805	16.1391	17.0854	20.3059	15.5721	14.2932	14.3451	16.5425	10.2324	15.5865	9.15239	19.181	15.9786	11.2149	17.1406	7.19956	17.9097	18.1136	13.931	16.3405	17.5614	14.0677	12.9429	15.6904	8.94724	19.1651	18.2857	14.8702	17.6751	7.48629	16.7406	16.4488	9.34157	18.0817	16.6945	10.4862	12.5442	16.9456	16.5467	17.566	16.2838	13.8545	17.895	16.8176	14.5737	15.3366	16.8405	13.8467	17.1684	17.3924	18.6695	19.2435	18.2421	15.0264	9.57479	8.10841	12.8784	17.6321	16.7676	12.5258	15.305	10.395	15.4629	17.8223	13.744	13.4963	19.2166	10.4613	16.258	12.9507	12.7777	14.8537	17.5794	14.6733	4.56477	15.8774	15.4358	14.4139	12.873	17.1217	12.8204	18.9706	15.0832	15.5765	16.8086	17.224	15.801	17.1621	16.5909	17.5284	11.3256	16.7369	18.1827	13.5833	17.9631	16.7935	16.3742	14.2976	12.3619	3.2514	13.3732	12.6986	14.6872	15.066	14.5844	17.9142	13.5879	14.5866	16.1879	16.8752	15.9087	18.2483	9.05324	16.3485	13.9842	5.07681	9.83105	4.25341	18.7059	15.7994	17.9192	15.5725	15.6113	16.2406	14.159	15.6508	11.3002	15.9765	17.275	17.3979	12.7067	17.4804	15.3189	16.4441	7.3162	7.86082	16.4245	13.3471	8.59847	7.13388	15.2108	14.1253	6.29626	17.0039	16.6144	17.3562	13.9111	18.3878	14.3862
chr17:37791404-37791704	12.7199	16.5446	10.5004	10.3812	16.1978	10.5619	6.9414	14.5135	12.5308	11.6618	17.6474	5.3051	7.86836	15.5518	8.73549	2.86491	16.5253	13.3253	12.7174	5.38166	10.5499	13.4544	11.8981	5.37941	15.6311	12.2129	16.3192	7.90619	3.93381	5.52474	7.38141	11.0097	10.9544	9.21216	12.2431	7.96932	9.07706	16.3198	11.3875	9.94364	10.0826	13.3915	15.9735	10.5555	11.0649	8.47549	13.8929	17.7071	17.4604	16.9833	11.3665	12.9108	11.5914	11.1443	12.686	14.9781	16.7086	14.8283	13.3596	14.9882	9.955	14.5764	9.25776	15.0527	12.2204	12.5399	14.2333	6.12747	16.5741	14.4221	8.4923	8.24013	10.4456	9.54724	8.42741	10.388	7.87119	12.3813	12.8338	12.7992	7.02692	15.8382	11.6897	10.5735	10.2228	10.7427	9.18691	8.01351	12.4708	15.3249	3.4414	11.4076	5.67917	10.521	14.1432	13.9794	14.5018	11.8775	5.72956	9.41557	15.9818	6.21088	14.2305	14.6147	16.5304	4.41905	3.77491	10.1982	15.9637	4.65637	13.7757	6.00858	15.0616	5.96933	9.54592	8.73686	10.3286	12.8043	13.2864	14.1219	7.42623	11.2666	17.6722	10.3523	8.70544	14.6873	13.3964	11.128	13.2548	7.27108	11.2483	5.44585	4.69113	13.4225	13.2073	11.6519	15.0392	11.9615	6.32349	10.9988	12.8461	5.65332	11.3595	15.4618	12.9075	14.7602	5.25872	8.94298	12.0685	12.8458	12.3863	5.315	12.5616	16.7724	11.506	16.7518	14.4243	9.61574	11.5829	12.4027	13.404	6.99752	9.94062	17.1214	15.6968	11.4715	11.8698	5.42391	9.52092	13.3381	6.37014	16.3532	8.53999	15.4275	15.0916	18.5526	2.78191	13.8155	7.8762	16.3924	8.38736	10.0231	15.189	11.4963	10.6171	10.2975	10.3077	4.82205	7.82871	4.4429	12.9793	8.58386	7.08631	13.7366	3.41986	11.4396	13.4655	13.1597	14.0973	15.1604	14.1902	12.6227	14.3626	13.4894	18.634	12.1565	12.4158	5.05021	8.52877	13.9634	10.5189	1.5072	4.8521	10.2621	15.9108	3.94697	6.63295	13.4959	11.9418	6.78851	11.147	15.3226	14.5687	9.48878	16.5709	8.68508
chr17:37802688-37802988	2.31914	0.65567	1.67203	3.82766	1.26358	3.0987	3.06433	0	3.74605	0.55309	1.65402	2.89624	1.5892	0.69425	3.12154	2.91062	1.8799	0.70445	1.70264	2.9727	1.10466	2.37914	2.52778	1.56794	1.94295	0.33624	0.58421	1.98465	1.53569	4.04463	1.11912	0.64937	2.55674	1.98561	2.09676	4.11002	0.56668	0.7687	1.56742	1.94575	1.31529	3.08391	1.16496	3.12705	6.00456	3.20017	4.02878	1.30459	0.32251	3.30268	1.3121	1.07098	3.04413	3.79182	0.52745	2.11798	0.42524	4.12563	6.45303	1.41224	4.4462	1.3134	2.74525	2.77757	3.57621	2.44223	2.2772	1.69791	3.31806	1.54072	3.52766	1.13497	4.63686	3.5429	3.17728	1.10012	2.40029	1.78697	1.08688	0.89782	1.83523	0.26893	3.06263	1.66191	1.62622	3.26912	1.95533	3.36203	2.89512	1.24931	2.27095	1.71636	2.04379	6.23025	0.30467	2.11261	0.64987	2.21779	1.17771	1.61355	3.49426	2.64672	0.99129	1.77697	1.98328	0.96853	2.40265	3.05011	2.23197	1.12536	0.90189	1.4608	3.06946	2.74407	0.43393	4.31604	5.08505	1.70609	0.86769	7.12846	2.29459	4.52911	2.27901	2.51377	1.90155	1.15124	1.22974	5.44342	2.66809	3.41279	2.97944	4.92126	2.43528	2.16533	1.51876	3.23703	0.48881	2.27005	1.80657	3.43147	1.68167	3.8541	1.64561	0.15995	3.10308	2.55634	0.83155	1.26565	3.37981	2.49736	1.48354	1.73837	0.23419	1.57927	3.20727	0.91291	0.6305	5.62195	2.71758	3.76178	1.07472	2.5667	1.42764	0.42714	2.1993	2.64142	3.47135	3.02246	1.24552	4.68002	4.87561	0.54606	3.31101	2.04701	1.99438	2.74515	2.479	0.90993	5.34117	0.95923	1.61931	1.04071	2.08403	2.10713	2.55224	1.71159	1.77115	3.57456	4.81788	2.44312	2.30309	3.35054	2.62411	1.47423	3.44497	2.26959	3.72933	2.71113	1.54253	1.90087	2.00212	2.62257	1.22993	1.64204	2.57601	3.40183	2.66777	1.81245	2.34565	1.59988	3.50693	2.51878	2.94335	3.19504	1.86168	1.99673	1.9414	1.07446	1.65525	1.41465	0.51074	0.99068	1.54127	3.72911	0.32794	2.25621
chr17:37816320-37816620	8.8466	11.7187	12.9307	12.3597	13.7134	8.88459	9.7811	14.2028	13.5889	13.3919	12.2961	6.94231	9.99018	12.3896	14.3253	8.18857	8.24015	12.705	12.9445	7.03736	13.0916	14.516	13.8992	7.95564	9.35314	12.9334	11.3385	9.15486	3.15671	6.52157	9.12648	9.0008	14.6421	11.1783	12.8799	8.12021	14.0796	11.769	14.5585	8.61674	10.4219	15.0752	13.1065	12.5383	15.5816	15.3096	13.8484	12.9875	13.8883	10.9558	12.6083	15.7683	14.2595	15.7049	13.4132	14.695	15.7115	15.5619	15.9024	12.5004	14.0221	14.1881	11.7716	10.8116	8.69741	6.3769	11.8995	8.54632	14.0987	13.2228	9.48409	9.20124	14.7586	13.0845	9.42079	15.9693	6.19959	10.7982	16.4866	12.039	7.46428	15.7429	8.87593	12.626	11.2453	9.16585	10.1377	7.8415	15.566	11.8709	3.27673	15.4433	5.74491	10.2266	10.3259	9.73474	13.579	14.5045	5.938	8.00534	12.4675	7.81705	11.7079	11.7697	11.246	13.1202	8.11928	12.6946	12.5722	7.84146	15.2588	12.8796	14.3186	6.61914	14.0974	6.6292	12.2487	16.3108	15.3119	15.8574	14.3934	13.1005	13.266	13.8503	10.92	12.6161	13.639	14.0189	9.61463	11.3696	11.9726	10.2237	10.1196	9.87958	14.3778	12.0908	12.9397	10.9258	7.36775	8.48057	11.6751	5.26954	9.94941	14.0891	7.11511	12.0375	10.7778	10.7201	8.11036	14.075	5.03571	8.22648	12.3408	13.6074	14.4412	14.0169	12.024	12.4428	10.3316	16.5776	15.1156	14.0368	14.3486	14.3666	14.4107	7.23825	14.7321	7.0311	8.82242	13.388	12.0535	12.5167	8.32095	15.3226	14.1122	12.1205	2.55328	12.2967	11.6478	14.6914	11.6086	15.7339	14.9067	8.22147	13.904	14.2412	13.6196	9.74447	13.6878	8.50453	12.2643	11.2162	7.88493	9.37443	6.53292	13.9604	15.1326	15.5257	8.82912	10.7294	13.3482	14.9174	12.8717	10.1929	12.346	14.7655	13.8787	11.0537	10.6077	11.9319	10.7195	4.30772	6.11534	9.29409	10.7294	6.58862	1.75579	12.7074	14.8467	6.31218	12.319	12.1568	14.2769	7.19054	14.7684	11.6177
chr17:37817108-37817408	2.12024	2.08152	2.58161	1.03492	4.04975	4.31526	0.98473	1.10175	2.2127	1.56004	3.89382	1.85248	1.87663	3.55822	0.76665	0.99589	3.84871	2.72189	2.33017	0	3.8024	1.70925	0.9363	4.23027	1.73481	2.72534	2.54185	1.32085	1.99003	0.32766	1.10537	1.41995	0.71734	0.84709	2.09819	3.80969	1.56307	1.58052	1.02299	1.64356	5.92172	1.71499	2.7563	2.8062	1.4656	1.29799	3.08195	3.0686	3.94526	4.70938	0.99169	1.31565	1.2126	2.14166	4.88456	1.77413	1.76048	1.00784	0.66174	1.63843	4.84869	2.2906	2.58872	1.24241	1.01979	2.0262	3.05542	2.08916	2.62098	2.9756	2.46092	3.74422	1.93491	1.5888	1.45261	1.15809	2.08214	1.38372	1.32142	0.42859	1.86228	1.03845	1.4143	1.94898	1.75363	2.29482	1.99484	1.63633	1.56392	3.03993	2.1334	0.14752	2.13101	0.73778	4.42795	2.28613	3.03538	1.38865	2.06245	2.42105	4.24445	1.64653	3.48173	2.5276	2.22309	2.65056	1.60865	1.63143	2.32789	2.2517	2.08475	2.73414	2.22167	0.98431	2.21613	1.95358	0.83323	1.5143	1.98017	1.10572	0.71095	0.5903	2.73435	1.51778	1.73187	5.22307	3.35348	2.01118	1.79649	1.68415	1.23316	0.43029	1.09641	1.79348	2.14174	2.24261	1.09823	1.18708	1.08112	0.90257	0.93038	2.14479	2.10681	4.6551	2.16292	3.07185	1.05354	2.00232	1.82713	1.18993	1.6993	1.83435	1.69261	1.31266	1.66523	1.73596	2.73146	1.44632	4.49083	0.65373	1.23898	1.55357	3.48933	3.32723	3.02967	0.82212	1.77641	1.71021	1.58881	3.82773	1.14577	3.75242	1.07151	0.91483	2.22486	4.04697	3.17416	0.64428	0.74006	1.76376	0.71085	2.99973	1.77721	1.651	1.40026	2.08646	1.99184	1.85289	1.71535	1.30072	1.8668	2.19565	2.07172	1.97725	1.49093	1.17659	1.39433	0.69495	2.33874	3.88016	2.10757	2.72923	3.03114	0.94885	2.88805	1.78246	0.57465	1.97806	0.78447	1.3424	4.39117	0.51949	1.45356	1.79318	2.89622	1.00373	2.01337	3.53298	1.62345	1.33369	5.67367	1.09912	1.42112	1.14115	2.44376	1.04238
chr17:37844737-37845037	16.2325	17.8044	13.7686	15.9264	9.26435	9.95387	10.7576	19.751	14.9568	17.0655	16.1204	12.3414	14.7111	18.144	10.5695	14.3166	16.5367	16.59	14.2984	11.5838	13.4835	12.7204	16.8875	15.1263	19.8233	16.5228	14.8166	14.968	13.3382	6.79689	14.021	15.8749	17.7506	16.0193	16.3447	12.0166	14.4359	13.7799	17.5666	16.7317	6.69972	16.7732	15.7263	12.3672	15.0944	16.5291	16.7336	13.8944	16.1607	11.0375	15.3199	15.3673	14.7673	15.1542	9.8791	17.9479	14.1434	17.672	16.6501	18.156	20.6556	14.8762	18.373	15.5671	18.3281	17.3043	15.6166	11.6936	16.0539	16.4005	9.2739	13.2801	17.374	17.7914	15.1167	3.68371	13.5667	18.1411	15.5543	15.5117	12.2586	15.0233	14.5346	16.6486	16.9016	15.7153	13.8725	11.2876	16.1297	13.3995	9.62457	11.1364	11.2976	10.6263	14.6081	18.4649	14.0625	15.2941	15.557	11.5392	15.652	12.3776	16.6172	16.983	14.0312	9.09362	15.0148	16.6717	15.978	9.43981	17.9562	4.21298	14.3411	14.591	17.1909	11.641	14.8782	13.7533	17.4661	16.369	13.5361	13.7157	13.5907	12.9012	15.2685	12.1632	14.9132	15.715	16.6402	12.074	16.6409	14.0414	12.7441	17.2308	16.1135	16.4487	17.1168	17.3096	13.9355	16.658	12.2468	7.54762	18.7291	15.767	17.7093	17.8242	16.9375	15.2115	15.7889	15.9352	18.8673	10.6118	4.05087	17.0821	16.2106	15.0132	13.9516	11.583	17.1755	13.1784	15.6841	10.7899	15.9109	15.3341	15.2406	16.8875	16.9967	15.7658	14.535	17.1654	13.3186	16.752	10.8707	8.58014	15.666	6.81574	6.6862	15.8582	13.425	16.9867	14.7791	12.3844	15.2152	19.3931	15.6402	16.6514	13.1384	16.0238	17.7005	14.4109	15.9226	15.4115	13.0159	14.5831	13.6454	16.3867	17.8191	14.1869	15.6323	16.4544	15.131	14.8548	16.8652	17.3329	7.74834	17.5154	14.0756	9.17354	15.229	18.5322	13.8855	9.60261	14.033	16.8001	16.3262	14.032	11.1318	16.3633	16.2648	15.6908	10.0559	17.2382	6.27203	15.4769	15.0906	16.0335
chr17:37978413-37978713	5.88864	2.41512	2.64449	10.5385	3.67288	0.82302	0	1.06241	1.90314	0.50476	1.42412	2.29615	3.28883	5.29306	1.64311	0	0	2.78116	1.95746	0	1.347	4.95898	0	2.42419	3.72686	4.18903	0.25668	2.50606	2.05992	0	0	0	1.86484	4.13516	8.16873	1.22413	3.39355	0	5.13304	1.53123	2.92507	0	1.52658	3.2116	3.40389	1.52163	5.41773	1.78596	1.47707	2.61783	1.92916	4.87337	2.95037	1.76838	1.6041	1.44997	0.16364	3.24384	0	0	0.85871	0.78164	4.37722	1.43242	0	1.83336	0	0.53562	0	6.29243	0	0.34806	2.21498	1.29959	0	5.06016	0	3.84414	9.52097	7.24734	0	5.93819	0	7.03784	3.35129	2.43166	0	0.28871	3.28997	3.51854	0.72035	0	1.26757	0	0	3.54445	0.12297	0.69522	3.76284	0	2.10246	0.22307	4.0303	6.26759	0.17727	1.6146	2.07162	4.31062	0	0	0.71649	1.67394	1.18109	3.10397	4.34081	0	0	1.75696	1.28589	6.44247	0	0	1.28284	0	1.52509	0.81121	0	5.18027	2.39308	0	4.23809	0	3.20921	4.79341	3.6975	3.00121	1.50341	6.74627	0	0	0	0	2.82347	0.54031	0	2.5899	0.8464	2.85076	2.42313	4.53498	1.3738	0.96383	0.28592	0.29296	1.64468	0.86842	0	0	2.76498	4.20973	5.24035	0	3.78145	0	1.46115	0	2.73436	3.51795	5.55403	5.14295	0	2.42601	0	0.28071	4.24873	1.88906	0	0.22896	0	0.9024	2.80288	2.74952	1.31231	2.93733	2.97406	3.83457	3.69722	0.33407	2.05434	0	0.2932	2.9544	0	0	0	0.65604	0.17257	0	0.64797	2.65974	0.27258	4.14226	2.48876	4.69147	0.34974	7.11788	0.21398	3.44151	7.85068	3.86693	6.84697	0	0	3.01512	0	2.46522	0	0	3.47834	1.68373	2.15292	0.32748	4.19026	5.28282	0.74786	6.96603
chr17:38257315-38257615	0.33064	0.55455	1.58335	0.91145	0.56351	1.40437	3.59222	2.90449	0.37235	0.1074	1.55048	1.24973	1.8187	0.95514	0	0.7721	0	0.5096	2.41411	2.31428	1.49202	0.27377	0.17069	0.2718	1.52243	0.10648	0.9572	0.33374	1.41543	0	1.60268	1.76258	0.07178	1.57999	1.0447	3.21334	2.27544	0.72912	0.52034	0.38955	0.23786	0.02721	0.63371	2.12246	1.10299	0.34169	0.79012	0.33749	0.77885	0.36045	0.51825	0.79345	0.20656	0.42702	0.17292	0.58549	0.42285	0.16043	1.6851	1.09594	0	0.42573	1.79473	1.33914	5.9936	1.62229	2.20195	0.66684	0.64104	0.643	0	2.12254	0	0.17362	0.46769	1.19881	0.24746	1.14066	3.36621	0	0.39162	0.75469	1.859	4.06985	0.97601	0.93967	3.05963	0.18189	0.47636	0.1519	0.37442	4.23379	0.89193	0.13326	0.23696	0.78379	0.23081	0.36181	0.15591	1.66895	0.19753	0.20733	2.23905	0.0469	0.28401	1.07205	0.77552	1.96375	1.31318	4.41705	0.71263	0.8875	0.25814	1.61572	0.41786	1.17991	0.6122	0.46105	0.99069	0.83387	7.1662	0.36842	0.48733	0.01122	3.21196	1.24271	0.04496	0.32456	0.30024	3.72381	0.28417	4.02889	2.1749	1.22068	0.02577	1.4246	1.50502	1.11391	1.54081	4.50618	0.48947	2.42415	1.3731	0.95675	0.56043	0.59418	0.85913	1.04836	0.66444	0	2.19279	0.94734	1.28159	2.58436	0.8464	0.20099	0.33824	0.48817	0	0.68085	1.00249	0.35311	1.42252	0	1.7784	2.57953	0.03098	0.89353	0.656	0.15537	2.63312	0.13474	3.26449	0.13847	0.57246	0	0.61975	1.58056	0.0888	0.0155	1.40075	0.51051	0.04494	3.02482	1.04731	0	0.3539	2.05287	0.62264	0.35845	0.45153	0.43621	0.84385	0	5.01815	0.66182	0.3317	2.05065	0.55977	0.00459	2.56228	0	0.87222	1.16979	0.90463	0.70631	0.54191	0.31437	1.10665	0.95846	1.07693	5.78936	2.44234	1.38926	0.27398	1.09433	1.73873	0.27183	1.22958	0.45695	0.23093	0.9742	1.12301	0.70357	0	1.45117
chr17:38288225-38288525	14.0047	9.33688	14.6632	17.0479	14.9448	7.31877	8.68018	4.31818	13.9881	8.01975	12.4345	8.73977	13.0058	13.1177	14.9598	4.69103	13.1361	13.0881	16.9074	15.6394	13.98	17.1477	14.8827	15.7235	7.60554	16.1734	15.9569	7.69037	6.99491	4.76533	6.82282	7.41793	15.604	15.9395	15.8322	3.4245	13.1584	6.98169	15.8865	5.98908	19.6293	16.3658	16.8437	4.39376	16.0984	14.1645	16.2493	20.4477	14.2977	13.9735	12.6568	15.4152	16.4179	15.4745	5.4746	10.8138	11.1242	13.3615	8.94372	11.8637	13.9183	17.2545	12.2647	11.2277	4.52449	12.9391	5.52368	13.9387	16.1572	15.9116	3.53087	7.40461	17.6039	16.729	6.47657	13.9083	4.46278	12.9673	17.2432	18.3395	5.42377	12.5838	3.87293	14.4586	14.5609	6.59025	10.2236	12.4755	16.342	16.6095	5.78117	6.68729	7.54493	13.2732	13.1792	8.39754	10.203	16.1989	12.6528	8.11746	17.5983	6.32484	16.775	15.9523	14.7855	7.14735	9.89092	13.6547	7.50077	6.53746	15.357	14.8156	11.1923	12.4474	9.46478	5.53777	7.7845	16.1838	10.4838	17.5663	9.20783	7.91774	14.0897	15.2223	13.8377	13.4724	12.24	15.4842	8.06607	7.73845	7.74568	3.73999	13.7	8.81189	16.2365	9.74225	11.7861	15.5837	4.95974	3.66368	9.40862	9.05354	9.37643	13.7618	3.27899	14.122	9.63285	11.5034	8.10983	17.5436	12.354	5.84728	13.822	8.75388	16.1446	9.19048	6.41141	9.9349	16.669	15.7185	15.8532	17.6431	17.2357	4.7774	16.9676	5.08851	15.2559	7.33649	14.3814	15.9012	4.46136	11.1134	8.10634	17.1989	15.1175	13.1067	3.97189	6.56006	8.60384	10.5154	13.7256	14.8131	16.5613	8.99814	14.7712	16.5276	8.24252	14.9881	13.2059	6.04273	6.63512	10.7093	3.67293	2.77751	5.19955	14.5234	6.51959	7.19001	11.4366	16.6806	15.7471	12.9296	12.4847	7.19545	8.76548	16.169	8.43128	14.8189	10.7486	14.653	12.3244	2.16941	9.65497	9.55063	9.39559	10.3854	4.88286	7.45612	17.1433	12.6816	8.91345	12.6564	17.6712	13.1019	15.195	15.5854
chr17:38296876-38297176	0.9989	0.91858	1.77762	0.56208	3.42706	3.21611	1.84765	3.3643	0.67851	0.20137	2.64292	2.405	0.65742	0.83575	1.28504	0	0.5567	0.66948	1.13003	0.60953	3.84084	0.59917	1.07306	0.32679	2.33998	0.84061	1.31682	0.39669	2.17608	1.88476	2.45987	2.94793	0.78816	1.1525	2.15561	2.38399	6.6062	0.61755	0.39452	0.85601	0.42474	0.57916	1.08875	0.98428	1.11801	2.51162	1.17604	0.80054	1.88181	0.39146	0.45586	0.82725	0.94928	0.88255	0.99617	1.09042	2.72103	1.39151	1.48769	1.27413	0.90403	2.27142	1.92493	1.15255	7.81099	0.79558	0.42419	2.94858	3.04111	0.37279	2.33567	3.84665	0.73071	1.3481	1.62423	2.50671	1.09952	0.79895	0.86865	0.60935	1.67398	0.14658	4.46825	4.51059	1.49255	0.7191	7.20679	10.3255	0.78206	1.85382	0.34389	1.22131	0.07121	0.44632	1.84762	0.26938	1.08311	1.93871	0.99117	1.40617	2.19328	1.68093	7.41332	0.74779	0.86536	1.49444	1.23203	2.8656	1.08531	6.02015	1.45616	0.72764	0.33784	0.75916	0.27468	7.28673	1.07223	1.06539	4.06563	1.31363	6.2111	0.90217	1.17104	0	4.79792	2.26967	0.64669	0.80851	1.82414	4.13401	0.49083	5.46666	2.68489	2.59782	0.61303	0.7201	0.81844	1.08901	1.37983	3.10004	0.71341	1.19329	0.52325	2.76883	0.9166	1.40944	0.98853	1.67253	1.03986	0.3896	0.69096	3.86837	0.98849	2.57011	0.67231	1.63098	0.15999	1.33223	0.787	2.01926	1.43586	0.75027	0.91082	0.43642	0.3984	1.74403	0.76634	2.03809	3.37782	0	2.1401	0.10122	5.60884	0.12794	0.80685	1.63476	0	2.37527	0.76422	0.50975	1.92448	1.34685	0.50464	2.13134	2.39544	0.22258	0.61974	3.98548	2.51293	0.83765	2.26937	0.26595	3.29697	4.11296	5.57358	0.5313	1.29092	3.18099	2.37409	0.3629	1.83312	1.99621	0.77409	3.21972	0.72471	0.93118	0.57863	1.04982	1.95399	0.55228	2.02729	4.3315	0.47872	1.23398	0.90167	1.66176	1.60236	0	0.42567	1.34141	1.29029	0	1.29872	1.79228	0.59589	0.81974
chr17:38320600-38320900	1.45386	0.3566	1.07344	0.56769	0.35225	3.17019	2.32221	0.90742	0.33635	1.32302	0.69491	0.43772	0.32121	0.33206	0.74868	1.47843	0.75166	0.10133	0.5089	0.7908	0.5245	0.24814	0.4116	0.20501	0.95082	1.8103	0.701	0.65393	0.60379	3.93305	1.88099	0.16392	0.20042	0.35339	1.73241	2.1797	0.88208	2.6619	0.33862	0.77377	1.12685	0.39949	0.20397	1.30804	0.47525	0.24525	0.24385	0.53329	0.36238	0.61333	0.14546	1.37596	0.21528	0.16406	3.0464	0.45692	0.23473	0.51489	0.86032	0.19878	0.90255	0.4899	0.7613	0.8023	4.09918	0.87371	0.6741	0.17091	0.36936	0.59081	0.89785	1.24357	0.5046	0.60109	0.85618	0.4621	1.78421	0.60838	0.29016	0.11601	1.12902	0.6801	1.30511	0.37732	0.80314	0.69777	0.03698	0.90201	0.31575	3.36779	0.39168	1.04908	0.81368	0.54928	0.56778	0.23152	0.07662	0.94191	0.61135	2.2402	0.33245	0.47342	2.66464	0.68156	0.93968	5.81006	0.3403	0.41287	0.60584	0.63063	1.34196	1.06107	0.56489	0.79426	0.50286	3.12158	0.67949	0.31867	0.0327	0.42866	0.81152	0.76919	0.28686	0.27573	0.1741	1.70552	0.60931	0.212	0.14561	2.70919	0.71033	0.63969	0.4299	0.60384	0.38106	0.65802	0.30418	0.12997	0.27708	4.1563	3.1104	0.83107	1.1146	0.11058	0.91369	0.16079	1.20508	1.21546	0.50092	0.28096	1.04157	1.40179	0.21763	0.10194	0.39144	0.42446	1.23239	0.37153	0.91027	0.90014	0.36068	0.88267	0.59921	0.93357	0.37203	3.26348	0.79999	0.34474	0.8586	0.67395	1.42905	1.07326	0.20357	0.55834	0.2839	0.84224	0.24489	0.92289	1.30995	0.4877	0.30141	0.80778	0.19744	1.1557	0.70523	0.34228	0.27674	5.95671	0.43062	0.56271	0.30932	0.30538	1.01338	0.55313	1.01976	0.41125	0.89811	0.72948	0.27574	0.36283	0.87244	0.5081	0.28699	0.53431	0.96775	0.18019	0.46771	1.00175	0.62769	0.21068	0.68097	0.04141	0.55814	1.01323	0.80958	0.43488	0.41463	0.47312	0.62837	0.41914	5.37556	0.56432	1.48404	0.66345	0.02612	0.35901
chr17:38322199-38322499	14.3553	18.9531	10.8987	16.6739	13.318	12.513	6.88917	15.1272	10.5773	10.5584	12.3867	17.5424	14.5189	15.9944	12.3986	7.80859	12.336	16.5729	13.3194	6.19972	13.6505	13.3897	13.5298	16.4806	16.7205	14.9545	9.00546	18.6001	18.825	6.51093	6.73541	11.2662	15.857	17.5865	14.2747	3.62326	10.1286	13.7047	15.4317	17.3797	10.0562	14.1934	15.2829	17.2822	13.6224	11.8429	14.2967	8.14911	13.6841	9.95994	17.4355	12.9956	15.4584	14.0766	13.6134	16.4895	14.4568	14.1882	6.38633	15.3851	12.5767	12.5463	16.6186	17.7156	6.37856	15.467	7.57134	7.62999	15.5467	14.8493	6.01013	10.5555	13.6782	13.8181	7.46078	11.5203	3.87755	17.8854	15.186	11.222	5.56077	14.0198	4.94161	15.7991	18.0187	15.5964	8.56548	8.13439	14.9978	10.06	8.45993	10.2598	16.3993	5.43679	14.1754	16.2273	12.6653	14.4076	17.7777	7.31617	11.112	7.25027	13.7127	13.9702	9.12973	7.05987	16.7951	16.5184	5.93785	8.91555	11.8734	15.003	9.80968	22.2131	16.3524	5.37458	5.75867	13.8189	14.1009	13.6782	10.6212	9.71512	8.33844	14.4688	16.4703	14.6066	13.7938	14.2968	17.6578	6.24384	16.2245	7.28068	18.3792	15.4406	13.1317	16.4665	17.8755	16.1117	7.60337	7.58704	7.68622	7.18517	16.2524	16.0315	7.16183	17.4581	19.4399	16.2249	18.0987	12.8233	18.639	16.5588	12.6898	13.5338	14.5425	13.4512	14.2856	5.37083	12.708	12.6169	13.3416	14.9434	16.7997	9.33517	14.1555	7.19018	13.8637	17.4789	6.37622	13.1964	5.59611	12.1936	7.71561	11.4343	15.2544	9.01134	6.23509	14.251	6.37644	13.7903	15.5156	13.2615	14.3515	18.9448	12.6899	13.838	15.0235	5.80157	16.3309	17.1346	6.75085	16.0383	6.96837	4.22011	8.6088	14.7521	4.7618	8.61694	8.35037	11.1855	8.01434	14.6474	16.3748	16.7873	9.12729	16.4753	7.96932	12.4454	15.408	15.8909	12.5903	6.86316	7.67471	15.9483	12.1739	16.1703	8.65672	15.9753	14.8045	17.9584	9.64277	16.2282	9.56491	15.1563	13.0775	15.6951
chr17:38333700-38334000	9.53443	9.76477	11.8978	11.001	16.5888	4.20622	7.85855	19.4454	9.72227	16.3944	16.4551	6.06525	8.70345	14.847	10.6286	3.91873	13.1938	14.6583	13.515	6.09871	14.5764	16.2229	13.6656	6.36449	8.70241	14.6796	17.4332	8.01416	5.39446	5.0197	8.89501	6.30906	15.0441	11.8439	14.6326	10.8849	13.909	16.972	15.5508	7.6142	13.2441	14.4065	16.6062	4.80472	12.9901	11.154	14.9063	18.4193	17.7265	17.2494	17.0564	15.2322	14.7427	11.6709	13.8438	15.1892	16.2605	13.3852	8.25529	14.2779	12.3102	17.0299	7.1454	12.0509	7.04616	8.79468	9.08691	7.27768	14.6787	16.376	3.67827	15.4371	13.6349	13.2083	3.14436	9.71275	5.18028	12.8508	15.8278	15.0546	3.12697	16.8493	8.9455	9.61163	10.6152	8.01051	7.06179	6.75031	15.4495	13.7521	5.45188	6.42752	6.24175	6.84859	16.1234	5.80603	18.9736	15.1233	12.4369	9.78914	16.7397	3.45635	16.3281	17.5245	17.4913	11.2957	8.51159	10.4196	11.0648	3.43712	16.0747	16.3696	16.7328	5.65325	17.1716	6.90913	7.12682	12.8415	14.7599	15.779	8.48159	7.33679	16.8685	12.2376	7.80002	15.7525	14.2257	14.8679	7.31169	4.27439	6.44397	4.59287	5.83916	9.89239	14.88	5.06698	16.1802	11.3244	4.98698	7.8456	12.1194	4.99487	8.1726	16.7729	7.87129	17.049	9.36981	8.64081	10.0224	15.4424	5.21474	2.88195	16.3305	15.4612	12.5093	14.7248	18.5413	13.4498	15.4057	14.3593	14.5271	11.847	14.76	19.7231	16.3144	8.24804	14.3889	8.62408	10.5841	15.1471	5.86086	18.7449	4.46608	15.8067	14.8529	18.6496	8.65184	15.2394	8.72882	14.7947	7.85677	14.4791	14.2165	11.812	11.7723	16.3343	11.0705	6.045	15.1212	5.89557	11.0816	5.4737	4.98008	4.73154	2.76201	15.7987	10.2632	7.28581	13.5362	17.612	11.4801	15.6533	14.8575	9.45859	15.6601	14.7951	7.44368	9.68225	6.03339	15.4648	12.3903	4.38292	4.09408	11.3713	17.5349	11.8081	9.34493	15.4807	12.522	10.1955	15.8112	14.7824	17.3453	11.3829	15.1265	9.82838
chr17:38341408-38341708	3.14922	1.16232	2.72366	3.75823	0.96723	3.70219	3.55994	0.54834	1.86902	1.55186	1.27057	5.00373	2.22247	0.84855	1.96101	3.90012	0	1.36695	1.82376	3.29252	1.72914	2.53772	2.13078	1.27729	0.84707	3.56979	1.20519	2.09036	1.39796	3.00464	2.34545	6.21196	0.7769	4.7193	3.51843	4.51345	2.43749	1.17393	3.16246	2.49811	0.87686	2.98674	1.99851	2.56725	0.7143	1.71777	2.96254	0.77787	0.96751	1.22216	0.72105	1.02887	1.9674	0.90619	0.90373	1.81157	0.11587	0.32199	4.05596	1.96821	1.6982	0.76904	2.70619	2.80767	2.5028	2.00521	1.41741	3.99437	0.95724	1.1175	5.26104	2.87065	1.27301	1.72831	2.03346	1.91353	3.14879	1.56489	0.59194	3.82223	6.25483	0.63598	3.83959	3.32274	2.63285	1.78071	5.32037	4.11123	1.43419	0.52701	3.62219	3.72785	1.18034	6.15534	0.73418	0.52902	0.21189	2.55491	1.9211	2.26197	1.19431	2.59029	3.28207	0.53022	0.86155	2.87822	2.35861	1.85482	2.65119	1.07308	1.73427	1.89435	1.1503	2.0656	2.30117	2.95141	3.27659	0.63239	0.13418	1.81766	4.26604	2.73718	0.92164	0.61697	1.50746	0.45221	2.16298	2.06276	1.71943	5.00739	1.9418	0	1.942	3.2635	1.48838	0.61583	0.73014	1.23299	2.88232	3.32105	2.42921	4.70589	1.63509	1.7626	1.66675	1.09495	1.69916	2.10279	1.6371	2.11555	1.76805	1.76704	0.9399	1.76205	1.33613	0.64441	1.17029	3.82901	4.26837	2.42612	0.74782	3.15747	1.81264	1.27633	1.71614	3.13524	1.31419	3.07201	3.58018	0	2.93229	1.13984	4.28999	1.78436	0.84406	0.20642	3.23308	0.70756	3.14257	0	2.59942	1.11375	0.43016	0.91582	2.15172	1.92803	0.41588	5.23108	3.77588	3.03929	2.45408	2.26448	1.45511	2.29682	2.3098	1.73713	3.07938	5.22979	0.45178	1.19711	3.51904	1.25867	0.29493	1.39904	1.01729	6.99358	4.19854	1.60537	3.03134	1.06414	1.82674	2.34184	5.38267	1.82632	0.66034	1.99673	2.5364	0.31261	1.1931	1.82702	0.7771	1.22754	0.87472	1.30504	0.79984	2.48442
chr17:38349146-38349446	16.1703	19.986	17.3231	17.5083	17.8965	17.7711	13.9782	21.5933	20.0065	21.3036	17.3407	21.1443	18.996	18.9475	18.4391	18.1525	19.1897	17.6155	16.4526	17.4098	16.7821	18.8533	20.6097	17.5235	18.9533	17.8145	17.6957	20.8792	19.1197	14.1332	16.1754	14.8309	20.3186	17.1562	17.609	14.2364	15.4686	18.399	18.9529	18.8204	21.9839	18.8491	16.9036	15.6652	17.1394	17.2782	19.3943	17.8312	17.937	19.192	15.8243	16.7267	19.5486	19.5013	19.6546	18.6062	17.2004	17.8097	17.5095	18.9315	22.729	15.218	16.8328	17.0954	14.1684	20.1547	17.4224	17.0059	16.1959	18.1149	14.8848	14.2087	19.4016	19.8536	15.8789	18.0762	18.8674	18.0538	15.6436	17.6664	15.6287	16.2035	13.5023	14.9212	17.0924	17.2391	14.3744	17.1585	19.8018	19.3265	22.5775	16.5096	19.2264	17.672	18.6274	18.3366	19.037	18.2169	18.0006	16.1348	18.8225	17.7719	17.6877	19.7848	16.8225	16.5632	18.9133	15.1511	15.8105	18.8867	17.5536	19.691	18.2584	19.4129	21.4332	16.1276	15.4446	20.1808	20.5595	16.28	16.1804	16.4852	18.4302	21.3121	15.4237	17.2489	16.7553	19.3223	20.3794	17.2635	20.2698	17.3728	17.1195	19.0441	18.5712	19.3395	18.758	16.5444	16.0084	13.1756	16.7128	19.6038	18.014	16.7302	17.1144	19.6264	16.1413	17.7484	16.5652	18.2703	18.8192	21.8649	16.8531	18.4567	17.8289	18.4061	18.4746	17.1658	19.5453	15.7503	16.8478	19.4974	17.2482	18.2901	17.247	14.1074	20.2866	19.0428	17.8528	20.2653	16.7239	19.636	16.8562	17.6463	17.8306	17.8701	19.5378	19.6813	17.3407	19.0252	16.7098	17.8288	18.956	16.2749	14.8684	18.6818	17.3049	16.0803	18.4688	20.7446	14.29	18.9099	18.705	15.4453	18.9232	20.486	15.1857	15.3632	18.8181	18.6121	16.7086	19.9164	19.3897	18.8835	15.092	17.3923	16.1178	16.6732	17.3906	16.7929	16.3045	18.6666	16.3142	17.6786	19.0706	17.7613	16.9008	18.5658	20.0962	18.7895	18.6731	19.6396	15.8547	19.1405	17.9936	16.9275
chr17:38381130-38381430	2.00246	1.6562	6.28989	2.15024	3.10596	1.80484	1.89038	3.47638	4.27379	4.15889	7.16097	1.56904	2.60566	3.78076	8.12115	2.8268	7.86021	3.07427	4.87181	0	4.96443	7.15967	4.50703	1.42655	2.22732	1.63919	10.2383	2.17825	2.10206	2.48149	2.5358	2.46349	2.34618	3.34335	4.07824	4.17783	3.08778	2.53068	3.56561	2.23242	10.0204	6.88225	6.98171	1.13621	4.92741	3.33231	4.43964	9.95017	8.00614	12.9522	3.75086	1.64679	5.06133	3.91731	4.8123	6.32334	6.48124	3.10844	2.42542	4.07411	1.19981	5.48984	1.64715	2.58949	3.06487	1.21367	1.0069	1.87332	5.17175	5.66314	2.88074	6.34127	3.77548	4.08446	1.41325	4.75162	3.01209	1.83097	3.02959	3.56531	2.51991	1.8946	1.13276	0.674	2.54375	2.33842	3.45814	1.20681	4.17137	4.39585	3.2009	1.65652	3.40086	3.40344	10.55	1.10399	1.5542	6.47185	2.06726	3.35128	7.14746	1.91063	1.72203	3.93305	8.16894	6.40252	1.42557	5.10427	1.94567	2.50508	8.42797	6.40236	4.68997	2.83182	3.1106	1.11109	2.23648	4.67278	3.05705	9.79008	8.61938	1.83167	8.94845	4.14378	3.17192	12.4902	7.0701	4.34057	0.14507	1.04401	1.52416	2.50687	2.72191	1.87603	3.76836	2.4302	2.42797	4.86593	0.94652	2.02022	3.05838	5.38526	1.47776	12.3468	1.5221	2.56818	1.83492	2.33219	1.18384	6.78379	3.77591	1.18352	11.074	4.31518	2.91429	7.19592	4.09225	3.58678	9.83777	8.34551	3.56227	7.65721	9.35409	9.4683	10.3625	3.12416	3.84148	2.45925	3.99922	3.41287	3.74426	7.15683	3.9391	5.62928	2.23019	7.51606	2.78348	3.21134	1.40659	3.2049	3.32501	1.68746	7.13039	2.10342	3.01924	2.95192	2.91277	2.26669	2.09287	2.84497	1.72548	1.63577	4.34638	1.35155	2.57974	4.25159	1.13179	1.79447	2.73587	5.74026	1.50738	2.29416	3.46243	2.75114	4.65788	4.57517	1.80046	2.06666	3.33947	1.94633	6.64366	2.86084	3.3659	3.3306	4.53031	1.83267	2.50393	1.91428	4.10833	2.28796	7.08433	5.12642	5.955	1.5153	9.24719	2.84844
chr17:38402987-38403287	3.08403	1.85524	5.15496	2.57676	6.53131	3.95076	1.61141	3.28965	2.19481	7.45055	7.58739	3.42272	3.43723	5.00462	3.92343	4.3048	1.02147	7.83767	4.49935	0.67562	7.56469	4.65987	1.97542	1.35742	1.94295	13.8633	8.2809	1.96677	1.74229	2.32122	2.86058	2.78118	4.11391	1.79737	10.2825	4.5905	9.23966	6.60525	3.75385	2.04863	9.41726	5.8903	10.7249	1.29208	3.20864	2.15031	6.53554	10.9678	12.9947	8.15778	3.97272	1.9777	3.10272	2.28748	8.95469	4.94072	8.90562	1.7943	2.16329	5.56655	2.10589	6.60744	3.65672	2.32167	3.13928	2.38135	2.80859	1.17568	6.61574	8.69797	2.2522	8.66404	1.48645	4.20387	1.66235	3.96841	3.75835	3.08646	2.65589	5.47765	1.79172	2.47485	2.11284	2.11232	3.11182	2.84771	0.22533	2.82967	4.12424	7.59902	2.88395	1.36411	1.73936	2.52138	13.9305	0.60768	3.78759	8.69065	3.39116	3.8595	8.40925	1.78722	14.3663	4.34614	5.32084	4.84739	2.06228	2.76926	2.42478	2.94774	8.69959	5.22395	9.4568	2.58401	9.18763	5.80676	1.02304	2.12559	5.72409	4.79402	1.83568	1.67806	4.85614	4.24922	1.09255	13.2728	6.55223	6.27671	1.41289	1.27097	0.63005	1.25413	1.92648	1.07898	1.58227	1.79001	3.25606	1.62378	0.51105	4.99668	6.66501	2.64428	1.48759	12.8855	2.59063	8.07772	0.83155	3.60218	2.7143	3.82201	1.62377	2.1378	4.60451	5.74989	1.20592	10.8455	4.95768	2.37882	10.3276	3.46724	1.95704	4.56834	10.116	10.5537	13.1621	2.50918	3.21536	2.41301	2.14554	3.33563	2.11865	6.72488	1.69733	4.48461	4.77574	4.6942	1.15707	3.94253	1.56622	5.37479	2.87985	3.59325	5.41874	1.86701	3.37885	6.62838	1.52977	3.06846	3.6128	0.73011	2.80829	1.48332	3.25912	1.01852	1.43627	4.13725	0.85177	3.11421	0.93416	9.86752	4.1855	3.46583	5.09194	2.33511	6.58293	4.0476	1.72265	1.06438	2.3641	2.10622	6.85303	1.94377	2.75381	2.31598	4.13967	1.90971	1.90085	4.89087	1.1481	2.02525	6.91083	4.29433	5.3381	1.04625	2.81945	1.68638
chr17:38414757-38415057	19.7097	20.8477	18.8948	19.4402	16.5465	21.6647	18.9935	17.9605	19.443	20.0543	18.0084	18.2547	17.8219	19.3821	17.7626	20.6341	21.0178	19.9867	16.7777	18.493	15.3253	17.4812	18.4939	19.1956	21.4888	19.4905	16.8923	21.5112	22.0971	21.4105	19.8385	20.1837	19.5022	18.7035	18.1472	14.7222	16.4442	17.3203	19.5594	21.6678	19.9382	18.1629	17.8093	22.0132	17.7659	18.8489	18.0666	15.9163	18.0857	16.7141	16.5932	17.6435	18.2633	19.126	20.1928	19.0889	17.9004	19.8475	19.721	18.5027	20.07	15.1055	20.8011	17.8571	19.6803	21.0923	20.2496	18.7115	17.211	17.7793	20.3268	12.698	18.0813	17.9301	20.9338	17.6659	22.4542	20.2117	16.2558	17.51	21.662	18.2442	13.5425	16.1672	20.1374	20.6364	17.9842	18.6912	18.5719	18.3123	19.5416	19.076	22.2156	20.7919	18.6249	19.5254	18.857	17.9843	20.0709	19.3304	18.5054	20.6692	17.3189	18.7638	17.0286	15.6867	21.2602	18.1756	20.1675	19.3319	19.2618	18.7708	17.7657	20.3942	19.5414	18.997	20.6669	19.2444	19.0054	16.4792	20.295	18.045	17.4755	19.6088	20.7316	18.8016	17.1985	18.069	22.6368	21.4949	23.0251	21.8441	19.0049	19.6954	18.7592	22.5723	19.4479	18.5425	18.4255	19.7937	18.4628	18.5059	20.4535	14.6561	21.5493	18.3638	19.0234	20.1001	21.6312	17.9361	22.8431	24.7431	15.7677	19.1457	19.4607	18.8983	19.0906	19.182	18.2899	15.8767	16.821	19.0853	19.1674	15.7693	17.8828	19.8886	17.5154	20.6828	15.1808	17.3542	18.9344	18.4391	20.7744	17.576	18.6732	14.7948	23.0638	19.3395	19.4042	19.0287	18.7214	19.3473	18.5431	19.9137	16.7755	18.3758	19.7625	20.1321	18.1896	22.6139	18.6502	23.6133	20.3845	19.595	24.5719	18.2517	18.7737	18.8606	18.5619	17.4573	19.4724	19.2281	18.848	20.1096	15.1055	18.7453	19.9709	20.3463	18.9455	19.3538	15.6815	21.6371	20.5	20.3933	19.1673	21.3358	19.2114	17.734	21.4322	20.9458	16.7984	19.3721	16.9283	20.1107	19.8265	16.5898
chr17:38423687-38423987	16.8487	19.5832	17.634	16.9619	16.6842	18.4612	16.9316	17.2782	20.1812	21.4939	19.2381	16.0894	16.4795	19.02	16.985	23.1822	20.094	20.4733	17.23	22.2589	18.0298	18.8741	19.4392	18.8797	19.0581	20.4202	16.1829	21.9248	18.2998	21.8145	20.6124	15.5139	20.1595	18.1306	18.0212	18.9178	18.0898	20.5905	19.853	20.9838	20.6713	17.7411	17.479	21.0849	16.4483	16.7529	17.4227	18.6815	19.3495	20.0136	15.1427	16.2122	17.8752	19.1589	22.1739	19.9762	18.3195	18.6758	17.3952	19.2626	24.0264	14.4881	17.8471	20.6206	17.8391	17.0544	16.2098	17.6713	16.711	19.3093	15.0458	14.8219	18.3587	19.3598	17.503	16.3778	22.4335	18.3158	16.4434	17.6296	20.8111	17.1579	19.9416	14.8057	20.2163	17.9991	16.8804	17.6289	18.4007	18.9462	20.3986	17.2666	19.9806	18.9249	17.9572	18.6647	18.7305	18.9349	20.3825	20.9817	17.8838	19.8246	17.441	20.1716	19.8648	18.9973	19.6545	16.1296	17.8201	20.3825	17.9521	20.973	19.202	23.4711	21.6867	21.3493	15.983	18.2707	17.5316	13.3454	19.1428	18.3743	20.0603	18.9917	16.1682	18.8149	18.9355	17.651	21.1746	18.2056	21.9743	17.0005	18.6952	18.0489	18.1417	18.2875	19.904	17.8718	19.757	19.0625	18.5454	17.4379	19.2886	14.7646	15.9204	21.5578	21.4626	18.6132	22.0421	17.45	21.7601	21.0965	16.8339	18.3026	19.9162	18.5108	18.8883	17.7732	20.0092	14.868	15.2255	18.2498	19.936	18.9036	17.0259	16.609	18.2589	19.5242	19.1977	19.5154	18.202	21.169	18.8422	17.7396	19.2719	20.5763	22.4128	18.3686	18.5747	21.5722	15.4709	14.8946	19.0464	17.915	15.759	19.5203	14.7667	18.1135	16.1422	21.1552	17.2791	23.0581	16.2308	16.2299	18.7668	20.1522	18.6217	17.6641	18.4089	20.6697	16.5863	20.2474	20.287	19.1997	21.2385	16.3019	15.4896	17.0151	17.0076	19.9525	14.4853	14.5989	19.4519	18.735	20.3237	18.9597	19.3598	20.4562	18.9158	19.9739	20.4059	20.2834	19.6638	17.9677	19.6598	15.7852
chr17:38428921-38429221	2.55214	1.17203	1.48587	2.45505	2.72601	1.36586	3.34441	1.07052	2.90893	0	0.41383	3.60701	2.24848	2.59558	1.66589	2.23645	1.31911	1.58163	1.86161	1.42079	0.81222	0.69233	1.59253	2.05112	1.30453	5.06048	0.84484	1.74765	3.05937	0.99637	1.09812	1.52205	2.19154	2.69832	2.54346	1.74573	1.50876	0.94931	1.1571	1.96284	0.54433	1.55842	2.25728	2.17657	2.14429	2.97647	2.62938	2.25862	0.46898	2.07372	1.97044	2.30175	0.24852	1.24364	0.28058	1.9106	0.97096	2.00554	2.3032	1.01659	0.7226	2.30191	2.14765	2.22285	3.04882	1.64828	0.96439	2.06755	3.39147	1.67421	0.47471	1.61536	2.31927	1.43836	1.58421	2.79197	3.26621	2.80393	3.65861	2.98106	2.21358	2.96069	2.01732	4.6552	2.00544	1.6152	2.79212	2.83198	3.41232	1.35736	2.89473	1.34044	2.49546	0.41207	0.76107	1.65286	0.8419	4.18244	2.28663	0.54813	0	1.3806	2.2465	2.5705	1.1056	0.32602	2.65318	4.39819	2.33618	2.33652	0.36307	0.27304	2.90608	2.2549	2.2985	2.90927	1.35565	2.52728	0.56915	2.2665	2.8045	1.51326	1.33599	0.5893	4.31139	3.06936	0	3.222	1.2716	1.93039	1.38639	2.19442	3.79792	3.28749	3.57686	2.70668	1.36445	1.83616	4.91764	4.15353	2.26003	2.99043	2.02373	1.35651	2.05969	0.78362	3.32766	2.09208	1.76868	1.06729	2.78152	2.88223	0.42202	0.29733	1.1152	0.78279	0.69761	0.56327	0.43445	3.31303	1.42754	0.36699	3.5599	1.00964	2.58049	3.6476	2.44165	2.27144	2.52662	3.69003	3.10898	1.42479	3.15328	1.31387	1.82607	1.35944	2.94562	1.60415	1.67194	1.35314	2.26249	3.0965	1.8857	2.35902	2.16699	2.16071	0.93931	3.12784	2.87596	1.67939	2.24772	1.97405	1.63955	1.42829	2.53575	2.397	2.94765	3.34605	3.58546	2.92155	0.76268	2.55558	1.50676	3.09087	1.98066	2.85385	1.49487	2.3477	2.9615	3.42014	1.86745	2.99487	1.54674	1.90429	1.59873	2.87433	1.66995	1.31973	2.4245	2.81041	0.11119	2.85351	1.2311	2.28296	1.42128	3.30501
chr17:38444121-38444421	18.45	17.1255	18.9503	18.727	16.2126	21.8582	18.1571	19.1902	17.6254	19.0215	17.9503	20.8453	19.5269	19.0394	17.9297	17.4626	19.1563	18.8286	17.585	17.4059	19.5118	19.1042	17.123	19.2572	19.485	18.5422	17.8274	18.0407	20.4493	19.8689	18.8738	15.38	18.4588	18.5641	17.9784	14.9293	19.5324	17.2385	18.8275	18.6358	17.7963	17.9615	16.8916	19.139	17.6234	18.1308	18.7055	16.9496	19.3553	17.5101	18.2766	18.1097	17.1639	16.8545	19.1976	18.8815	17.3988	19.7729	18.9187	19.7272	17.4045	17.9365	18.8403	15.6334	20.7395	18.8806	15.8934	16.6176	16.9825	17.2207	17.8	13.6568	18.7557	17.0564	18.3125	18.3167	17.7828	18.5904	18.6186	16.4516	21.2788	16.9812	13.6458	16.8333	18.6895	15.8754	15.317	17.1262	18.2421	17.1394	12.7862	16.263	18.1122	16.6836	17.8279	18.8028	19.7944	17.984	18.7456	18.0199	16.6793	16.4517	18.14	18.0708	18.5348	19.0395	18.2141	15.3372	17.9352	17.5299	18.5265	21.0715	18.4991	18.1441	19.3989	19.899	17.2845	17.6322	17.9441	16.6216	15.5723	17.1565	17.268	16.9896	17.8652	17.6664	19.026	17.107	16.0531	20.716	16.6958	19.6658	18.6916	16.17	17.1737	17.4603	18.6651	16.6127	19.5522	20.287	17.1867	20.0033	17.8725	16.6958	18.0817	19.3909	18.7449	18.6548	16.1053	16.9861	20.9695	23.4974	16.7588	18.2775	19.8732	18.8292	16.6483	17.2883	20.9634	17.1166	18.7721	18.5085	18.5035	12.1371	17.8303	20.473	18.6657	19.0704	18.0145	16.3783	17.6003	20.492	18.9889	18.385	18.0237	15.4791	20.7194	18.9889	18.507	17.6437	17.3384	17.6795	18.6708	19.4495	18.9714	17.5885	18.2125	19.4695	18.736	18.9473	15.7661	18.4124	19.9052	17.9919	25.1572	18.5637	16.9147	17.1602	15.9871	18.5833	16.7185	18.6383	18.3397	17.0422	15.5073	18.116	16.32	19.5104	18.0348	18.0861	14.4302	23.9613	18.1372	18.5941	19.7116	20.688	19.5087	19.7762	21.7893	19.7856	22.1078	18.6091	16.6577	18.0882	17.7247	16.5407
chr17:38456465-38456765	5.40528	0.91112	3.53258	0.62931	6.39395	1.45961	1.24259	4.88055	9.36545	7.79479	4.84255	6.99997	5.5317	5.94519	4.02716	2.93443	3.36574	8.68465	2.01314	3.91302	7.42734	8.15934	3.59145	1.65435	4.06725	1.91567	7.76992	2.96569	5.50988	3.35179	1.8317	3.44235	4.65812	4.69306	2.20124	2.44004	4.93452	8.33964	9.16588	6.7572	4.83955	6.60401	9.7398	1.86033	9.35739	6.52298	8.35477	7.29121	7.31531	7.5252	0.76844	7.29492	3.73875	2.81177	1.88251	5.82718	4.64414	6.80999	2.10663	3.50719	3.34683	7.60145	3.87699	3.04088	3.48833	5.5719	1.09585	3.26105	7.92578	5.94756	3.12981	2.89823	7.54433	6.32392	3.3163	1.84165	1.74323	1.1936	8.91354	5.77442	2.91318	8.46458	2.93735	4.53302	1.80861	2.15013	2.59217	2.98268	11.6118	4.56529	2.56194	0.60385	1.84038	0.78688	4.71806	6.97713	5.28503	7.53709	2.01297	2.55184	7.70689	1.14495	1.84766	9.83768	5.37707	2.2333	1.14127	7.02264	1.3161	3.84356	2.28274	3.91022	3.07683	5.07639	11.9148	4.39994	0.93068	7.09695	2.72831	9.588	3.74585	1.92021	5.67601	4.93942	5.34459	3.55889	11.1966	4.678	0.2523	0.30765	0.775	1.06495	6.38913	1.51366	8.56177	1.43337	2.58233	2.63919	0.85426	1.60104	1.45227	1.03607	4.51334	3.06776	1.52924	4.58574	3.44075	5.38393	5.4094	5.68595	5.05588	4.69154	3.49717	6.97238	5.60889	7.58277	1.93307	1.00403	8.45336	7.71921	9.287	4.40028	3.41791	4.67145	10.4967	1.53072	3.58251	2.04333	1.48197	11.3529	2.71838	2.18424	1.91683	3.86674	8.77854	5.55184	1.99366	1.05026	1.13719	8.18966	5.10292	3.65809	4.45586	6.39424	5.55058	5.01367	1.48901	1.21854	6.6496	5.48996	1.66683	4.07718	4.3346	3.56854	4.05085	9.91902	1.63606	3.08022	1.38053	10.6676	3.27645	13.4391	3.32621	2.30268	2.25485	11.0721	0.75083	2.57175	4.97339	0.64142	2.30675	2.37292	2.66938	1.11814	1.88308	1.84638	2.13852	10.5131	4.31144	6.23699	3.365	11.2784	1.98627	2.04903	6.31721	2.38642
chr17:38471279-38471579	5.29061	1.03566	2.1063	2.32657	1.86274	0.68907	1.41293	2.28761	1.63836	0.41079	5.11677	1.92424	0.68491	0.79176	1.15812	2.87761	0.91932	1.86829	3.15014	0.36473	3.84344	1.47954	1.16128	1.01548	2.34781	1.49899	4.23258	1.61768	1.40393	1.31189	1.87884	1.694	4.51362	0.99798	5.28922	3.52671	3.5045	2.81643	4.076	1.50326	3.94956	7.83334	1.44772	4.57303	1.54577	2.58515	1.23944	5.87006	5.48754	1.55327	0.93006	1.37164	0.60514	0.83611	1.85423	1.00316	1.10131	2.23234	0.8831	0.79997	4.77776	1.19176	6.40116	1.4896	4.8044	4.52982	2.2829	1.08967	4.208	2.98236	6.24061	1.20106	0.99277	4.63791	1.72475	1.48794	2.87626	1.24448	2.02252	9.12361	15.6727	0.82469	1.64586	0.74022	5.2685	0.34789	3.23212	1.49775	3.30021	4.19306	2.53548	8.40502	2.38651	2.43889	1.64742	2.54421	0.42662	1.25613	0.71345	1.91638	2.82222	0.96082	3.30485	0.89573	3.52883	4.37917	1.0772	4.04509	0.48934	0.95012	1.76516	4.38525	4.34759	5.34706	2.12146	8.19147	8.37088	0.65205	0.44726	1.81271	4.73009	1.07597	2.47919	5.09278	2.63814	10.0276	6.99459	5.37521	3.15882	1.75893	4.59689	0.93299	1.65059	1.98303	2.36103	4.25529	2.02625	2.7162	0.71223	4.16614	4.38306	2.36	0.72834	3.27466	2.08806	1.67795	4.2617	2.82739	1.76296	2.09375	3.93037	2.2255	1.35453	1.33493	1.77632	2.15508	2.25303	3.29108	2.8407	0.95657	1.0688	5.65129	1.07091	1.77933	3.64953	4.67717	1.04608	2.30322	3.44956	1.63364	0.90198	2.17651	1.08603	2.02669	0.64804	0.75926	1.02885	2.3472	1.46855	1.11939	2.17976	5.26758	2.49144	4.30382	2.36392	4.6469	5.80597	1.88232	0.6862	1.39041	2.67106	1.30305	2.471	5.12815	1.53943	4.54467	2.32209	9.08113	0.61017	5.5703	1.71182	0.50779	0.99501	2.72737	1.08623	7.64494	8.19094	1.73787	1.02744	1.1009	6.37694	1.18232	2.17861	3.76274	0.86047	1.35778	0.97974	1.97682	0.71026	1.12806	2.3423	1.65301	2.33196	3.94711	15.6993	0.5207
chr17:38474801-38475101	9.7731	3.9521	12.66	5.27033	1.61753	8.37102	5.9175	6.39159	8.17937	3.82596	12.0874	8.60463	9.94759	10.9965	9.23734	8.62265	6.83874	12.0106	10.7058	7.30465	13.134	15.0906	8.68419	9.73133	9.27376	7.22711	9.64222	11.7333	8.32113	6.96385	6.28289	8.08123	8.98526	13.6729	10.9382	6.18798	2.22256	6.0532	10.4341	6.90602	4.93127	8.25025	13.8791	1.42568	14.3684	7.41696	11.7265	11.9945	11.7501	5.0982	13.9636	10.67	11.6875	11.8897	4.386	10.9885	10.6082	9.53582	5.99303	12.7932	1.35485	12.6445	4.409	5.21811	9.38362	5.87083	1.45961	9.01934	8.0512	11.9417	5.53471	8.21941	12.5172	7.97368	9.40087	10.3681	7.57996	5.39115	13.5924	4.15852	4.18467	11.9747	5.31415	15.2904	4.78955	4.3128	13.767	13.0397	11.6062	6.06085	1.61165	2.22773	10.9743	3.26383	8.98299	12.704	1.61758	14.9943	8.599	5.2872	14.3416	7.49249	8.61242	15.4487	10.85	7.12832	12.7744	10.7887	2.65704	12.4859	4.87254	9.62269	11.2539	4.82426	3.23187	4.47012	2.06259	14.1205	3.64744	15.3212	13.1336	10.2711	12.8168	7.62347	14.4929	4.42956	8.59183	10.388	1.11013	9.23133	3.45736	12.4785	9.57864	9.08275	10.8985	2.32496	13.1944	12.7419	11.3976	8.18925	6.22589	4.62477	5.12789	9.84686	6.61249	15.6618	6.71181	5.28943	3.33822	10.9489	5.97683	6.71473	13.3685	6.47806	10.1512	9.99947	4.51929	8.6779	14.8239	19.245	15.2312	3.53378	7.17308	6.19461	14.6521	10.1139	12.128	10.2053	6.90851	11.8197	7.23827	4.75725	5.28341	9.17165	15.1286	2.85538	2.78734	6.39905	7.87995	8.66235	10.3781	7.83817	11.1458	7.52957	13.6032	9.86129	1.05356	13.5541	11.899	7.6218	2.95839	4.77599	6.14769	9.60695	10.8254	8.57827	5.46623	3.38735	0.72717	0.97478	0.54516	10.9977	14.602	9.9632	8.88319	8.26807	1.64262	13.4606	6.27858	4.96874	1.92131	8.3857	8.6361	4.6796	3.11867	10.898	13.976	13.0613	8.88436	10.0482	5.26743	13.1093	4.60375	7.83022	3.17271	12.7993
chr17:38482034-38482334	0.61196	0.11203	0.50848	0.06933	0.34247	1.09775	0.38528	1.54291	0.20139	0.33077	1.62085	1.98775	1.21219	0.42241	0.85106	1.99085	0.65836	0.6751	0.90167	0.51067	4.77925	1.16754	0.38173	0.09737	0.34898	0.82054	1.52497	0.97219	0.40758	0.77127	0.81222	0.38816	3.36227	0.56902	5.83732	1.00098	0.30585	0.06019	0.62082	0.51297	0.10783	0.23128	0.48608	1.1923	2.70923	0.14882	0.23007	1.13679	2.07519	0.09431	0.134	0.21671	0.22088	0.08107	7.04316	0.17069	0.20055	0.15136	0	1.21147	0.52493	0.035	1.27299	1.51188	0.91005	0.69979	0	0.50987	0.93834	0.83182	1.55799	0.56226	0.25859	3.48308	0.54281	0.4534	0.10795	1.34657	0.64237	0.19737	1.5634	0.48203	0.12796	0.7115	0.98696	1.16981	0.13017	0.20014	0.37472	0.23211	1.15989	0.33823	1.74904	0	0.29003	0.11349	0.09378	0.7236	0.99474	0.56812	0.64104	0.86122	1.68533	0.18995	2.94565	4.74737	1.96558	0.25851	0.26792	0.46461	2.47733	3.0336	1.67547	2.22227	0.35184	0.19685	0.22816	0.55615	1.05314	1.70875	0.04043	0	2.43293	1.34321	0.09525	0.099	3.51951	3.69732	0.21426	0.19111	0.25403	0.74178	1.06382	0.52588	0.02295	0.62062	0.69273	0.76206	0.70452	0.12	0.05994	0.23045	0.86743	0.49765	0.05596	1.98948	0.59811	0.9501	2.24812	0.12129	0.68831	0.69581	0.25589	0.39245	0.42086	0.46652	1.66301	0.0406	1.55496	0.28178	0.31642	0.17509	0.22311	0.19236	0.28358	0.84226	0.40475	0.45304	1.01144	0	0.05016	1.37363	0	0.05066	0.55256	0.26821	0.41156	0.57323	0.06729	0.43371	0.39076	0.26665	0.30768	1.07714	0.53636	0.15584	0.39473	0.89718	0.63617	0.78793	0.57055	0.31937	0.59897	0.13596	0.63557	0.42831	0	0.17934	0	0.58697	0	0.51829	0.86945	0.67487	0.71396	0	0	0.51925	0.63916	0.37926	1.20404	0.14568	0	0.24361	0.39786	0.43928	0.08157	0.22805	0.42206	0.1949	4.5615	0.69905	0.47424	0.52468	0	0.248
chr17:38484926-38485226	18.9429	21.4783	19.7821	19.9501	15.6821	22.5309	21.3426	17.1899	16.564	17.0599	19.4599	21.6055	17.5372	17.4456	18.1412	19.7875	16.1587	16.6872	20.1745	24.1896	15.7247	18.6867	18.5046	21.5029	18.1377	16.4983	18.3875	23.123	21.6066	22.5615	20.488	17.6978	15.9546	19.0903	12.0424	20.5081	21.1061	20.3852	18.7115	22.5099	21.3383	18.9196	18.093	18.0672	16.2465	18.3745	18.5129	19.7978	17.3245	21.391	19.9727	19.574	17.229	18.4343	15.5081	15.5889	15.9913	19.972	20.1155	16.8758	15.8691	20.5539	19.5748	18.7079	19.1086	16.927	18.9338	19.6225	17.3562	16.9446	25.3719	17.5689	18.7838	15.836	22.1883	19.6133	24.1571	20.205	18.501	17.7829	23.7405	19.5229	22.3287	16.6714	21.6576	20.5029	20.0082	19.8105	18.4161	18.619	24.9386	19.4168	19.6014	18.8743	17.9234	18.9182	21.1582	16.4601	20.3759	21.1495	18.5442	19.6483	15.5104	18.6571	17.673	15.3056	19.1787	18.7005	19.0186	22.2826	14.7914	16.2967	18.5117	21.1039	16.4455	23.4058	21.2935	19.9586	17.6408	16.9268	18.1141	19.5923	18.8437	17.1099	20.9182	16.5401	15.2963	14.3532	23.6315	21.6692	21.7597	20.2277	19.5439	18.6738	17.6072	20.7649	17.3371	19.6295	22.2403	20.8146	18.7443	23.395	22.6198	16.285	18.3861	16.1972	22.254	21.2822	21.9379	18.8165	19.4375	26.1217	18.4064	16.5421	16.5867	16.0182	19.017	19.6306	18.0904	18.3408	20.2899	19.1048	17.673	19.6995	19.3729	18.2502	17.5825	20.8533	20.3877	18.12	21.8729	21.5541	21.2959	19.275	16.2435	21.4987	25.7816	15.1328	19.9702	17.8779	17.1787	20.8893	18.413	19.4963	20.5963	17.0911	20.0723	20.8549	16.0712	21.5617	18.9714	21.2728	21.6374	19.6103	26.4731	20.0395	20.882	19.9761	16.9779	20.1875	18.559	17.5281	17.2267	16.4423	21.4895	17.3199	19.4519	21.4523	20.8161	20.0023	14.5878	23.4475	23.2665	20.1348	20.8575	21.5068	22.6552	18.1379	20.9364	23.0901	17.8484	16.9183	20.2224	20.4507	18.1809	19.3053
chr17:38492024-38492324	11.9646	10.5684	21.2548	11.7188	14.8224	11.3444	3.05487	19.2907	16.9961	20.8096	21.0771	14.3825	14.385	17.727	17.566	6.19752	21.6909	17.6518	20.1226	17.1308	19.1319	17.2585	19.3401	11.6691	16.985	19.1476	17.9443	17.2032	18.2219	5.22195	7.28182	16.5004	18.4302	16.1779	17.1437	3.93108	18.1554	6.15036	18.2893	11.0592	19.6566	17.191	9.82017	6.43169	11.0492	18.6096	17.2339	18.7145	18.2761	18.724	17.8633	10.5605	18.2178	18.4325	21.4261	18.1449	18.3016	11.6236	18.9632	19.5402	17.7855	12.3124	15.6756	8.60825	8.85774	12.5141	5.30816	16.4274	15.2969	17.886	2.43232	22.8624	18.1208	17.6321	18.3559	19.2656	5.19392	11.1626	12.4542	17.915	5.93186	9.99066	4.65683	11.4762	7.84289	11.0866	18.8604	7.92617	16.5434	17.514	23.0421	19.1285	16.9424	9.0554	17.8857	12.0367	20.0833	17.3309	11.8747	19.0793	17.2678	5.31964	18.6902	17.1989	19.4266	24.3871	12.0991	11.5306	5.78922	7.12469	15.6892	21.3944	18.8381	12.8411	17.2374	6.12499	6.50419	17.4301	20.1847	10.7518	7.70198	18.1905	18.0045	20.2251	12.4207	17.7357	18.2849	17.2264	11.9001	7.7029	17.3542	6.95043	12.7789	11.1605	16.716	11.6044	18.6136	15.4669	6.41643	7.40153	6.52382	19.3184	17.1875	14.8654	8.36634	18.9422	17.1712	17.6788	9.73228	17.4401	15.2808	8.78655	18.9473	17.2118	11.9565	18.2812	4.10107	5.30372	20.12	10.7767	11.5941	10.3066	19.5016	7.44337	9.47016	7.56529	17.6779	10.0392	15.131	15.9261	6.54723	19.7127	5.49781	16.0194	18.5702	16.065	3.99937	19.8334	6.42	19.4752	9.26465	11.0042	18.0968	12.3104	11.0448	15.5767	11.4804	6.1206	18.0739	9.20087	6.3999	10.8361	19.1103	8.84789	6.69338	18.6162	5.30611	7.03825	16.1926	19.2658	19.7937	18.8427	19.2071	9.7479	16.8089	16.7498	8.10918	14.1091	11.3534	13.4839	15.5318	18.6072	7.00616	9.74899	19.1581	13.0444	16.4935	6.10411	11.8616	11.6249	20.6202	17.831	12.0432	16.2934	18.8581	10.7957
chr17:38498334-38498634	2.0048	1.69559	1.56978	1.87361	0.2872	1.45409	0.2363	1.0367	2.10173	2.67952	1.13193	0.59796	2.62451	6.07575	2.41377	2.55759	1.02147	1.2407	2.98347	2.36644	7.35422	0.84468	1.62253	1.08719	1.75619	3.4381	0.94918	1.6901	3.60488	1.22998	1.32976	0	3.95769	1.0007	5.58643	2.68698	0.47514	2.92079	3.36942	1.73799	0.26618	2.99374	9.72956	1.16693	1.34029	1.45762	4.1053	1.42318	3.54754	2.22554	3.80632	0.88596	1.73155	0.90375	1.2463	1.81934	0.55902	1.27433	2.33199	1.54367	6.84581	6.2909	2.87004	1.07732	1.38837	1.96731	0.63972	0.75388	7.67066	2.76717	0.64433	8.58187	2.31625	2.27491	1.9572	0.48098	2.06546	1.79797	1.96837	5.46792	0.82291	2.36219	1.92788	1.65976	2.08986	1.78788	1.80077	1.89105	3.14222	4.89186	2.70032	0.31553	1.2106	0	12.6322	0.59028	0.46257	3.57489	1.60508	0.73682	7.02258	0.37529	4.73662	3.64383	3.43572	2.03343	0.72747	1.68956	0.688	0.95693	1.39823	0.71294	0.75177	0.77491	0.80066	1.61443	0.97457	0.31256	0.96162	3.27764	1.3395	0.66263	4.2527	0.97144	0.74812	1.49816	7.36953	5.85365	0.8553	0.6607	0.80083	1.35043	1.02356	1.50261	3.38822	1.28136	2.09352	1.42568	1.17796	0.86179	1.14955	1.92915	1.3422	11.4366	0.80321	5.12255	1.61007	1.48815	1.09212	1.57205	1.87983	1.8695	3.27723	2.64929	1.29083	2.32448	1.472	0.1826	11.5022	2.70969	0.95891	2.41075	3.29278	9.07428	10.1445	0.50996	2.55174	1.04713	0.98086	2.84416	1.38379	1.3268	1.23918	0.50422	1.75574	1.22607	0.34193	1.68248	1.43492	1.33465	2.60906	0.52282	3.56969	0.55284	2.17388	2.25193	1.34875	1.37805	3.85018	1.17912	1.34871	1.342	3.41328	0.537	1.42228	2.31464	2.23445	1.74834	0.72897	1.58666	0.47157	2.20446	3.12501	1.19327	1.6243	6.04545	0.67232	1.58347	0.95041	1.48409	1.96547	1.89137	2.40845	1.35804	1.75198	0.34332	1.7501	4.93021	0.21892	1.425	1.39292	4.80511	1.74085	1.49104	2.39954	0.82604
chr17:38503506-38503806	1.01404	0.84726	1.6535	0.4155	2.02285	0.47503	1.76217	3.41571	0.94537	0.74103	2.58764	0.44847	1.49602	1.67532	0.77661	0.7975	2.9878	0.8077	1.42155	2.16552	5.2235	1.73279	1.0021	1.17047	1.54231	1.04038	0.92488	0.51428	0.87578	1.66878	1.24184	0.68716	1.12594	0.46513	3.24777	3.62221	1.541	1.50574	1.65059	0.81506	1.20122	2.65712	4.45847	2.04129	1.3451	1.94591	2.38048	0.9453	4.27482	0.47948	1.36705	1.04403	2.12128	1.41225	2.65247	0.66211	0.1505	1.4666	0.35958	0.04678	0.87063	3.59713	0.53168	1.54376	0.97835	0.36532	1.20987	0.79941	2.17471	2.38541	0	4.52626	2.85747	1.11703	1.23875	1.38714	2.23701	0.45035	3.68928	0.92818	1.15566	1.89944	1.88859	0.68905	0.86741	0.78007	0.80448	0.85891	1.92456	2.27194	1.78868	0	0.46465	0.51824	4.84869	0.31045	0.42662	1.8745	2.36936	1.94949	1.47076	0.68103	1.57792	1.54508	1.22656	1.23863	0.46184	0.7151	0.72013	0.61206	0.9328	2.08927	0.92658	1.35074	1.35587	0.97993	0.3291	1.08097	0.11182	1.88861	0.91195	0.58973	0.35403	0.60575	0.88589	2.88585	4.21682	3.13727	1.36748	1.21045	0.65732	1.122	1.46547	1.5823	0.9085	0.98221	0.73482	0.83246	0.54427	1.94754	2.69824	0.68061	0.79647	4.63903	1.44069	2.81561	1.63765	1.47515	1.98693	2.92072	1.42054	1.38497	2.62207	1.31118	1.49466	0.97735	1.04747	0.44718	3.39256	2.21378	1.22317	0.52525	1.86258	3.2304	4.79519	0.24755	0.85762	1.98689	1.65663	2.29245	1.39873	1.10373	0.65468	1.68878	0.76589	1.13525	0.01526	1.39887	1.47046	1.20033	0.31341	0.98818	1.50236	0.37415	1.86369	0.54341	0.84969	1.00222	1.12876	0.98103	0.67582	0.95587	0.20826	0.71399	2.34902	0.70686	2.0686	0.46258	0.10619	2.74614	0.43204	2.49653	0.9847	0.60167	1.969	3.31858	0.67106	1.99001	1.22165	0.88219	2.66037	1.37372	0.72604	1.349	0.44629	0.43392	2.30998	1.51583	0.45729	0.89799	1.12167	0.04119	2.26607	0.95224	0.87383	1.09065
chr17:38507647-38507947	1.94599	1.1481	1.1833	0.60936	2.55727	2.42071	1.83539	0.69586	1.46028	0.93385	1.00792	1.02701	0.50978	0.4905	2.62356	0.77485	1.98853	0.65092	1.79995	0.8225	1.0169	1.39221	1.09787	1.38837	0.85359	1.03423	1.4416	1.98645	1.46994	2.03	1.28758	0.38645	0.52961	1.19557	0.95634	5.77025	0.99788	1.34315	0.83458	1.66561	3.20134	0.75383	1.98794	2.27768	0.94832	0.6679	1.01315	1.13984	0.62396	2.85228	1.4503	2.31831	2.08534	1.50604	2.25032	0.40536	0.3752	1.20302	1.23683	0.71986	1.08878	1.76266	1.11387	1.90141	1.9011	1.48002	0.74162	0.70762	2.63611	1.17093	0.3559	2.04683	1.12664	1.1159	1.3161	1.19614	2.16108	0.78992	0.9555	1.75022	1.86355	1.27588	2.11728	0.45235	1.80198	1.31064	0.48458	0.09097	0.47674	2.55111	5.34823	0.62145	1.16922	1.39788	2.47448	1.21063	1.05818	1.46424	0.73389	1.03753	1.20034	1.58244	0.87403	1.28006	1.49003	1.21671	0.94409	1.32292	0.47147	1.20508	0.47961	1.04949	1.39382	1.8482	1.55511	2.45899	0.36847	0.80317	1.29068	1.35508	0.7892	0.9735	1.38699	2.12498	0.26831	1.79012	1.5621	1.33589	1.55864	0.49306	2.45039	0.79193	1.20077	1.57537	0.73935	2.04429	0.7301	0.79734	0.7705	0.98265	1.8171	2.54884	1.4741	1.37081	1.3964	0.61959	1.82558	1.70905	1.87246	2.56136	1.20193	1.60466	1.34342	0.79234	1.19999	0.85167	0.75888	0.79543	1.98554	1.32182	2.32752	1.19045	1.85564	2.96815	1.91677	0.86519	0.56258	0.68569	1.75155	1.67355	1.71587	3.10875	0.07029	1.06904	0.94958	3.45624	1.60891	0.86976	1.00064	0.87572	1.62594	1.31106	0.97397	0.75396	0.89915	1.31755	0.8864	0.77211	1.40623	2.19134	0.55119	0.28264	1.24355	1.64539	2.25998	1.09365	0.25974	0.2615	0.36006	2.88799	0.8105	2.88574	0.85053	0.73271	5.36917	0.64305	0.70787	1.15366	0.50115	0.5854	2.65083	0.76308	1.46225	0.87232	2.1517	0.77904	1.04509	0.75883	1.37406	1.35414	3.17146	0.49506	1.87246	0.77073	0.75407	0.57334
chr17:38509378-38509678	12.3313	16.8878	15.2774	13.9785	7.68241	12.2865	9.01411	12.5568	15.0006	14.0295	15.3309	14.6628	12.6661	17.3265	12.433	17.2027	16.8158	18.4695	12.6341	15.8503	10.5344	15.3206	14.3403	15.0752	16.44	15.3247	16.7538	12.895	12.8129	11.0743	10.4357	15.7422	16.4801	11.271	15.0087	7.79337	13.6544	12.4671	15.9448	14.0052	12.5521	14.5126	13.1512	13.0685	13.4002	14.19	15.3611	17.2407	13.8581	11.4611	13.6534	14.1265	14.9756	15.1635	16.0865	16.661	13.842	14.3175	11.3227	17.3357	17.6093	12.1523	13.1947	10.8039	9.00714	13.2218	13.3172	14.1865	13.3113	15.8263	10.694	10.8417	15.5318	15.7144	11.2277	12.1924	14.7826	15.1071	13.3417	13.4765	14.5361	14.3447	7.61269	12.6769	16.2937	14.7363	9.9644	14.7483	15.8201	13.9885	14.9637	11.1049	12.0308	14.3987	12.4509	14.2831	16.0093	15.4334	17.927	9.61811	15.8456	10.2478	11.1054	17.012	15.7816	9.67199	12.5516	13.3804	11.4373	10.857	5.75458	14.5037	15.6455	16.8723	17.9875	7.36424	14.1174	15.8701	11.9848	12.4336	9.15665	10.9665	16.1096	15.9345	10.8795	12.8767	11.6062	15.4688	17.141	8.43661	16.8318	8.34776	13.1351	14.6709	13.9875	13.936	17.838	14.3166	15.1149	9.68908	10.1316	10.58	13.3338	9.30071	13.0916	17.5883	16.2628	10.639	18.5429	14.3657	14.9279	10.122	4.90527	15.818	17.0979	15.8323	10.1986	14.1342	15.4462	13.1628	13.5958	0.88176	12.5574	11.4765	13.1995	10.224	14.0991	13.4736	13.7485	16.1743	9.38391	6.1208	13.133	15.2553	16.8565	4.80362	10.9357	10.9388	13.7196	16.7175	9.71251	13.6813	16.3653	11.6442	13.6912	14.7281	15.3383	11.6797	13.3109	10.3819	14.4474	16.9619	11.7977	11.639	6.09695	16.2994	15.4206	8.51571	16.1868	15.4571	11.4718	9.84372	18.7186	18.9212	10.874	15.7787	15.463	12.1815	15.4627	15.9784	7.25015	8.433	10.471	12.889	7.09886	12.1307	10.6308	12.5901	16.2474	13.2185	8.45089	17.7693	7.17647	14.0943	13.697	14.4352
chr17:38510418-38510718	0.66712	0.65055	0.16302	4.64347	0.10809	1.31179	4.23181	2.61704	1.16626	0.5459	5.64813	2.4979	3.92364	0.19774	0.9763	0.61055	0	0.41005	0.35567	1.41369	9.03473	0.99138	1.21963	0.73012	0.74597	1.51471	0	2.33903	1.57066	0.33187	1.5145	0.34537	1.36449	4.3626	0	1.86696	0	6.42934	1.05449	2.63254	0.10765	1.59516	1.98837	4.04948	3.259	2.7636	0.4724	0.09308	3.70093	0.0613	1.89739	1.75894	0.66487	0.74429	1.64829	0.34489	3.70324	1.84356	2.72465	0.5007	1.39244	2.70365	5.44929	0.771	3.97338	1.1287	1.94055	0.00311	1.07036	0	1.2245	7.4764	0.9631	0.993	0.9639	4.03018	0.31767	1.3421	2.99094	2.16902	0.21731	1.68705	1.45218	3.43302	1.02194	0.72811	5.42546	0.02829	0.73671	0.4813	2.34691	4.59531	0.1672	0.05777	3.13487	1.04297	0.56455	0.04091	1.44338	1.31368	0.73095	0.03552	2.59706	1.09528	0.0787	5.71027	0.09967	2.70005	3.67743	4.3502	7.18699	2.86259	0.10474	2.02694	0.03389	1.12634	0.12499	0.69349	0.95801	2.51546	4.75202	2.30428	0	0.51479	5.31984	0.40107	3.5693	1.28468	1.17138	2.66758	0.48065	0.97367	2.54039	0.59117	1.87214	4.70532	0.67908	3.69625	2.06022	2.32063	0.49687	3.23671	2.00595	4.5803	0.20066	1.58492	4.93263	0.32777	1.92437	0.73582	1.31412	1.36152	5.85182	2.60584	1.79418	1.2328	5.18528	0.01951	1.08322	0.78663	1.60151	11.2733	0.24974	0.93677	2.66881	1.7477	1.25465	0.14452	1.09491	1.06631	2.90698	0	3.07823	0.34769	0.17266	0	0.90062	3.85293	0.15807	0.29933	0.58529	2.72039	0.30726	3.19909	1.84097	0.43709	0.33261	3.91202	2.33891	4.36206	0.68216	0.22236	0.64941	0.1253	4.83787	0.28402	0	8.17383	0.36045	0.00923	3.31451	0	0.01048	0.66739	0.31664	1.46217	0.00214	1.3941	2.07633	0.70404	0.35416	3.80686	2.45051	1.15481	0.04335	2.9695	1.1787	6.24787	1.46378	0.39608	3.41935	0.11966	0	0.42609	2.64282	2.96097
chr17:38528169-38528469	0.27359	0.48217	2.00426	0.37362	0.93295	1.87112	0.26143	2.24191	1.56182	0.62289	0.75637	1.00218	1.33728	0	1.70854	3.3424	1.02147	1.49883	1.95936	1.03327	1.91072	2.16286	0.37974	1.1846	1.07721	0.94429	0.82218	0.93591	1.0721	1.9416	0.59711	2.48066	0	0.09958	0.74306	2.52784	1.01131	0.62691	0.1898	1.33546	2.7849	0.15548	1.46846	1.60326	1.21353	0.95695	1.11283	0.90344	0.76111	0.88686	1.50451	0.51177	0	0.32679	0	0.54816	0.70355	0.76573	0.43538	0.55242	2.15155	0.76851	1.29667	1.30603	1.01002	0.26655	0.35806	0.4767	0.67041	1.25848	0.77963	1.76679	0.88752	0.57575	0.85151	9.72842	1.67881	1.47069	0.55771	0.64824	1.59334	0.55966	1.20614	0.99328	0.92171	1.89368	0.26071	0.67558	0.25474	0.59211	1.22704	0.69906	1.62542	0.32998	3.02888	0.46707	0.68865	0.35811	0.02506	0.58236	1.49851	1.12457	5.53454	0.42079	0.69667	0.8436	0.22158	0.88925	0.78732	1.43824	1.56624	1.32115	0.57243	4.41029	0.29221	0.98356	0.46923	1.2658	0	0.68037	0.657	1.14691	0.7052	0.8974	0.43413	0.71283	0.69165	1.08572	0.98145	0.40684	0	1.62813	0.83724	1.48636	1.30982	0.97832	1.40051	1.12582	0	0.3367	0.3903	0.68503	1.2832	6.50027	0.22752	0.40665	0.74034	0.4519	0.87348	0.91362	1.49776	0.7702	1.23704	0	0.14154	0.67816	0.90008	0.64096	0.18254	1.9398	0.40847	1.34601	2.04679	1.03765	1.30722	0.49635	1.34191	0.44594	3.61112	1.16049	0.42952	0.63826	0.45687	1.04758	0.2841	0.99721	0.45184	0.29543	0.92103	0	0.21857	1.52167	1.23398	2.04943	2.04094	0.52959	0.51862	0.36581	3.62772	1.67151	1.35165	0.62204	2.30978	0.67175	1.28424	0.35459	1.12283	0	0	0.85259	1.12849	1.81589	1.1512	0.65199	1.11817	0.04036	0.78628	1.86679	0.61517	0.90608	2.79546	0.70972	1.79416	0.5258	0.5212	0.85233	1.28985	1.8871	0.27243	1.08905	0.66347	0.92272	1.1507	0.86025	0.39992	0.81344
chr17:38537222-38537522	4.25058	3.52635	9.16968	3.26668	16.0534	2.73417	2.17947	6.06031	7.32503	10.42	12.9963	4.26584	7.64399	10.2547	5.97444	2.64823	12.7005	9.14614	10.9835	3.97013	12.4656	13.1256	14.3328	2.34249	4.4456	13.4111	12.6668	2.57494	5.68639	2.25434	4.92553	3.97524	13.2937	3.52916	12.3152	2.7285	16.6618	11.2108	13.6733	2.52608	13.5217	15.7008	12.2988	3.85257	12.5509	14.1551	15.3356	14.9877	15.2247	15.9897	4.53378	9.69633	13.7692	11.9498	8.19233	8.84637	9.17221	5.004	3.91487	9.64913	6.57741	9.50379	4.24593	5.05861	3.3435	3.86427	4.49511	5.38564	12.5807	12.7874	1.36596	9.74167	11.7435	12.3169	3.15948	10.5729	4.32921	3.61656	10.1564	16.502	3.59715	9.3366	5.14459	8.3892	5.7948	5.66672	2.85478	7.07485	14.5956	11.0182	2.88143	0.91666	4.62879	2.21467	11.2138	6.74921	12.0003	13.3757	5.73621	6.36418	10.7073	4.0206	13.4769	12.582	10.2929	11.2132	4.91609	5.15763	2.85424	4.99061	3.79725	5.31198	9.48225	2.42834	13.5329	4.51967	2.89666	11.4983	5.25088	16.1936	4.37151	4.72888	15.1225	7.35874	2.93001	16.0294	13.4107	14.9936	0.85782	1.77532	1.72078	3.41302	6.37542	5.33732	14.9509	3.0928	4.11951	3.71846	4.50491	2.87013	9.8626	2.04628	2.15132	14.3971	5.08966	11.2907	3.98805	6.66937	3.57071	10.0414	3.02803	5.5807	10.5762	11.4999	4.41744	9.70513	4.3908	4.36376	11.3163	14.8305	9.89109	7.71175	14.037	13.6716	12.6925	2.71569	14.4416	3.36765	5.77739	13.7005	4.56107	12.0456	1.34765	15.2219	12.3142	7.70407	2.35078	6.54783	5.72456	8.10548	7.28171	7.28498	17.5186	4.34458	8.36632	13.633	2.80024	3.88694	12.5835	1.9696	3.78961	3.38282	3.11847	6.78028	3.77436	9.11534	4.21117	3.60594	4.62218	15.1422	3.0761	13.5429	9.17441	7.05492	10.5192	14.8585	3.48654	4.38073	3.05305	5.97591	12.1539	2.88097	2.67535	2.93379	6.51077	2.93609	2.21035	13.8785	5.01927	3.39372	6.52106	10.4911	11.4966	3.63207	15.6159	7.69686
chr17:38544861-38545161	0.69737	0.18414	3.71026	0.09589	0.73889	1.97883	0.54046	1.41369	0.41166	0.47791	3.85557	0.54414	1.99642	2.31427	5.29648	1.96581	1.02147	1.14244	3.17355	1.17135	6.81591	1.91149	0.23111	1.1909	0.5368	2.91131	0.7433	0.62117	2.6479	0.33345	0.16668	0	0.75297	0.83189	1.70438	1.51799	1.94634	1.67273	1.03002	0.91494	3.07838	0.66078	8.4236	1.5762	2.16393	2.05018	0.58219	0.60782	5.43418	0.8877	0.94638	1.56377	0.79839	1.62984	0.63076	1.98586	0.91378	1.22312	0.02468	2.36167	1.45026	6.20113	1.23374	2.1366	0.67123	2.19733	0.447	0	5.96265	8.02389	0	7.24142	1.89591	0.70341	0.49311	2.48342	1.01657	0.79964	2.69012	2.03548	1.08015	1.42579	1.41782	1.41789	0.69058	0.69937	1.00933	0.87334	0.39357	1.7113	1.23926	0.17544	0.56791	0.48228	10.2378	0.66893	0.63284	0.74091	1.4436	0.58606	5.98118	1.52216	4.27412	1.3236	1.29137	0.86263	0.67808	1.30719	0.66901	1.45719	0.96369	1.04736	0.73365	2.1734	1.18785	1.27263	1.0319	0.65834	1.54306	1.98829	0.25103	0.47953	2.07404	0	0.60555	7.00294	8.05363	1.39642	0.62823	0.5716	1.1338	0	1.26124	1.5454	0.17028	1.16735	2.67238	0.3843	0.73335	0.59628	1.00133	1.53581	1.41946	12.6642	0.40342	5.06414	2.13827	1.65781	1.44514	11.5237	0.89419	1.67499	2.38932	1.2035	0.644	3.95238	1.09282	0.37265	11.2342	0.72058	2.33375	0.66216	5.42688	8.90262	8.81196	1.44696	3.6132	1.52113	2.4835	0	0.74512	0.59055	0.20291	1.41936	3.59956	2.23115	1.05327	3.92038	0.68581	0.56486	1.08596	0.59669	2.07376	1.02378	1.42994	0.30701	0.54309	1.8491	2.07795	0.28487	0.51017	0.86574	0.84115	0	1.41562	0.22522	0.78217	0.97494	0	0.90495	0.45794	3.49703	1.87855	1.45273	1.43597	0.38343	1.4738	1.98128	0.96234	0.42823	7.14333	0.54693	0.72868	0.8766	3.72977	1.11578	1.88869	3.95304	1.02283	0.96804	1.48456	6.19042	0.57296	1.07355	0.39992	1.04025
chr17:38558129-38558429	15.2509	17.3993	16.1984	16.0727	13.572	17.7447	18.8127	17.6318	17.5238	17.5848	16.1155	21.8819	17.0354	13.9451	14.735	16.1312	17.1516	12.731	16.983	17.6622	12.9697	15.0191	16.8102	18.2701	17.2721	16.3299	12.128	20.3493	19.3755	18.0296	16.3982	15.8129	17.7216	17.191	15.5633	18.2049	16.7173	17.0165	17.9085	18.179	11.8133	16.8164	11.3453	19.0855	16.7215	17.6132	18.1667	13.3982	16.5121	12.4473	15.528	15.345	18.015	17.8969	18.5587	13.8389	13.2537	14.1487	14.7677	14.7437	16.8467	9.64423	15.1235	16.8702	20.0398	18.1245	16.5422	15.6098	16.396	15.3082	19.0372	11.6006	17.9424	17.5658	15.6822	17.3171	18.801	16.7594	12.549	15.8799	19.633	16.3067	18.516	15.237	17.4533	17.7619	17.4279	17.2088	15.7301	12.3907	16.9103	18.2823	16.9831	13.8219	11.1768	16.525	17.1428	16.9143	20.2104	17.9355	14.1455	13.8599	14.0303	17.3241	14.0656	17.6344	18.9855	16.9203	15.2165	20.0571	19.0359	16.3838	13.2615	18.3989	16.8806	20.0981	15.7273	18.4711	17.1943	15.9279	17.092	14.7497	12.8724	15.1015	17.7843	15.7161	13.1858	16.0768	19.4227	18.7794	17.8526	18.1813	18.6308	17.3467	18.808	18.897	14.7057	17.5484	19.5223	16.4901	16.3421	16.7448	16.1039	11.8363	15.891	15.9454	18.085	16.9139	16.9809	15.6278	14.5826	22.986	13.6855	15.0165	14.4638	14.6092	19.3229	14.5353	12.9949	16.4715	14.7559	20.201	16.7025	9.76592	10.8441	18.2461	17.8261	15.8996	11.7262	18.576	17.912	18.362	17.4718	17.9858	12.834	11.3125	17.598	15.3934	14.6025	13.5587	16.109	17.9314	16.4276	18.3487	14.1808	18.5068	14.4933	18.4166	18.481	18.3415	15.5497	19.9577	12.761	16.0032	21.5601	18.8445	15.44	16.6911	17.0356	15.6787	16.9196	14.2532	13.1989	17.85	12.3487	16.021	14.8752	18.9966	17.8651	17.1033	16.2548	19.7132	17.3778	17.6314	13.7154	18.8893	19.7601	17.268	16.0577	19.3247	19.1247	16.2657	13.5143	15.6782	17.4524	14.8752
chr17:38559476-38559776	2.55414	3.77588	2.2303	2.98764	3.65053	5.04986	1.74426	4.26111	0.3617	2.13949	3.15031	1.98564	1.85727	4.40887	0.2437	1.58367	0.27146	3.90869	2.52615	2.40304	4.48993	2.62421	0.42663	1.28921	4.72657	2.25519	6.12266	0.83286	3.11895	3.52841	2.93566	2.76209	0.32754	1.19711	2.10915	3.87433	1.29169	4.17396	0.54997	1.40431	2.17876	0.51559	3.22165	5.1483	0.62301	0.29206	0.43526	2.91256	2.02958	4.53917	1.47284	2.427	0.27933	0.39122	0.98734	4.49565	5.10662	2.93374	2.48563	3.97588	0.5655	4.23099	4.32039	1.99229	2.19851	2.9636	3.39731	1.01818	1.39419	2.06321	4.98466	3.64819	0.52802	0.367	2.20512	0.09326	4.2626	2.97627	2.9584	1.01743	3.85377	0.57008	1.48128	2.09092	5.6087	1.68031	0.94197	1.43539	0.67064	2.26539	2.89371	1.51576	1.47876	2.52018	3.84001	4.27814	2.17147	1.90641	2.59345	2.22323	2.0535	0.59984	2.66193	0.84852	4.32674	1.76424	1.0275	2.4494	2.94734	1.38484	0.1457	3.82856	4.55412	5.14546	2.54728	3.64928	2.50212	0.13233	4.99833	0.75087	1.00576	0.98004	6.1944	0.74764	1.67811	1.98656	2.74618	1.31314	2.93749	3.75463	2.45897	0.86581	1.73274	4.68656	0.33218	3.14744	4.18542	1.46481	2.04927	4.65776	2.1729	2.3917	3.06427	1.64355	3.50969	2.38124	2.71851	4.05202	5.46861	0.76988	2.69614	2.93637	2.72467	3.64865	4.088	2.25024	0.51989	0.50617	2.80419	1.36912	2.98623	0.08027	2.12982	3.05694	3.54552	2.4452	0.0453	1.46458	4.33719	0.26172	1.17953	0.08021	2.06806	0.19219	3.90014	1.98047	1.02522	4.78074	1.14869	3.99838	1.91749	2.41689	0.61967	3.26032	2.63342	0.45472	3.35258	3.68677	0.37372	1.35948	3.94579	2.09936	3.25598	2.06618	2.92193	0.68294	2.60757	2.12438	1.35844	3.4247	2.52268	1.61887	3.93525	4.51454	2.73913	0.73704	1.83732	1.09535	4.19676	2.61943	0.36594	2.53092	1.57355	4.44695	5.51541	1.60372	1.10718	2.99168	3.76489	1.78082	0.62095	3.1528	1.51774	2.79579	0.51804	2.20286
chr17:38568339-38568639	0.6508	0.8909	3.18374	0.37913	2.43114	1.07986	0.46832	1.95284	2.11828	1.91701	13.286	0.92683	0.28643	1.74141	3.37528	1.18101	7.08625	1.59865	1.53618	2.64399	8.07402	3.11972	1.69733	0.82011	2.27732	0	1.34623	1.12713	0.56638	2.60104	0.70603	0	0.62208	0.75902	0.57875	2.0666	3.41039	1.87139	1.625	1.24956	6.54118	0.39569	5.80785	0.95215	1.37033	1.87158	0.66536	6.02446	12.1568	2.58765	1.78055	1.10178	3.51144	1.1254	0.35453	2.81331	4.92802	1.46547	1.14573	2.61171	1.39333	5.40121	1.26303	0.74781	0.38274	1.87667	1.22926	0.61998	3.54018	5.2991	0.47205	12.3038	1.33073	1.16809	1.48366	3.93017	1.56774	0.55211	2.52461	0.9174	2.40646	0.72683	1.21264	1.85325	0.46921	0.29409	0.26257	0.45327	0.39867	1.65607	1.73272	0.97923	1.1661	0.56054	10.7781	1.3866	2.83218	1.09654	1.9915	1.26228	9.2137	1.50116	3.62308	1.42001	6.87065	0.5973	0.06541	0.58097	0.52001	0.42931	0.32252	0.80442	2.61037	1.05423	1.59986	2.13984	0.47348	0.58981	2.59413	1.35647	0.70799	0.69459	3.67794	1.08811	0.75613	6.54765	5.68335	1.58816	0.94613	0.54806	1.45672	0.68651	2.19878	1.19928	0.5891	0.76492	2.73629	0.10284	0.58895	2.00983	1.78394	2.4126	1.00577	11.739	0.9046	4.07733	0.65972	0.7419	1.21583	0.7792	1.30674	0.50188	6.11194	2.82348	0.6992	4.41717	1.02857	0.64655	7.78339	1.29624	0.96287	1.36474	5.12579	5.19968	7.50894	1.1268	2.27292	0.68998	0.69112	0.51683	1.74221	2.81412	0.71977	1.8807	3.3044	2.93869	1.90198	3.26157	0.95246	3.93336	1.56433	0.74934	1.08118	1.68559	3.05739	1.76225	1.19055	1.21435	2.03321	1.75452	0.65237	1.31863	0.80329	1.28317	0.8615	0.50589	0.83148	0.89899	2.0411	2.89953	0.78776	3.7114	2.42348	0.32208	1.71846	1.41839	0.12915	2.26846	0	0.79029	3.99589	0.77107	0.83247	1.47634	1.91251	0.63538	1.29948	2.22833	0.31378	0.96407	1.24141	4.44827	1.40089	1.20092	0.14597	1.19915
chr17:38572995-38573295	1.96754	2.11283	1.99974	1.17375	0.37777	1.142	2.59426	1.49973	1.60112	1.37197	0.87785	0.58241	2.29148	2.94913	0.95995	3.10873	0	1.67188	2.81026	3.607	2.02862	1.51424	0.89757	2.30479	0.75308	0.15691	2.0236	1.99059	2.31485	2.65971	2.61807	1.92116	0.64038	2.52118	1.92345	2.54657	1.22334	2.85313	3.62959	1.724	1.24483	0.94764	5.33894	2.09034	1.22615	0.82172	4.04708	1.84485	0.28074	1.64799	3.32546	5.08082	0.29299	1.47093	1.90534	0.65122	0.82535	2.01275	2.70745	1.60551	1.92183	4.54124	2.30145	0.50405	3.27357	0.8037	1.03655	1.61087	1.50664	2.45546	3.48601	2.01925	1.25123	1.03405	1.95466	1.16394	3.56573	2.00493	4.34465	0	1.92108	2.06056	1.57982	2.83578	2.59248	2.03535	1.35569	1.83908	1.40234	3.18404	2.05571	2.29846	2.51735	0.72976	1.83111	1.9727	1.18054	1.80412	1.22462	1.46933	1.14423	1.40925	0.49769	0.51781	1.07965	2.05961	1.09721	1.80516	1.73825	1.91955	1.47227	6.1422	0.07368	2.63706	3.34217	1.59702	1.53652	1.48179	1.82036	2.23459	2.14947	2.46925	1.38174	0.88619	0.88109	0.19198	1.43398	1.8977	1.18708	1.76692	1.9418	1.77395	2.35524	1.42953	2.14283	1.16541	1.63259	1.78399	5.36602	1.93961	2.696	2.00106	1.14413	0.75467	1.11545	0.4632	3.80349	1.61886	2.4722	0.76167	1.49776	1.04459	0.46836	1.49859	1.17053	0.92158	0.8182	1.07877	1.29975	3.86524	7.34206	2.51881	0.07599	1.84688	4.479	3.50627	1.42343	3.92241	4.34404	1.29049	3.90873	1.38869	2.70807	1.69631	2.36624	1.67418	1.74019	0.70185	1.97147	0.99116	2.0993	1.84751	0.67156	1.31416	5.83712	0.58639	1.38789	2.20488	2.23206	0.38675	1.82076	0.5575	2.1617	0.70192	1.6502	1.42297	2.55718	1.92882	1.72252	2.25318	1.71591	0.87352	1.84648	1.29169	1.09632	0.8937	0.70018	2.86741	1.28567	0.87759	0.87504	3.9236	3.47773	2.15905	1.72308	0.76651	2.60295	1.6589	2.24146	1.04208	0.76	1.63531	1.85831	2.21381	1.0218	2.44382
chr17:38577257-38577557	1.01759	1.15806	4.08413	1.07346	5.70471	0.55374	1.60065	0.89023	2.64452	1.51696	0.8593	1.6121	0.99934	0.96741	2.56296	2.06595	4.50852	1.09382	3.15446	1.49421	3.34414	2.26915	2.12598	1.79576	1.24289	2.9459	3.4159	1.47156	1.53056	1.52791	0.59105	2.01929	1.7818	0.84039	2.50408	3.71191	4.15141	2.28308	1.94856	1.66608	8.78599	3.03183	2.20938	1.74702	2.86537	2.17818	2.43672	3.10276	0.67979	2.16602	0.90213	1.1096	3.20966	2.94104	5.82153	1.5236	1.61601	2.56415	0.9254	1.58843	3.54301	2.96147	1.03352	2.97468	1.56977	1.85908	1.21237	0.80476	2.42107	5.62058	3.29095	3.09647	2.32061	1.1394	0.5309	2.68328	2.37785	1.59789	1.56181	0.87693	1.37706	1.99654	2.41675	0.90268	2.21517	1.02754	0.86035	1.17361	0.97153	3.06249	3.4507	0.54129	1.29784	2.26755	4.12249	0.81024	2.90596	2.19543	0.98305	0.91177	2.10795	2.21316	4.44469	3.18177	3.09772	5.00342	1.24939	2.13196	2.55041	1.05926	4.55856	2.5264	5.96225	0.82075	3.78776	1.66662	1.24763	1.63547	1.12728	3.1853	2.52391	1.57673	2.952	2.45665	0.37646	7.77519	3.62642	3.3901	1.03065	0.62372	0.72621	1.60495	1.66492	1.79632	2.85267	1.20925	1.28724	1.57507	1.87829	2.1505	1.3779	1.32345	1.65123	3.50135	0.95674	0.53232	0.35638	1.21717	1.7299	4.90193	1.19293	1.66717	5.27851	0.54387	2.58168	2.13962	2.50499	2.34063	3.78704	4.03612	1.77006	3.79375	5.40856	3.14949	3.01831	1.00118	2.19086	1.21803	2.98472	2.27976	1.22906	6.08406	1.80724	2.7452	1.79171	1.98682	0.99832	1.54151	2.57436	2.16974	2.5646	2.02143	2.74404	1.50776	1.61659	2.05237	1.44171	0.48106	3.77169	0.93386	1.47637	2.06418	1.84982	1.87966	1.48387	1.12845	1.37891	0.85277	2.66918	4.81273	2.58869	4.10256	2.78357	1.23592	2.09846	2.13596	1.47632	2.59724	1.75327	1.03933	5.25694	1.42865	1.95895	0.8421	2.58122	1.02399	1.35722	4.11131	3.01254	1.47355	8.1502	1.33209	2.37741	1.64985	2.99941	0.96373
chr17:38579913-38580213	1.10177	1.42724	4.04235	0.74791	0.61151	0.52998	0.71107	3.06649	1.15378	2.51764	5.21503	0.82693	2.28437	2.44599	2.06368	1.80147	3.32322	1.89434	2.7651	1.7916	7.82439	6.30959	1.84239	0.89253	0.91591	2.30891	3.71167	1.95476	1.07596	1.21662	0.9095	0.91766	1.60539	1.644	3.89619	3.56905	4.4045	0.46031	2.49209	1.01935	2.52721	1.93897	4.23748	2.56785	1.1291	0.92305	1.11861	2.13413	6.79186	2.93905	3.903	1.69689	0.81586	1.55319	2.89789	3.45944	4.68019	2.11504	1.52567	1.45621	1.86767	3.79731	2.73886	2.12185	1.77333	0.69073	0.8135	0.4917	2.66176	2.66467	2.8366	6.79394	0.93147	1.31984	0.85019	4.7118	2.48563	1.42816	2.00221	0.92984	1.29759	1.21197	4.94768	1.47948	1.67738	0.87411	0.78993	0.62595	2.82909	1.37209	2.00523	0.40228	1.0892	0.29723	6.57777	0.85624	0.55116	3.74338	0.93744	1.09643	2.91575	0.46612	4.06822	0.8946	2.34882	5.77615	0.60087	2.08267	0.83947	0.82131	0.14224	2.2343	3.11489	2.00308	2.34372	1.80219	0.77851	1.13691	3.12786	1.13312	1.99115	1.87601	1.70009	1.31216	0.69897	4.71535	5.72752	2.26288	0.79482	0.6299	1.29336	0.19757	1.05143	0.92075	1.64423	1.93809	2.26337	1.15605	0.46166	2.45764	1.75706	0.87804	1.07206	7.04875	1.36363	4.43581	1.62853	2.12869	1.42935	3.02448	1.06486	1.16457	2.36146	2.46186	1.31595	3.03231	0.66268	2.31574	6.20382	2.17491	1.48992	0.25971	3.16997	4.23753	5.1207	1.12873	0.92146	0.57248	2.4819	1.22724	1.68872	2.16461	0.55039	2.02122	2.24923	1.03115	1.42781	3.28712	1.88231	2.45178	0.83578	2.34661	1.42238	1.69728	2.21181	1.75948	0.50965	1.02318	1.20052	0.63972	1.29473	3.045	0.71574	0.85019	1.14994	0.79556	1.5008	0.89086	0.8158	2.53044	0.80776	3.52538	1.99652	1.05914	1.76964	1.52674	0.89542	3.36606	0.56381	1.11617	5.88358	0.56096	0.51609	0.80715	4.0551	0.59922	0.66017	2.4004	2.88694	0.5207	4.07984	3.88825	1.70788	1.1561	0.9435	1.49732
chr17:38584387-38584687	18.0343	20.6393	15.536	18.4726	13.2769	22.1382	20.9389	15.8513	14.4458	18.1135	14.6111	21.2574	18.1694	14.7303	14.7684	18.9912	14.1986	13.9273	18.6323	15.3372	10.0084	11.7277	15.7772	19.1257	20.2965	16.7991	14.5604	19.8079	20.4105	22.5686	19.266	16.2551	16.3439	17.674	13.5486	13.0183	14.5759	22.3491	16.4801	20.4754	15.442	15.1459	14.1818	26.0718	16.5176	17.1359	15.9767	15.9827	12.1555	13.9356	15.4386	18.5421	15.3751	15.578	16.654	13.6282	12.8015	16.7499	16.8315	16.4125	16.3226	12.613	18.6087	20.0892	17.3042	19.8397	17.9743	18.0931	16.2943	14.9048	18.0338	10.3851	16.2306	16.3699	14.8033	13.3853	19.2189	19.1516	16.2194	17.6457	18.3681	15.6412	14.292	17.2303	21.9495	20.9357	18.1695	16.7251	14.3854	16.0168	18.4177	18.2458	20.489	16.6615	10.6779	20.7634	17.915	14.4182	20.3309	19.204	14.158	18.947	13.594	17.052	17.1758	10.647	19.943	18.247	17.479	18.2349	17.6059	16.5089	13.6935	18.1697	17.7163	19.8159	19.0097	17.1115	15.9874	15.6853	16.6829	15.677	16.732	16.6197	17.4588	11.6932	10.6916	15.4975	23.4252	19.1269	24.6483	17.301	19.2686	19.9886	15.6002	21.3931	15.5823	18.9695	17.08	17.0791	18.1799	18.0574	22.9168	9.9407	17.3729	14.633	22.0326	19.5118	21.757	14.3971	20.5145	21.5655	13.0563	15.8157	19.9778	14.6444	22.724	14.9978	12.3823	15.1743	17.4888	19.7778	15.1828	13.8009	14.5226	16.331	16.9554	19.4035	17.6727	16.381	16.9656	16.8175	17.2711	16.4032	13.5197	16.6981	21.3038	15.1615	16.2521	15.9851	19.0474	17.1163	16.4035	18.4321	16.1088	15.9184	21.7702	21.306	14.6651	20.1273	17.4471	22.3776	17.505	16.6778	16.8184	15.979	17.4748	17.9888	16.5772	17.1602	17.111	14.8475	15.7102	17.7794	14.5417	15.6443	17.6049	13.7957	20.3287	19.5735	9.66199	18.5133	17.051	18.805	16.941	20.9643	19.2137	18.0824	17.8373	20.5165	15.9763	14.177	17.858	17.8461	15.8215	17.0903
chr17:38598615-38598915	0.67874	0.71528	1.77844	0.35378	1.6921	0.80368	2.34614	0.1983	0.77988	0.8001	3.27403	0.81083	0.67467	1.23803	1.47589	0.95653	0.89559	3.05942	1.94775	1.30637	2.13038	2.14337	0.12275	0.45876	1.07661	1.29453	2.48627	0.49646	1.28694	2.20506	0.99091	3.70742	0.31527	0.45056	0.92453	2.23254	2.87256	1.14658	0.1706	1.54821	0.86081	0.88856	1.64455	2.16813	0.25652	1.30175	0.33268	1.55748	2.47199	1.15091	1.87881	1.07157	0.39114	0.6063	1.24956	0.2672	1.69974	0.62806	0.84079	1.68496	1.27815	2.87855	0.99502	1.48207	2.21569	1.13385	0.51542	0.6655	0.50249	1.63069	1.92255	2.83319	0.78951	0.4583	1.80343	3.00152	2.36918	0.80651	2.96826	1.42937	5.29131	1.05269	4.35166	0.0645	0.44832	0	1.40598	1.03358	0.10572	0.62001	3.6172	3.11312	0.23678	1.19512	1.59818	0.80398	0.40865	0.30254	0.76983	3.43123	1.00331	0.74008	3.02293	1.463	1.30948	2.73543	0.86762	0.53799	1.0634	0.40693	1.36733	3.38466	1.08871	1.39448	0.41932	5.84282	4.11318	0.34371	1.65535	0.8867	1.52188	2.41298	0.8385	0.12788	0.22748	0	0.8092	1.22779	1.35107	2.90843	2.39245	0.30233	1.28273	1.05389	0.58357	0.75225	0.93259	0.14289	0.66692	1.34192	2.0741	1.87366	1.14063	3.08681	0.86442	0.99687	0.21213	0.91678	1.24996	0.13441	0.7438	0.58959	3.86328	0	1.67299	1.34252	1.01787	1.59123	2.07523	0.47947	1.71669	1.62796	1.64511	2.21586	1.37948	1.22953	1.36147	0.41456	1.06615	0.17756	1.92287	1.10825	2.50539	0.55766	0.3807	2.69373	0.01221	0.18022	1.2545	0.96505	0.64195	0.93648	0	1.56732	2.74318	1.1298	0.85296	2.23147	0.88114	0.55654	1.53556	1.22961	1.57681	1.59892	1.30942	1.63549	2.48746	5.40195	0.44998	1.77224	4.20221	3.05821	0.82922	0.95507	1.62598	1.08397	1.68524	1.69797	0.95909	1.04392	2.33432	3.11194	1.10554	1.1929	1.05525	0.50425	0.89447	0.94713	1.01553	0.90834	1.93176	0.08033	1.45246	2.07128	0	0.44942
chr17:38606405-38606705	18.2517	18.9226	19.1791	14.4912	15.3361	15.7827	18.1873	21.5445	15.4674	17.3788	19.2347	12.8432	12.4243	18.292	11.5954	13.477	18.1712	17.455	17.4896	15.2478	15.284	14.6099	13.0872	17.9046	18.1105	16.1876	13.4597	18.0528	16.2141	16.9489	15.1301	13.8179	15.5926	16.3804	16.1803	10.8304	18.5714	21.3291	14.6274	15.4814	12.664	11.6375	13.1264	24.5526	16.9074	18.9842	12.4786	15.336	15.0599	16.009	14.5182	16.7056	15.8606	11.4714	18.8044	15.7291	14.8769	18.1451	18.2461	18.8825	16.163	12.552	18.5626	17.7077	18.0872	20.7367	19.453	12.0035	16.7687	15.6451	16.8386	17.1293	15.3052	14.7639	9.24884	16.9815	13.3738	19.74	16.7668	17.7425	10.6234	17.9967	17.5695	15.4749	18.8151	15.8447	12.2603	8.96561	16.2971	15.2912	17.5062	17.5855	16.433	5.29944	10.5636	17.3242	14.5191	15.005	19.5478	18.0086	17.9711	6.40522	14.0238	19.8881	16.3773	20.4029	12.7058	15.5831	19.1242	10.3946	16.7277	16.2664	15.2394	16.4369	18.9141	13.7797	17.2372	12.6449	19.141	15.3855	8.63603	14.6423	13.6399	13.2144	13.1919	12.0283	12.4747	11.2608	23.9874	17.0375	26.3062	8.77735	14.1051	18.0525	14.4546	21.9596	17.4189	17.2289	12.6249	17.616	18.657	11.7248	21.5124	9.92534	13.5025	16.1042	19.3861	16.1525	23.4879	15.1792	20.5125	9.56457	14.9105	17.6847	17.8801	14.8065	21.9865	8.97866	14.1168	15.6904	15.6214	17.7384	15.3666	9.20047	14.3163	17.4756	12.8929	14.8736	14.8369	15.9106	10.3368	15.6866	9.30727	15.7304	16.4912	17.1785	12.5537	17.9275	10.2148	17.6174	15.7369	16.5974	13.0129	19.0921	18.3717	16.4874	19.0509	16.5467	14.416	16.8354	18.2187	7.64805	11.7755	11.2331	6.30246	13.9397	16.3785	17.1998	15.0442	15.0744	18.0201	18.5335	17.5424	17.6937	15.9952	16.355	16.799	22.2618	13.826	20.7134	13.7402	12.3132	10.2139	14.8904	20.2318	13.606	18.4274	19.1566	20.4836	11.3329	13.97	14.2275	17.7462	17.9638	13.2738	16.2832
chr17:38663138-38663438	5.9604	5.0539	11.4195	7.18684	6.54635	2.43563	7.33596	8.60583	6.00635	6.18493	9.9715	3.67356	4.61604	9.19196	8.24743	5.60772	6.14059	8.35916	7.63789	2.55001	11.044	9.33045	7.22509	4.45704	5.14164	8.12159	9.62933	6.72662	4.68787	8.09999	4.33739	4.161	7.44129	5.4849	8.15822	8.11024	11.6054	10.2526	7.87649	6.29996	9.47163	7.95102	10.8399	12.6536	7.99494	8.10928	7.4433	8.20541	7.65872	9.90717	8.88545	8.43558	4.45082	6.10991	10.7647	8.67282	8.6951	8.61996	8.80004	9.66862	6.92245	10.2781	7.08807	6.14831	6.26975	6.22053	5.27566	2.18686	7.68349	9.193	9.7688	16.3339	6.59238	6.52441	2.18757	10.1938	7.59967	6.10204	10.1975	6.42375	6.28431	6.40594	6.25719	4.13461	8.54729	4.4965	3.53355	1.39079	6.26079	6.49506	9.82168	6.77155	3.88331	4.40017	11.5497	4.51983	7.96878	7.46449	4.60869	5.73974	7.36623	2.0726	8.85012	7.86042	8.20955	13.9775	3.31005	6.70197	5.38467	2.73422	9.54934	11.9628	9.93578	4.31782	10.9714	6.57063	8.25769	5.20918	9.89997	7.67585	5.82255	3.62453	8.80508	3.68391	5.03722	9.19972	7.30586	9.67499	8.31555	4.46902	9.30475	2.28875	2.75154	5.32333	6.21184	8.44069	7.65591	6.7919	2.52584	6.16109	6.02099	5.74213	6.34562	10.2113	3.33709	8.81228	6.42411	4.61491	7.32805	6.39597	4.80264	3.92229	7.6044	9.21249	8.36707	8.67847	9.33475	3.45443	10.3793	8.41976	8.64799	7.20817	10.1018	8.87161	11.3416	5.98574	6.95679	2.55482	7.37324	7.45157	4.33987	10.103	5.1614	6.14459	8.65549	9.07641	1.53612	10.209	3.8865	8.0002	4.32852	8.79116	5.11659	6.7062	10.2751	6.81156	7.11401	7.2838	9.63453	5.42419	6.06031	8.26261	2.47208	3.03182	2.26654	5.71025	5.1352	8.05463	4.49793	9.87794	5.9745	9.69015	8.6717	4.13839	9.32246	8.55447	5.6652	9.90718	5.73706	5.84655	9.90688	3.50668	1.94509	5.60323	10.6397	1.66747	2.07686	8.35373	9.34729	2.6555	8.68522	8.50288	7.67569	5.36118	5.10588	5.4245
chr17:38667565-38667865	16.2831	17.7364	12.0548	13.7686	12.8479	17.9964	17.5903	14.3163	16.7278	16.9046	12.5127	21.157	18.6582	12.2767	13.0908	21.5374	15.9976	12.7034	13.276	24.1126	9.78039	11.8998	15.0559	18.3586	18.079	12.2531	11.7633	17.7382	21.9096	17.4391	17.9055	20.3277	13.9066	14.5667	10.4691	20.2363	9.55843	14.7143	13.3831	19.34	12.9062	12.6235	10.376	18.5571	12.3743	12.5605	11.9913	12.0371	11.6276	11.5006	12.6742	11.2988	16.0162	14.8158	13.9812	13.069	10.3243	13.6229	14.7746	11.9899	19.7739	10.089	16.9347	17.6238	17.2271	16.8089	17.0974	18.5602	12.3465	11.193	19.076	10.1989	14.6229	15.2774	19.5482	10.319	22.3361	16.4478	9.70445	13.7018	19.4721	14.4306	18.5548	15.4967	18.6496	17.7318	17.7491	19.6251	13.3795	14.2343	23.9666	13.5036	20.3746	17.3436	10.0701	17.1911	11.9802	12.3076	18.172	18.3547	12.7551	21.1071	10.3055	14.6022	14.1226	11.0498	18.6375	15.2462	17.7872	21.733	11.5729	11.9014	11.1226	19.7651	12.4496	20.2712	14.3272	15.9343	14.3485	10.5977	17.0708	17.709	13.0327	17.9171	15.9249	9.87719	11.1255	10.8193	17.9156	17.7339	17.1171	21.0832	18.1462	17.2648	14.3406	16.3226	13.8905	13.3173	19.9936	17.8469	15.1376	22.3922	18.7741	9.27735	19.4326	13.0905	20.8265	18.8271	18.8211	12.8189	20.6465	22.1456	12.4583	12.588	14.8167	11.4887	17.2764	17.3804	10.6611	11.2105	10.526	13.9514	10.8284	13.9934	10.0481	16.7162	14.1266	18.6808	15.8953	13.2161	19.8392	12.3758	18.1806	13.4307	11.5207	15.2116	25.5273	13.0252	18.1592	14.2438	17.1072	12.9984	15.1815	17.7214	12.4963	13.7479	16.3396	15.8042	11.3896	19.7256	17.2126	19.4616	20.5164	18.8837	23.7195	15.8999	17.6046	12.5323	16.1214	12.7881	15.6859	14.4915	13.0489	16.074	15.6611	9.94987	14.985	14.7379	18.294	16.9654	9.81113	22.4368	21.8029	17.6945	12.8862	18.8734	19.931	14.1466	15.761	19.4079	14.0988	12.2807	14.7462	16.5059	14.5148	14.3306
chr17:38674469-38674769	1.07382	1.4294	3.00711	0.42954	3.34395	1.6773	1.35945	1.0228	0.85504	0.14304	1.47817	0.85945	1.31037	2.37195	0.79873	1.35501	1.5418	1.04709	4.85836	1.52924	4.96269	0.96139	0.4962	0.65637	1.19316	1.03701	4.04382	0.83444	1.66274	0.37464	0.76466	0.66999	1.02347	0.62136	1.81203	3.14982	4.7998	2.34535	0.45694	0.81471	1.21109	0.54461	1.75131	2.28256	2.49045	1.43609	0.78662	4.45629	1.16524	3.71659	2.73533	2.71947	0.32145	0.51251	1.27861	1.60907	1.64311	3.01907	0.7807	1.65972	0.76452	2.10471	1.76405	1.70326	1.38956	1.18485	0.24869	0.49819	2.24874	1.86911	1.77468	2.48591	0.56469	1.07201	0.9323	3.0514	0.86745	0.97892	3.22085	0.92633	0.98102	1.22247	1.05059	1.87457	1.29316	0.85235	0.85965	0.30212	1.22819	0.52258	1.72127	0.7827	1.20829	0.17913	0.38958	0.80858	2.90672	1.62312	0.82224	1.21155	1.30245	0.3246	2.58645	1.21103	4.00833	2.52123	0.54157	2.22987	0.76571	0.84619	2.21072	4.23169	3.27431	0.9167	1.15878	0.78759	0.89042	0.42635	2.73043	3.46547	0.76471	0.52959	4.29057	0.75364	1.62096	3.03092	1.23384	0.54862	1.79716	0.97578	1.25329	0.69219	1.33694	1.14175	1.12372	1.41822	1.86501	0.69941	1.20689	1.3709	0.72011	1.16149	1.211	1.57317	0.57855	1.24491	2.3567	1.94999	1.87044	0.27842	1.14053	1.5403	2.04244	2.48447	1.08843	1.50798	3.26308	0.40452	0.67572	3.48359	1.36547	2.37399	2.14844	0.83664	2.27353	0.98137	0.46107	0.88817	1.95897	0.69428	0.78145	3.13511	0.64553	1.46064	1.46673	2.24383	1.836	3.24639	0.29228	1.26634	1.31245	2.32355	0.8073	1.25332	3.2625	0.75815	1.58341	1.50778	1.55215	0.61308	0.48128	1.07328	0.79004	0.89176	1.42896	0.40022	0.462	0.83485	1.21899	2.26216	0.42151	1.92616	1.83902	1.19865	2.44209	2.67348	0.57089	2.88873	1.68041	0.61837	2.43323	1.38245	1.01765	0.67787	1.68093	1.19351	0.73818	4.22379	1.69251	2.06113	2.06066	1.33431	1.68368	0.79454	0.35952	0.70983
chr17:38677069-38677369	17.963	18.4537	15.0005	17.4134	15.5014	16.4646	20.684	15.3417	21.2069	21.3197	18.3314	19.5987	16.8838	16.0044	19.8944	23.2301	19.5555	17.6737	10.8704	20.0568	11.7685	17.7206	19.9058	17.8383	20.0302	16.69	13.6868	20.2361	18.989	21.3947	19.547	19.6162	17.8909	17.97	15.5018	17.6652	12.3817	15.0649	18.7772	18.3023	19.5285	19.5682	15.1485	21.4455	15.6425	16.745	18.1454	13.4714	17.1859	16.1935	15.3516	14.5405	19.8305	18.9387	17.2661	19.0905	13.4838	16.4792	19.2689	17.8309	21.1464	12.5932	18.5749	18.3793	18.2199	19.8487	19.7415	18.8697	15.6451	15.5538	20.8375	13.7595	18.7222	17.7187	19.8063	14.7201	25.9402	18.721	12.6603	16.9545	24.0263	16.4117	17.5354	12.6482	19.7625	19.0867	18.24	19.8795	16.6609	18.5899	25.6226	16.8693	19.0795	19.9569	19.4846	18.5845	16.4466	16.4562	19.5996	20.3625	17.2484	21.6456	14.4828	18.1341	14.7497	13.9424	19.4886	14.8475	20.7147	19.6585	15.7009	15.0488	15.7531	21.5035	17.3762	18.0396	18.6746	18.8726	15.547	13.3183	18.3091	19.7131	14.2568	21.0632	17.7204	15.5131	15.2227	18.7843	19.3998	19.1501	20.507	19.8828	17.075	20.7678	18.1617	21.556	17.1868	17.203	20.766	20.7382	19.1256	18.4467	19.8242	16.1026	22.2713	19.4571	19.8784	17.6497	18.1101	18.5533	20.2338	19.3638	15.4865	14.2112	18.4928	16.1542	18.6548	20.8634	19.8477	13.2295	15.0498	13.5436	16.5421	15.3894	14.0129	19.2658	19.1298	15.5729	17.7465	17.8155	20.4847	16.4939	19.0219	16.5919	16.6523	17.3177	23.7142	14.0784	20.8019	18.224	15.3333	15.0962	17.6342	19.6089	14.756	17.4966	19.0015	19.623	16.4689	21.677	20.3819	21.1507	20.752	20.1964	21.482	19.6852	20.9946	16.8217	19.3708	17.5513	18.5062	16.6783	17.9821	19.8836	15.6637	14.1482	18.7673	15.3943	16.4161	19.6084	15.3166	20.2687	20.3411	19.4202	18.078	16.126	19.4345	15.8461	18.6013	17.7968	15.6982	18.0827	17.942	18.7291	19.4071	15.5878
chr17:38687705-38688005	1.04547	0.61522	1.80233	0.28655	1.29521	1.92773	1.20907	1.62789	1.6873	0	1.83477	0.41618	1.40457	2.15349	1.55949	1.51881	0.34219	1.35395	2.2933	1.38472	1.7545	1.14962	0.7988	0.48233	1.18626	1.7961	5.64426	1.33142	1.1492	0.75498	2.35914	0.59653	2.5587	0.69223	1.40029	1.17374	3.99729	2.82435	0.73573	0.61029	1.25724	1.54001	3.73208	0.69847	0.91976	1.76422	1.06126	1.39441	2.34621	4.16104	0.33453	1.04963	0.9815	1.50678	1.51057	0.30453	1.00694	0.19456	0.64161	0.06014	0.77284	1.84254	0.10525	0.76135	1.094	1.83066	2.32852	0.99854	3.86278	2.99505	0.70553	1.93769	0.67626	1.7132	1.37635	1.62889	1.40637	1.22385	0.83299	1.59144	1.04687	0.37311	1.81278	0.87825	0.99689	0.35865	0.65364	0.716	1.46221	0.83081	1.61571	0.73306	0.74951	0.31094	1.90819	1.34414	1.26568	0.87428	0.40928	0.95186	0.93998	0.89781	3.89596	1.2259	1.04644	0.94116	0.81557	0.60321	0.27315	1.47079	1.02935	1.5545	1.12132	1.23042	1.22875	0.42361	0.72573	1.88365	1.46927	1.68701	0.36086	1.26061	1.73721	0.37915	0	3.76956	2.69912	1.80992	1.01299	1.04905	1.25866	1.18341	0.87068	2.25537	0.3102	0.59342	1.13841	1.0035	0.28251	1.49811	1.14071	1.37304	0.67707	6.28264	1.33602	2.20497	1.56764	1.10204	1.54219	1.27595	1.71725	1.66544	1.34443	0	1.06296	0.38357	1.84299	0.47114	0.59396	1.34251	1.13886	0.20129	1.39949	4.35956	2.76418	0.04085	1.07287	0.38813	1.18833	2.49537	0.17367	1.31133	1.0286	2.48125	0.77701	1.33339	1.1418	0.4786	1.00839	0.25832	1.49285	1.16465	0.75631	1.21179	1.10185	0.37609	0.98343	0.67817	0.93707	1.2942	0.37383	1.1851	0.5603	1.10974	0.63153	0.6468	1.03318	0.47594	1.60013	2.02857	1.42425	4.66262	2.06975	1.12282	2.60963	1.40397	1.49659	0.90913	1.4777	0.45947	2.9187	1.31396	1.06093	0.97355	1.16442	0.33497	1.04738	2.1854	1.29525	1.27135	1.13877	3.84121	2.07508	0.89361	2.5815	0.81414
chr17:38693729-38694029	2.38949	2.10005	1.17441	2.61864	0.76126	1.49551	5.11919	0.26658	3.69626	0.87796	1.09721	2.82117	3.45103	0.8822	2.34731	6.34586	0	0.78444	0.80085	1.86371	1.72955	3.77251	4.35744	3.09662	2.2472	1.37463	0.20093	3.93486	4.65667	3.70176	1.5404	4.27104	1.18927	3.31663	0.49047	5.34358	1.17628	1.60579	3.88012	1.39338	1.4479	4.76579	1.05256	1.95842	1.21653	1.33478	2.59326	0.292	0.89327	0.48529	0.55661	0.54617	1.58695	4.29218	1.17561	0.27202	0.76805	1.50643	1.90073	1.32106	1.93637	0.82521	3.09139	3.38695	3.57079	1.9892	2.25326	5.02755	1.78866	0.9292	3.70981	1.67211	0.98443	1.80257	2.84861	3.39079	4.44485	1.57313	0.61761	1.39501	3.10665	0.29679	2.31266	8.8198	3.25243	1.17817	7.21704	8.98854	5.10807	0	2.87845	1.20227	3.70837	3.59333	0.69122	2.79268	0.56379	0.42726	2.49439	2.59744	0	3.32189	0.75791	1.17844	0.25551	0.75317	3.80687	5.15985	1.29127	5.00386	2.30012	0.99263	0.37609	3.11256	1.1668	1.81343	1.81163	5.4339	1.28141	1.46712	6.2769	4.96851	1.12948	0.3298	5.88549	0.45519	0.39677	1.32283	0.78592	3.32182	0.85394	4.21457	6.25149	2.1395	3.71303	1.16833	1.2977	4.07028	4.29005	1.18959	1.68798	2.90033	1.79733	0.76729	3.42603	1.95752	2.84678	2.05864	2.64284	0	1.43155	4.06027	0.89084	0.44803	1.30357	0.24173	1.23643	5.81053	1.20865	6.57695	1.14882	0.66691	1.12181	0.67785	1.13865	3.32449	1.71902	2.97265	2.64365	3.01221	4.29913	0.08252	1.92321	0.88428	0.41766	1.13652	3.07627	0	4.46023	1.39181	3.1565	0.85769	3.94763	1.03123	2.20796	3.83611	0.90351	3.87859	3.29838	3.05627	3.29929	1.72145	4.73849	3.49946	6.8829	3.03075	3.21636	3.82205	0.79481	0.47272	3.63898	0.23951	0.87192	2.79011	0.22531	0.16144	3.25864	2.57701	3.00856	1.33799	1.53326	7.82393	4.65979	2.11223	0.35157	4.7254	4.62219	0.55369	2.8301	2.30626	0.47408	0.41152	0.3667	1.75478	0.39992	5.24714
chr17:38696654-38696954	2.37072	2.69399	6.4359	2.52181	10.5946	1.60184	0.68461	2.50554	5.52382	4.46496	8.32038	0.02272	3.30263	9.19517	4.98974	3.33318	11.9067	9.24041	4.64802	1.44565	5.23636	5.5413	4.0466	1.14847	1.6363	6.91529	14.6184	1.11882	1.1106	2.26452	2.10085	2.21825	5.29327	0.82217	6.20442	1.99987	3.33232	2.97189	5.75339	0.39055	9.53324	5.18464	9.41454	1.71488	2.66016	5.32461	3.85413	11.8757	13.4486	13.7549	4.65216	2.38569	8.58159	2.85548	5.22339	8.23436	4.81768	3.20515	0.54971	9.6442	4.46305	7.43108	0.71073	0.85915	0.80324	0.80529	0.93073	0.88787	4.30472	10.93	4.33686	7.4091	5.27719	4.33663	0.63249	4.54827	1.74221	2.4374	4.79114	10.033	1.90294	2.47848	2.32673	0.77633	1.45775	1.73811	1.32908	0.65349	4.20543	10.3596	2.86015	1.19547	0.87137	0.60512	13.982	2.26018	7.69531	3.94905	1.58417	1.26411	11.2501	1.73827	11.3707	9.62697	11.5088	3.13403	0.82758	1.35536	1.23578	1.06184	4.4496	4.49267	8.39281	1.49397	9.55975	2.01305	1.73161	6.09459	4.47712	4.68336	0.74976	0.71959	7.66118	3.00182	0.42374	15.0203	8.30603	4.68772	0.49325	1.59635	0.37315	1.38572	0.87271	1.9525	4.15128	0.9257	6.16486	0.33017	1.76336	2.20426	0.9075	1.73599	1.9076	14.8407	3.03398	8.52947	1.27278	1.08905	1.62644	5.02978	2.59473	1.83823	7.7995	9.85759	1.21583	9.34051	2.0181	1.42484	10.5793	1.48087	2.54732	1.2701	10.3324	14.2265	7.27377	1.78635	6.14765	2.11974	2.76352	4.78148	0.88374	4.85525	1.34329	5.89795	12.2522	4.44442	2.20576	5.56484	2.00113	9.04571	2.92095	2.81354	6.74927	0.72409	2.66728	3.77317	0.71433	0.62926	5.17154	1.21685	3.56014	1.73369	0.33235	3.09949	1.82528	2.83555	1.39087	0.70251	6.57613	12.605	2.45752	11.9758	7.37421	4.29037	5.64132	6.90456	0.73227	0.84704	1.18476	2.01249	8.50826	0.76475	1.0027	1.09925	5.08308	0.12716	1.75385	3.79066	1.39499	0.70374	4.11644	7.73632	3.84935	1.91193	7.7725	1.93712
chr17:38703891-38704191	2.22035	4.0365	0.82941	3.33506	3.32774	3.82291	2.28158	2.98369	0.84199	0.1235	1.98445	2.65374	2.23829	4.34201	1.45579	3.9535	1.26574	2.85938	0.91396	2.3226	3.22423	2.62586	1.64459	1.77939	6.19393	2.84123	1.77329	2.08204	3.33251	0.90458	2.06216	2.55098	3.17949	1.59525	3.88565	3.31672	2.66699	3.40735	2.46948	1.91179	1.28484	2.16115	3.31512	2.42579	2.77325	1.56526	4.00901	3.63893	2.20009	3.3172	2.66036	3.03721	2.49281	1.32424	2.33927	3.48513	2.49359	3.97089	1.91845	2.21927	1.68103	3.00311	4.13997	1.42791	2.03559	2.54204	1.63235	2.11352	3.58715	0.75653	2.24876	1.86741	2.90979	1.91788	1.91276	1.17616	2.40261	3.26007	3.46898	1.32631	4.49288	0.92703	2.20001	3.01305	3.21713	2.44269	1.55679	2.60838	2.00608	2.25885	4.47105	3.46148	1.83531	1.96269	3.31066	2.64709	0.53352	3.59062	4.57165	2.72544	1.76338	2.22396	1.57407	1.6011	2.53415	2.06438	1.23737	2.95077	2.21378	1.50623	2.20698	4.93272	2.54794	2.01535	2.52263	2.95852	1.79132	1.89922	4.24235	3.02411	2.06013	0.69189	3.35584	0.56312	2.42364	3.15434	2.54444	3.04361	2.06257	3.93617	1.22995	1.96618	1.46312	3.59688	2.0471	2.61144	4.1004	3.36772	2.38905	2.83704	1.96697	1.10736	2.87174	2.62897	2.09214	3.13471	2.39024	1.96325	2.44585	0.3896	3.04438	4.44059	2.71458	2.16464	2.67772	0.63938	1.7019	1.82072	5.50777	2.60132	4.11912	1.42327	4.79212	2.81468	3.96304	1.19371	2.16042	2.57774	5.77005	2.62537	1.73435	3.23125	2.67733	1.46301	1.91267	2.39745	0.80598	3.42977	1.82674	2.49361	4.09726	2.76645	1.54986	2.48844	2.94966	1.67167	2.58964	2.25536	2.49667	1.4621	2.18947	2.19548	1.82593	1.29261	2.85739	2.59069	3.24802	2.94941	2.41411	1.34227	1.97622	3.01626	2.30953	5.40768	2.42969	2.5161	2.11593	2.23821	2.58334	2.09887	1.26529	1.42439	1.73084	3.36371	2.52342	2.43088	2.58423	1.19035	2.47375	2.34708	3.45786	3.39581	2.57659	2.95575	0	2.03034
chr17:38722746-38723046	1.9559	1.22511	1.77886	1.30491	3.64361	0.89758	0.43922	1.87065	1.84936	1.89016	1.39326	1.55349	0.78003	2.08495	0.6928	0.58408	1.7365	0.65949	1.80439	1.91844	3.77382	2.81618	0.94264	0.81069	1.40736	2.71797	1.65772	0.36463	1.51514	1.42403	1.66386	0.8968	1.87188	0.22103	1.09375	3.62422	2.08894	1.6245	1.32858	1.52823	2.32618	0.74319	3.66621	1.29885	1.08797	1.0127	0.97808	0.93309	1.8673	1.97993	1.88409	0.73237	1.19245	0.22655	0.71994	3.4177	5.80636	0.73387	0.96271	2.71088	0.79192	1.56275	1.01455	0.83508	0.88503	0.88353	0.68455	0.82315	2.39778	3.75498	1.01129	4.48935	0.65992	1.0749	1.60806	2.04959	1.22119	0.7075	1.15535	0.73251	1.09739	0.28952	1.51882	0.20773	2.21238	1.92238	0.53554	0.85612	1.03297	3.31704	3.65015	0.35244	0.49492	0.72342	7.58125	0.92579	0.7019	0.10496	0.87563	0.65531	1.77097	0.49871	1.9814	1.57634	1.98709	1.28503	0.77685	0.85145	1.06088	0.49374	2.30785	2.23253	1.40028	1.77328	0.97745	1.43916	0.99044	1.21493	2.22737	1.88262	0.46845	1.27889	1.52794	1.124	0.74332	5.22111	2.31984	2.11715	0.70897	0.2221	1.44523	1.07795	0.56081	1.13581	0.91586	0.98319	1.06123	1.05221	1.53347	0.7032	0.79763	1.97174	1.18768	7.45959	1.72416	1.12277	0.64275	1.74093	0.74443	1.29543	0.70722	1.18612	2.12208	2.98817	0.95822	3.96773	1.80835	0.55219	4.30308	1.25203	0.9276	0.17757	3.79516	5.53715	2.22391	1.00777	1.78541	1.3567	1.00774	1.09074	1.60808	1.35711	0.83845	0.36349	2.35946	1.70924	2.04853	0.59234	1.06032	2.80364	1.00073	0.60571	0.92324	1.13361	1.83472	1.9357	0.4485	0.15969	0.38154	0.66974	0.66342	1.50335	1.78132	0.83357	2.61462	1.02911	0	0.64317	2.0645	1.48835	0.74143	3.40828	0.91192	1.19663	0.65577	1.79292	1.53523	2.41886	1.70662	1.49176	3.26776	1.45399	0.55148	0.89139	0.9097	0.7367	0.69762	2.106	0.34784	0.77141	0.21749	3.2295	1.66541	0.77188	1.0578	0.96447
chr17:38723455-38723755	1.45263	1.89675	1.05819	1.93092	0.76575	1.39471	5.04123	0.15136	0.79436	1.57334	0.37203	1.27844	3.308	1.19338	1.05562	4.42917	0.85803	0.83102	1.14778	3.21471	0.62398	1.58782	0.85922	1.6575	1.34049	1.58315	0.85694	0.83139	1.18929	3.32035	3.63328	3.18782	0.85009	2.20178	0.77249	5.91413	2.07264	1.4021	3.08792	2.27538	0.96558	1.75302	1.92941	1.86709	1.18649	1.25529	2.85442	1.59585	0.61414	1.13833	0.53559	4.38947	0.4512	0.68372	0.65251	1.46491	0.59963	1.67938	3.60464	0.30962	1.23797	1.36537	2.07142	5.12181	0.87512	2.37052	1.40397	2.72659	4.54916	2.03944	3.87917	0.73261	1.36884	2.29279	3.24584	0.29307	2.70002	1.70875	1.67883	2.2105	2.48296	0.64203	3.73879	2.13116	2.63565	1.65697	0.57731	1.04419	0.64322	1.86002	1.42052	1.31776	2.4408	2.12303	0.26596	1.07823	0.53541	0.45319	1.90578	1.55786	0.84509	3.63578	0	0.24231	1.25039	0.65441	2.48007	2.70034	2.07134	1.2652	0	0.66333	0.68475	3.29734	0.87956	1.70519	1.51699	0.69988	0.7514	3.58391	0.81161	2.23526	0.45294	0.48235	0.66642	0.6904	0.52336	2.29733	1.66392	1.4762	1.66482	1.68851	2.94686	2.15131	0.79712	1.18587	1.02907	1.06087	5.71342	3.08294	2.55461	1.01647	3.1318	0.10117	1.67478	1.7975	1.54431	3.73983	3.79255	1.74932	3.51172	1.22954	1.3939	0.95488	2.70199	0	1.2654	1.71929	1.46328	2.15582	5.58006	0.89666	1.38443	2.479	3.16258	1.36104	0.92938	3.37748	1.96191	0	1.31684	0.49384	0.91394	1.7821	1.18754	2.03627	2.10959	0.92913	2.01765	0.52097	0.89576	1.89265	0.41218	1.16339	2.09718	1.05766	1.50531	1.20281	0.94204	1.68284	1.90749	2.21886	2.07346	0.89693	1.63084	1.34558	4.24064	0.53946	0.73617	1.77959	1.55086	0.99049	0.78276	1.65803	1.6882	0.12896	2.51351	1.07893	1.74894	2.61872	0.34083	1.63876	4.77554	2.64953	0.63412	0.9477	1.56369	1.31482	2.17822	1.41305	0.34334	0.32954	1.70934	2.48995	0.99381	2.336
chr17:38724610-38724910	2.06268	0.69569	0.38456	0.55402	0.96006	1.8007	0.94195	0.48836	1.08603	1.13839	0.70154	3.30999	1.23438	1.03642	3.51208	3.08498	1.01245	0	1.13347	2.82815	0.29653	2.5494	1.11333	0.82703	1.92873	2.44728	0.81034	1.90627	2.2871	1.60819	0.73719	0.92064	1.19069	1.46808	1.32407	2.49969	1.25274	1.44508	0.4424	1.51526	0.68525	0.52629	1.05405	2.90212	0.94703	0.8816	0.18963	0.6465	0.80587	1.48115	0.62362	0.92757	0.62406	0.04971	0.2175	0.29847	0.59134	0.46057	0.49259	0.39217	0	0.82971	2.07503	2.2058	4.07706	2.66292	1.2349	1.69892	1.06973	0.02618	3.87567	1.09296	0.40619	0.63448	2.73682	5.6027	3.869	2.17673	0.83918	0.53707	2.60771	0.82095	2.14514	3.29738	3.44597	1.32787	2.87539	3.65584	0.25346	0	4.76592	2.01437	2.72369	0.82703	0.75325	1.99821	0.15324	0.6483	0.95219	1.20819	0.53882	1.35739	0.95876	0.45075	0.99357	0.03094	1.14995	3.39094	3.1039	1.6908	0.16461	0.1617	0.567	3.1097	0.49968	2.80216	1.7135	0.63342	0	1.05854	4.88286	1.91685	0.41392	0.24679	4.21117	0.75375	0.87815	2.41252	0.74429	0.96532	1.63037	2.11121	2.38195	1.58205	0.58265	1.09817	0.28299	2.67086	0.96109	1.83044	1.02455	1.09735	1.52128	0.68732	2.3682	0.60909	1.7819	2.77277	2.10485	4.38665	1.16901	0.91955	0.61134	0.79866	0.92925	0.18922	0.80119	1.50301	0	3.12396	0.59033	0.68588	0.41024	1.25785	0.46856	4.98111	0.77449	1.46544	6.83389	0.20927	3.5203	0.27529	0.68176	1.86096	0.64913	0.77665	0.32016	0.29094	2.50162	0.79824	1.69257	1.14577	0.57012	3.60493	2.2327	0.30689	1.4629	0.42009	1.19504	1.2942	1.71817	1.68695	1.66244	3.95486	1.179	0.28411	2.16071	3.0426	0.90314	0.65781	1.68501	0.9481	0.71995	1.85003	1.07109	2.38268	0.74876	2.74006	1.61355	1.40807	4.65563	1.60317	2.83535	1.77456	0.08936	0.87223	0.92237	0.48143	1.83889	0.73535	0.24437	0.13594	0.89764	1.94454	0.84983	1.74519
chr17:38729961-38730261	14.0943	12.9774	10.3201	14.8221	10.1717	15.659	17.077	17.8713	10.1108	9.59538	9.21387	18.3314	16.4474	13.0437	8.72534	7.21875	7.09261	8.30973	13.2409	16.7352	9.81274	4.44624	4.84431	14.0987	16.9179	8.43283	5.2724	15.8015	16.6193	3.99863	16.1029	5.81029	7.39164	14.857	8.23242	18.8386	6.74383	15.0364	5.06471	13.6807	4.24203	5.03906	8.87154	21.4254	13.7051	14.4484	3.73584	5.4653	8.10607	6.34417	13.8157	13.1672	7.45923	5.36012	3.87749	9.21847	11.1136	14.2738	16.6618	12.1462	7.74368	10.7089	16.1019	12.7784	20.1912	15.8254	13.8341	3.79381	11.9545	3.13493	9.46545	10.3075	6.91277	5.60931	16.3506	12.2439	4.05716	13.9812	12.8993	12.1455	3.96049	13.2259	17.6333	13.4997	13.0741	13.6755	15.0431	2.46597	8.50869	6.12687	7.25032	15.7903	6.72898	2.73799	8.23349	15.7233	6.79575	9.06418	18.5446	16.7268	5.26606	2.55057	12.2529	5.71469	6.17738	4.29318	11.8493	13.5006	15.0411	15.8011	12.7648	4.72098	6.26868	17.3764	7.32812	17.4205	3.41909	5.514	14.3845	12.0189	12.4811	14.2743	4.88353	5.89702	14.7873	9.25057	7.47338	5.26972	16.803	15.6301	19.1967	16.7706	15.42	13.4321	8.23663	15.4314	12.0213	14.6023	18.9195	22.9192	17.6119	19.8024	13.3039	7.89951	8.95657	5.52771	19.9541	9.9163	15.7967	11.0487	18.6857	11.9828	9.91824	15.1991	11.7326	9.23739	13.7592	3.80904	3.84269	12.1642	13.0594	14.6361	5.39174	3.91671	10.8977	19.3958	6.67886	11.7723	7.80125	7.90104	16.4813	6.30161	15.8522	6.64821	9.11565	3.91122	19.3058	13.2687	2.55469	8.65073	7.97644	10.1107	5.19701	19.4942	9.39011	7.92823	9.15509	18.5027	9.68524	17.6051	7.0237	3.18016	9.86574	4.95553	18.404	8.00876	3.78249	15.2163	12.4515	5.72161	14.9923	6.66349	6.3671	14.1494	5.80738	10.1416	3.05767	10.1239	13.6973	11.7418	10.5549	20.1017	17.3647	16.8519	7.56427	17.0179	19.7987	11.8697	12.7674	8.60013	4.91067	2.08346	4.7931	11.9812	6.54224	14.6842
chr17:38733874-38734174	0.86304	1.77167	3.45511	0.9165	2.83912	0.83689	0.48541	1.46057	1.30125	2.23736	4.07071	0.84192	0.68537	1.41659	1.47925	1.39669	3.15007	3.42441	1.7816	0.86375	3.85822	3.35873	1.32181	0.94802	1.58137	0.79632	4.35433	1.43645	1.47094	1.21696	0.61129	0.81996	1.69573	1.13996	1.81404	0.61419	2.62621	1.10639	1.6205	1.75723	5.6385	2.40052	3.52825	1.18389	0.94563	0.66258	1.72827	5.1738	3.85388	5.59294	1.96853	1.16669	1.23527	1.40107	2.43078	2.99317	2.86083	1.87889	0.37532	2.97809	1.04337	1.83529	0.85032	1.04029	0.6135	1.13213	0.66435	0.71539	1.67776	4.1107	0.85089	3.77655	1.49498	3.08189	0.50281	1.99904	1.90273	0.71274	1.81686	1.7888	1.18952	0.88058	1.20488	1.00896	0.99201	1.41868	0.57696	1.03764	1.32671	3.39461	1.70427	0.36037	1.65505	1.19391	3.8214	0.9067	1.20454	1.08352	0.65212	0.55342	4.16881	0.76127	1.43428	2.49925	5.10996	1.77376	0.96954	1.22595	0.8894	0.52541	1.12182	4.85435	4.40503	1.57737	3.60595	1.00189	1.05801	1.72537	2.82024	1.56216	0.52232	0.3827	3.40451	2.55557	0.84561	3.2211	4.62235	2.58568	0.89179	0.76985	0.91354	0.73462	0.91141	1.69125	0.99107	1.14116	2.69302	1.02442	0.267	0.42615	0.41475	0.65901	1.31046	3.82729	1.33638	3.56095	2.59352	1.08177	1.37884	1.70148	1.32294	1.97557	2.07546	1.81112	1.84128	3.30023	1.81631	0.49175	7.4066	1.67397	1.16644	1.28125	2.82482	3.72505	2.81503	0.33091	1.17201	1.00581	2.94753	1.49994	0.64485	3.49915	0.50178	1.21029	2.63454	3.25535	1.31129	2.22971	0.84105	3.10638	1.05696	1.87988	2.1523	0.79279	2.22758	0.95735	1.19532	0.64278	1.66836	1.01697	0.82231	1.60909	1.62962	1.08807	1.15644	1.11753	0.95019	0.49139	0.80742	3.82019	0.5571	2.83815	4.21663	0.84896	5.51372	1.17728	0.69995	2.01894	1.15777	0.81942	2.3666	1.29141	0.88899	1.03074	4.18243	0.68948	0.27177	3.23794	3.08754	1.14195	2.22318	3.55948	2.11109	1.34705	3.65198	1.30765
chr17:38735130-38735430	15.6818	17.1906	11.2305	13.8278	12.2309	21.521	13.4317	15.9165	14.1798	12.9655	10.8443	18.1451	17.3782	14.8296	15.2375	23.7179	13.9577	12.5647	12.3355	16.6875	10.0755	12.0023	15.3363	18.1053	15.9553	16.3411	12.0584	16.0888	18.881	16.9311	16.2505	16.9946	15.7208	14.2174	14.3291	16.6788	10.1982	15.3092	16.1858	20.1324	9.8965	13.9087	13.786	17.5091	13.6867	13.3984	14.2981	10.1109	12.314	11.8313	15.7384	14.5042	13.9723	15.2075	15.1672	14.1597	12.353	15.1396	10.9979	13.0703	16.544	15.8887	16.6459	18.8495	13.9158	16.2685	13.2037	15.6384	14.5588	12.5772	19.2768	11.9611	14.702	13.214	14.6846	10.9917	20.3705	16.8687	13.3881	11.9115	17.9546	16.4676	14.7085	14.1889	20.7927	19.6843	13.725	16.8252	14.2093	11.514	18.4605	11.3513	19.5324	14.1401	14.0795	16.0084	16.7701	15.1159	17.1334	15.3435	12.0359	16.1975	14.3091	15.0308	11.1442	10.347	17.3634	15.254	12.854	16.8218	12.0571	12.7655	12.6737	21.7555	13.9976	16.8114	13.8953	14.7152	13.3219	12.8738	16.7953	14.2056	13.3241	13.2573	15.1666	13.2618	10.6206	13.8761	17.9831	15.073	16.8966	14.3269	17.418	15.6164	15.1347	16.8874	13.5757	13.996	16.4875	15.9943	14.2979	13.1542	18.9923	12.8784	18.1861	15.1751	20.3365	18.6933	18.6047	13.9109	18.3407	21.4103	13.2802	15.2828	16.2656	12.874	15.8163	16.9038	9.13013	13.5116	13.4098	13.6362	14.2228	13.5066	12.7593	12.9162	15.4144	17.6437	15.599	15.4148	14.5076	14.7225	11.9555	15.4847	13.8208	15.9205	15.5475	14.8818	17.1153	13.0877	15.242	15.4177	14.604	16.2641	15.5692	14.5192	17.714	13.768	13.6043	19.427	16.4578	23.7717	19.2303	18.2698	16.6302	14.9921	15.2211	9.79111	14.1119	13.5297	11.7847	15.1835	12.3188	14.8945	12.3537	15.0433	14.2738	16.8004	16.421	16.9277	11.3246	13.5395	14.41	16.9773	15.3321	16.3126	18.3597	11.9522	15.2868	19.035	14.4062	14.503	17.0897	16.2163	12.0439	14.342
chr17:38747524-38747824	3.33862	3.26409	2.45034	4.99178	7.42788	6.67316	0.43404	6.77512	2.52643	0.53698	3.24904	5.47243	4.35157	10.6849	2.27453	2.64355	3.17529	5.38576	6.16335	1.3587	4.51454	1.88073	0.97634	2.23859	3.73922	2.29294	7.61954	3.39563	4.15337	1.55826	0.60011	1.09059	3.89152	3.20312	5.18542	1.11116	3.06491	3.38169	2.88496	2.31015	1.43603	0.25887	5.69392	4.23004	6.53055	3.41277	3.58154	6.58007	4.23592	6.6349	4.64352	3.50384	1.99693	1.5436	1.48121	5.83734	6.79437	3.77099	1.31113	6.6969	3.81767	5.28333	4.55676	4.56517	3.33786	1.68036	1.2305	1.18184	7.08495	2.28251	1.74684	1.95199	2.55084	2.96225	1.46935	5.03364	2.11235	3.76717	5.77829	1.75225	1.13129	4.89696	1.02163	4.6363	2.36825	1.80272	2.05915	0.88368	2.62794	1.17003	1.77435	0.84569	3.20723	0.72225	2.09974	3.62349	2.28731	3.90524	3.2323	2.24077	3.70352	0.75918	6.05799	4.0375	5.88318	0.64934	5.64997	6.84581	1.47097	1.6292	5.12557	4.82372	10.5084	3.33479	1.9832	2.36299	1.16361	3.09969	7.41831	5.66431	1.99697	1.07801	6.92944	0.50703	4.66066	6.87833	4.80652	2.67303	1.8153	3.17366	3.4186	1.04255	5.30982	2.29029	5.35402	2.04238	7.21987	4.39421	0.91104	3.00452	1.76959	2.16998	2.51147	5.17243	1.3718	7.09113	4.79118	4.64138	5.66181	1.40452	3.08001	4.14103	4.25678	7.72185	2.21288	5.55465	6.18225	0.99171	2.42927	5.77847	2.9381	2.72455	5.28441	3.34607	4.67097	1.25832	2.55038	2.6469	2.53413	3.28958	0.61408	3.37889	1.81054	5.86272	5.39017	3.13413	1.45209	7.7636	0.53396	3.54344	4.74411	4.86571	1.90715	7.20576	5.18845	2.45	3.15657	3.6052	4.70122	3.38642	1.28393	0.90134	1.56258	0.59417	2.13316	2.64336	0.91779	1.72711	5.69675	3.69235	1.86004	4.15013	3.81339	2.78378	4.3819	6.4844	0.51156	4.32712	4.66059	2.45331	4.43746	1.9248	1.30527	4.37676	3.4587	4.0015	1.33337	7.20477	1.58376	3.14376	3.63869	4.30832	3.80102	1.88539	3.76737	3.84477
chr17:38752476-38752776	1.18494	1.35342	1.73885	0.77564	1.62027	1.88092	2.89855	0.2213	0.90247	1.30217	1.69249	2.44615	1.1823	0.52985	1.12786	2.87945	1.25848	0.96334	0.85257	1.78082	2.16766	0.60755	1.26454	1.84652	4.07051	0.98503	0.83314	2.19306	1.3985	3.15397	2.95416	2.02818	0.34267	1.34185	0.31319	7.649	2.58541	1.40048	1.89109	1.86884	1.07867	1.20573	0.80866	1.80124	0.72569	1.41475	0.89676	1.02367	0.50938	1.2068	0.94942	1.14293	0.68738	0.79799	0.76779	1.32384	1.70046	0.99617	2.87018	0.4194	1.46425	1.13118	2.10441	0.52884	3.57715	6.15623	1.74508	1.76309	1.17624	0.07614	4.52206	1.95712	0.76234	0.78612	2.00527	1.13802	2.92013	0.79355	0.5945	0.14553	4.96773	0.77542	5.6055	1.22877	1.2092	2.12416	5.2889	4.70933	0.67868	1.3949	1.91938	2.29154	1.29136	2.16581	1.42536	2.39991	0.58743	0.56136	1.5888	2.59306	0.34698	2.46116	1.21963	0.18369	1.14954	2.21818	0.67684	1.44133	1.82575	3.63533	0.5387	0.94243	0.86067	0.92714	0.9648	4.89568	3.22499	1.25061	0.24403	1.11914	4.81252	1.57937	1.10073	1.70058	1.59183	0.47042	1.46124	0.4107	1.288	4.59412	0.81806	3.32131	1.73329	7.44906	0.59466	1.80582	0.74561	1.17828	1.606	2.71053	1.70287	1.58221	1.35349	1.43815	6.88092	0.52356	2.15495	1.17646	1.43469	1.19608	2.13858	2.29312	1.54374	0.13983	0.79887	0.4802	0.33842	2.42928	0.86865	0.6395	1.30781	0.18435	0.42411	0.99788	0.99059	2.12803	0.76446	1.89046	1.36813	0.50555	2.65739	0.4932	2.42175	0.5618	1.46031	2.17039	1.11064	0.26451	2.7142	0.88862	0.91717	1.36781	0.67542	1.83919	1.52889	0.15652	0.80235	4.06189	1.08789	0.47165	2.79394	1.02931	2.07604	4.41016	4.9373	1.00581	3.94665	2.17499	0.74685	1.20222	2.89951	0.673	0.60462	3.86473	1.97299	1.06189	2.18088	1.62567	1.67086	0.94611	0.99368	2.99596	2.54807	1.27532	1.05201	1.39754	1.97446	0.12805	1.42963	1.40542	1.17358	0.185	1.04912	2.30332	0.90615	1.04746
chr17:38761673-38761973	6.43838	5.41139	12.7445	6.18069	13.381	1.54937	2.03096	10.4713	7.9322	12.9948	15.604	3.10939	4.79987	12.2404	14.3866	3.30581	12.2852	13.3666	7.68243	3.70906	10.112	15.0435	9.27498	2.61273	3.7365	12.017	17.4355	3.16166	3.75906	2.06596	4.32748	4.91403	13.7556	4.7946	13.2382	2.42772	11.3832	10.8263	14.0219	3.93845	16.4404	14.0599	17.5383	5.23261	11.3938	11.3512	13.2801	15.5694	16.8061	18.1757	10.8458	11.1309	17.7923	9.81176	8.7361	7.89125	13.1457	8.99878	5.17242	12.7228	10.9753	17.3879	4.13874	3.49528	5.23024	5.71523	6.77795	3.49377	13.5353	16.4597	9.0205	16.07	10.6606	10.4888	4.85094	11.4865	3.82598	4.58671	14.1127	16.6143	4.42313	9.38535	3.30792	5.78924	3.69937	3.66177	3.33337	3.30314	13.7879	15.0161	3.57005	2.06181	3.15694	3.42957	19.7623	4.82385	13.3779	11.6102	6.19766	2.74978	17.279	3.65663	16.1529	12.8143	17.9355	5.76714	4.77594	4.49292	5.64487	4.16692	10.3053	7.9322	15.1459	3.0925	15.5848	6.51805	4.95717	8.19505	12.0788	17.3543	1.91216	6.31185	14.323	8.36104	2.90278	17.3787	11.5763	15.6704	2.59744	2.49153	2.92921	3.8447	3.4445	5.71444	12.945	3.12691	9.71793	4.06594	2.27386	4.07501	6.29728	1.46072	3.46331	19.1507	5.29585	17.2468	3.6267	3.92827	4.12744	17.476	4.89974	2.50077	11.3095	10.2833	6.51929	15.3879	7.64797	9.63805	17.9778	7.96056	12.589	7.32037	16.6706	17.1248	19.1016	5.27896	12.8637	5.86883	3.66707	14.3781	6.33907	16.7604	2.28157	15.7779	15.1195	11.8537	2.19508	11.0755	5.03436	10.9864	5.91961	9.43782	13.6686	3.5609	6.3103	12.8686	4.40958	5.63328	14.6732	1.97525	3.34248	3.54527	4.33702	3.29215	5.00163	7.87593	5.20117	2.54965	7.82604	16.8165	5.69138	14.9202	14.0747	4.69566	11.3357	16.2382	4.78266	3.30373	3.87651	2.60981	15.2595	3.3622	3.84277	4.35672	9.51896	4.64791	3.53095	10.6039	5.21143	3.68271	10.0767	15.1565	12.1345	4.51145	16.0032	5.74805
chr17:38783276-38783576	2.28188	1.72326	3.89198	1.62782	2.51585	2.54638	1.06585	0	2.26722	2.13717	3.16325	3.28758	1.23546	1.49019	2.29017	4.84464	1.00103	4.65803	3.13695	0.78425	3.96965	4.13962	1.78652	1.20973	1.11577	3.94526	1.92777	1.1877	1.6169	2.08617	1.28126	1.82908	2.2744	1.68199	4.08314	4.52684	1.93108	0.76871	3.3353	2.49412	4.53497	4.90689	6.46323	2.02437	1.6725	0.78662	2.19404	2.68155	3.00896	3.10066	1.2809	2.18347	1.84728	1.91669	1.66066	1.71521	0.7143	1.30732	0.70507	2.31661	2.8719	2.45463	1.24567	3.22294	1.20949	2.17839	0.85067	1.53301	4.58562	7.59639	3.91168	8.08574	3.31484	2.48045	0.94047	1.86575	1.82698	1.16403	4.2691	4.91043	1.36554	2.44941	2.55241	0.50846	1.54964	1.9439	0.37244	0.52257	2.83653	2.75593	2.45528	0.97514	2.43723	2.48754	8.14089	1.6866	0.78136	1.62382	1.98234	2.11676	2.661	1.52574	3.32601	2.25509	4.5422	1.33143	1.25872	1.74737	1.45633	0.10964	0	4.60656	1.62129	0.73767	5.36794	0.90108	1.49925	1.97503	2.06636	2.72149	0	3.59601	1.67414	0.35672	0.50782	9.43072	4.436	3.87972	1.44317	1.63915	1.30315	1.8742	1.77002	1.23839	1.63658	1.44701	1.78962	1.69847	1.67761	3.0874	0.7454	3.15729	1.90057	7.71622	1.03436	2.33131	0.5579	1.97813	2.6695	3.17137	2.18059	1.41362	1.34745	2.26923	0.50671	2.2585	1.27485	1.48747	8.59982	2.15761	2.24159	1.18403	5.12033	6.75174	10.8672	1.81202	1.34191	1.12971	1.80079	0	1.51787	1.41254	1.02675	2.53016	3.67058	4.71638	2.05063	0.42099	1.29712	1.00573	1.18355	1.0719	2.85062	0.57705	2.68519	1.85895	0.97038	0.50111	2.23082	2.42803	1.5261	2.50594	1.77709	1.70562	0.73334	2.75124	3.33711	0.80449	1.64512	4.10951	1.21163	4.79282	2.88312	1.34648	3.14434	3.78814	1.93703	3.18342	1.01117	1.57231	3.12717	2.16629	3.05783	2.18042	2.05432	1.82865	1.27881	2.2412	1.59566	1.14716	0.88951	4.45292	1.19558	1.77509	1.86564	1.94119
chr17:38790078-38790378	2.85933	1.2347	1.01958	1.82401	0.63901	1.70955	2.16188	1.08811	2.78024	1.2968	1.12228	1.76756	1.17853	0.4422	1.94483	0.4188	1.02147	0.856	1.461	2.77196	0.7498	1.24997	0.96757	2.24194	1.43869	1.90258	0.53609	0.49884	1.56551	2.20334	1.46833	1.28874	1.31876	1.20108	0	2.13329	0	1.0127	1.74015	1.87983	1.72064	1.63252	2.81725	1.60157	2.09064	0.88779	2.04267	1.03076	0.92881	1.62619	0.80425	0.85987	0.3721	1.40492	0.58944	0.76231	0.44674	1.19582	1.9213	0.4455	2.38066	4.23955	1.64498	1.77096	2.20684	2.53829	1.99441	0.97372	2.93968	3.39847	1.59147	1.39074	1.37429	1.46172	2.99253	2.06208	1.98643	1.07122	0.57625	6.81537	2.54551	1.42095	1.2792	1.0395	1.31712	1.92417	1.91808	0.36416	1.11958	0.2449	2.59247	0.38761	2.22895	0.05711	2.88456	2.55114	1.39812	0.98788	1.63293	1.54604	1.50078	2.3722	0.29922	0.85201	1.14365	0.81504	1.11857	1.6451	0.83991	1.5652	1.64866	0.70008	0.86861	2.27319	0.54497	1.96894	1.07436	1.52644	0.82967	5.35873	1.39109	2.62462	1.1954	0.691	2.01048	0.78705	3.39034	3.32415	0.96758	0.58	1.04912	1.91991	1.03789	3.22291	0.85419	1.40121	0.9744	1.08144	2.31893	1.83972	1.19967	2.03103	1.25862	0.77535	2.67058	0.99433	0.55366	1.78854	1.59978	1.94802	2.90814	2.11523	1.39661	1.05781	1.31489	1.08476	2.74622	0.68634	0.99348	1.23292	1.91096	0.63031	1.19226	3.78618	3.89393	3.16781	2.53054	2.10416	1.21165	3.04392	1.62649	0.78074	0.49899	2.05905	0.8523	2.23599	2.15233	0.40474	1.80818	1.78586	0.59246	0.66973	1.91839	3.9332	2.17133	0.63551	0.83175	1.13919	1.17196	2.06392	0.58493	3.52747	1.3674	2.98131	2.50405	0.57173	1.0731	0.68112	0.35998	1.66291	0.35027	1.36025	0.83694	1.65851	1.20393	5.12869	0.79261	1.27299	0.83107	0.72872	4.24165	1.8799	1.29805	2.84506	1.02903	0.7522	1.73943	0.4936	0.99486	1.46003	0.64636	0.77442	0.77541	1.46375	9.65814	1.93139
chr17:38799050-38799350	3.51925	3.01756	2.95188	2.5481	6.13029	2.99304	2.19459	5.18608	1.37751	2.01098	3.12345	3.22172	3.63449	8.66458	2.63574	3.55842	2.6311	4.97954	2.22324	3.98071	3.92839	2.589	1.66952	3.21759	3.60639	6.72041	6.71788	2.90448	5.09231	4.97978	1.74565	4.57926	3.29901	2.99814	7.76492	4.78532	1.32196	4.15337	2.74749	2.48313	1.40428	2.57395	3.01486	3.64158	3.82846	3.28664	4.29792	6.31656	5.49362	5.74409	5.79025	3.70566	3.4039	2.65338	1.42248	5.27529	5.53452	4.87595	2.62212	6.54774	2.54034	5.48512	3.5591	3.84757	3.68502	3.00054	2.19798	3.33815	5.61586	3.64833	3.26527	3.18229	2.49369	1.75023	2.84618	4.15116	3.10583	3.5325	7.29407	4.26693	2.20917	3.43618	1.57119	5.21874	2.74505	1.49014	2.59859	2.31285	3.87078	2.67196	3.61263	1.44853	3.81009	4.20308	3.22465	2.469	3.98434	5.80422	3.58141	2.75116	5.17428	1.83926	7.69153	2.40534	5.42721	2.29758	4.37683	5.23584	3.8106	2.34016	4.95669	4.02529	7.41935	1.69595	1.93559	2.29824	2.55047	2.53887	4.79902	8.82932	3.46374	3.14223	5.81467	1.78136	3.94691	4.58628	4.09384	2.74665	3.06924	3.59196	0.43486	3.63199	3.74003	3.75247	3.71193	1.64472	4.92699	3.33059	3.95923	4.05247	1.91172	2.27507	6.18816	4.53334	2.80828	6.16365	4.60049	3.26571	3.98693	1.95611	3.30264	3.6914	2.87696	6.21147	2.81835	6.07593	3.18586	1.67352	4.16801	8.69661	3.85791	0.88039	5.45318	2.44326	6.1723	5.50642	1.81475	3.69088	3.59036	2.96506	2.64844	4.11384	2.87997	5.86909	8.07932	2.25751	3.72371	5.87408	3.70752	2.91224	4.44025	3.11121	1.48694	3.82635	5.71342	1.26949	2.63341	4.61648	4.96698	2.58433	4.25426	1.33088	3.20906	3.90799	2.63746	1.60315	1.47893	3.57205	5.12648	3.32675	3.05787	3.03584	4.90012	3.60153	2.93032	10.3446	3.39243	4.18517	5.43283	2.49143	5.80398	3.32211	2.34223	2.17138	4.69672	3.00768	2.11536	3.50594	3.8153	1.72908	2.20179	5.49659	2.87532	2.21851	2.91543	2.6383
chr17:38799881-38800181	1.24778	1.47912	2.46813	1.16935	2.63661	4.17025	5.2202	0.37396	1.39431	0.46449	3.00665	1.75199	1.07316	0.75228	0.19029	2.10226	0.49834	1.10966	2.01069	2.19134	2.39149	1.44372	0.9273	0.78869	4.13587	2.74725	0.80131	1.11086	1.97127	3.60749	3.05052	3.27645	1.44966	0.9019	0.47733	5.92365	3.56928	1.69082	1.36909	1.56519	0.73161	1.34411	1.61871	1.77566	1.89216	1.50375	2.91199	1.00696	2.2312	0.66672	1.16477	1.88998	1.93621	1.30306	0.48286	1.01577	3.62429	2.4269	2.90986	2.38651	1.18788	2.40988	2.01369	1.53012	3.81144	3.88698	3.00765	3.01096	1.98795	1.60531	3.28013	3.43675	2.57543	0.0766	2.6481	3.41435	3.43853	2.22411	1.70491	1.56166	3.41291	1.5883	7.92182	3.15058	1.93349	1.75658	4.58715	4.52573	0.18341	0.28962	1.70146	4.37951	1.84979	2.87995	1.43247	3.28108	0.61014	1.28392	1.17409	3.7378	1.26467	1.9385	2.09412	1.19115	0.76737	1.18388	1.88341	4.14579	2.49449	4.51072	2.12033	1.36907	1.19727	1.4109	1.36323	5.14417	3.12704	0.8058	2.51373	2.50259	5.46221	2.84492	0.84794	1.59983	3.23757	2.02291	1.87682	2.06252	1.29052	3.01721	0.70324	2.39578	3.87807	5.47371	2.01849	0.72939	1.39616	1.854	3.05218	3.44612	2.69097	2.56034	2.60951	2.6901	4.79819	0.89818	1.73544	1.61032	1.88666	1.51679	1.58754	2.88964	3.07355	0.99928	2.0873	2.60667	0.52342	3.06639	1.29442	3.00676	2.08078	1.0295	1.24189	0.40508	2.02916	3.04475	1.27505	2.96636	2.86898	0.69122	3.888	0.39069	3.65038	1.07619	1.25031	2.48715	3.26472	1.87776	2.74297	1.23967	2.59537	1.86017	0.26709	2.48814	2.47579	1.67321	1.1791	3.49403	2.90306	1.89759	4.16325	1.77709	4.34157	4.06197	6.26802	0.42735	3.18555	4.02441	2.60756	1.22835	3.19567	2.07513	1.48266	5.72634	1.14513	1.78938	3.28102	1.98717	1.54326	1.19482	1.55638	4.98498	2.13906	2.14509	1.31994	2.77785	4.44621	0.86057	1.92412	1.8236	0.46431	2.14694	1.15261	2.60163	0.85783	1.25934
chr17:38815868-38816168	3.96651	3.438	13.154	4.12414	6.62593	1.38228	4.81147	5.26064	11.7625	12.8947	3.82223	2.74822	4.05323	7.30411	14.9333	3.29095	13.3812	11.9183	7.17263	3.55419	7.36614	10.1546	9.08025	1.56481	3.47984	11.5278	10.5103	4.90283	4.48887	2.70587	4.54836	6.45267	11.6359	3.85341	15.4948	4.42449	5.03428	4.67341	15.9328	2.56604	12.8158	14.1237	10.3279	4.22635	7.13289	13.2825	15.1643	11.7924	4.01034	13.4146	3.39207	8.51327	16.1686	14.6331	10.9764	12.2291	9.98467	6.24988	12.8759	9.39816	12.5353	5.8153	4.85821	4.02658	2.74509	2.63165	5.68675	4.4696	12.7374	14.2632	7.44582	5.01044	11.0489	12.2695	4.81363	4.69553	3.20718	2.60928	8.16726	11.7191	3.77998	7.26751	5.76462	2.14995	4.40248	4.16395	2.10431	1.98056	13.8578	17.9411	3.55498	3.56729	7.89376	1.2607	11.2906	2.35625	3.97394	13.8559	5.39655	5.74046	9.35893	6.51094	10.1905	8.41489	11.6357	3.67541	4.72255	4.50328	5.03946	4.77752	6.90485	7.76518	9.43424	4.53491	9.17111	2.86524	3.37706	9.32375	8.03287	15.2275	0.39224	9.17855	8.38358	16.3385	2.64966	15.1786	11.4916	13.9344	2.67187	0.84731	3.58078	5.29869	2.94048	2.94468	11.0017	3.03532	10.2157	3.40885	5.14418	4.0167	8.47906	4.59342	4.50772	6.15501	1.63914	5.38904	3.30288	6.48981	3.20382	16.4257	6.32435	2.49209	6.99841	4.26292	7.78433	9.25549	5.09849	10.3516	12.6604	5.46048	8.72008	4.02041	13.5819	8.97776	12.515	5.92818	15.8741	6.37737	2.47194	13.8895	6.27654	12.199	2.23587	10.1044	11.5915	14.7031	3.11401	5.09028	7.08809	10.4121	6.3188	3.48655	15.9332	1.35326	4.71249	12.1633	3.52109	3.56455	12.6276	5.68805	3.03756	5.37466	3.39433	3.71426	2.40017	12.6485	4.92586	2.80097	5.29715	11.4298	6.80911	7.39129	11.5672	3.67378	9.6987	10.1742	3.77562	4.29341	3.19517	3.39459	11.2393	3.79048	2.08224	2.54027	7.01379	2.09329	4.90496	5.15412	5.20048	3.10077	9.84328	10.4166	11.3351	5.9884	12.7915	5.78679
chr17:38822526-38822826	3.08414	4.28748	7.04077	2.32437	7.33707	3.47297	3.33517	0.50836	5.87283	11.012	2.45867	0.85149	4.03971	8.46193	8.14881	4.29324	4.4149	5.63284	1.56779	2.96266	3.62431	8.82215	4.44566	2.43991	2.21045	9.30897	4.43038	3.17354	2.44238	3.4916	3.37979	3.18771	3.82117	3.62024	10.413	3.51959	1.32855	1.40281	11.6311	3.23127	8.20883	8.77368	7.89903	4.10531	5.61484	2.7666	9.35009	5.45293	5.52932	10.8352	2.79927	8.05772	11.7057	6.73536	3.86724	4.24141	2.39917	4.137	2.25102	5.61397	5.84157	5.23052	2.47515	5.69713	4.49159	2.80167	2.02804	1.84166	8.79158	11.2206	2.34175	3.14134	7.62611	6.96845	3.18699	2.77622	2.65017	4.56498	8.43423	8.31422	1.97877	5.82843	2.85304	1.24317	3.45386	3.71556	1.58083	1.67972	4.59169	15.2833	4.09278	1.42759	2.85739	2.40704	9.01436	2.81834	2.36488	7.17201	5.69373	2.48851	6.69121	1.84823	2.30982	4.91713	3.30611	1.94062	3.10831	2.96274	2.21967	2.05126	0.70841	6.72808	2.54334	2.87336	7.69431	1.51992	2.19786	5.62084	0.44726	9.67764	0.63794	2.11712	5.10124	9.09974	1.40814	11.4509	7.13735	7.94709	1.93263	0.69765	2.85744	3.61171	2.29434	3.09821	4.92079	2.29119	6.66968	3.27354	2.83605	3.28215	4.2206	1.1637	2.81541	1.50584	2.53106	3.53742	4.25534	3.39166	3.71043	6.8029	6.00732	1.6446	0.9097	2.74429	3.03743	3.85879	3.01202	2.84245	10.681	2.82887	7.68918	1.58661	15.0532	8.04853	11.0231	6.34186	5.62196	5.15517	2.83621	3.34196	1.65521	7.73255	1.1277	8.06459	8.50719	10.4004	1.47561	1.58499	2.31941	7.90211	3.35274	2.87808	6.98529	3.46395	4.32135	6.7036	2.57191	1.46353	6.35798	2.13938	3.48266	4.80938	2.63888	2.42488	1.35904	6.69329	2.59089	1.68006	10.8882	12.2051	2.9134	8.70551	5.67065	2.55036	8.33475	8.62191	3.19937	2.24616	2.22522	3.21631	3.61262	1.00586	2.1554	3.70934	6.2202	1.90385	2.41364	2.60317	4.82468	3.21301	4.23985	6.16035	9.80227	4.42814	1.91763	5.56275
chr17:38825227-38825527	1.4442	2.67566	3.2334	2.13812	2.5641	4.66192	9.766	5.96263	1.86083	0.46629	5.55655	1.3466	1.69428	1.41913	0.97586	4.33657	1.77687	1.69885	2.55334	4.16698	4.11655	0.49458	1.42499	1.96858	4.77753	1.99498	2.31011	1.12001	2.07085	7.56833	7.06334	4.57706	0.50668	1.69999	0.85236	11.6791	5.73457	0.76079	0	1.5582	1.38253	0.54184	1.49468	1.09742	1.30971	4.22468	0.39511	1.0918	1.36742	2.0511	3.08526	1.52543	1.18481	1.42742	0.67426	1.42979	8.66533	2.15725	2.93099	1.12505	2.77156	2.35436	2.78731	1.74191	9.6535	3.54796	3.73352	4.68888	1.85607	0.83438	3.65931	5.32145	0.60765	1.05623	5.47553	4.04978	4.65868	1.3391	1.19252	0.54178	7.33866	1.24477	7.68173	5.15476	2.01564	2.64363	7.56306	8.65679	1.20492	0.65999	3.4984	9.05134	1.57656	4.45179	0.95723	4.38118	0.81446	1.23361	1.00105	5.71108	2.14597	3.40122	5.29661	1.11023	1.93943	3.81224	2.29188	4.53435	6.00609	6.58643	1.77887	1.60053	1.62581	1.63148	1.01254	11.4336	4.99537	1.06955	3.58259	1.28871	7.56779	4.89086	0.50023	0.73363	3.44585	2.62072	2.9952	1.38086	2.31991	7.20131	1.51842	6.27506	3.0032	5.35002	1.53257	3.41019	0.39877	2.4216	4.03626	8.43349	3.77661	6.80671	2.85909	4.51654	7.05194	0.5922	2.87437	2.29991	2.18423	0.63848	1.03442	4.75753	3.11445	5.18614	2.31276	2.16645	0.77348	3.92643	0.92316	3.27957	1.04449	0.26093	0.267	1.36364	1.46358	5.18172	1.45569	2.48634	3.86209	0.38683	6.11932	1.12179	6.94883	0.76365	0.85711	1.6803	1.88078	1.60863	3.8033	0.91431	0.93817	3.55848	0.49693	4.64426	2.78403	0.73376	1.22317	6.92742	2.39399	2.94684	5.25016	1.20847	6.29231	6.20337	9.24827	1.2682	7.78698	8.12072	1.4327	0.58417	6.39473	1.27597	1.95929	4.05736	1.08799	2.35052	4.83631	2.00941	2.87945	1.22494	3.42565	9.97342	5.14214	2.51315	0.84816	3.29689	8.07107	0.62236	1.77079	1.56351	0.49119	0.43458	2.2593	3.06257	1.09579	2.19187
chr17:38853586-38853886	3.28891	1.98751	3.30483	2.32638	2.22088	4.51001	4.85368	2.55607	0.83942	0.64437	3.68699	2.67064	1.50983	2.94501	0.00918	2.27172	3.38713	1.36639	1.79433	3.5065	2.77327	1.13299	0.78825	1.09191	4.72153	3.70709	1.8064	1.00803	2.27347	6.43538	2.31653	2.39149	1.32158	1.96236	0.86471	6.60395	4.72789	1.3733	1.71883	1.24256	2.03167	1.41407	1.85075	3.93715	2.05013	2.92018	1.7366	2.10741	1.73962	2.60525	2.34373	2.88797	2.08859	1.01213	0.97116	2.14745	2.39492	1.94449	2.78123	0.38313	1.40908	2.15017	2.23999	2.42096	4.59734	3.15785	2.47119	5.21996	2.52194	2.15248	3.01987	3.41374	1.15214	2.05661	3.95683	3.81781	3.95001	1.72792	2.73291	1.11172	4.29765	1.71532	5.40437	4.89376	2.4548	2.35635	6.71161	6.54114	1.45457	2.2499	1.85042	3.75148	2.35765	3.70664	3.11719	2.51277	1.69231	0.94713	1.30022	4.26408	2.44873	3.40207	4.19205	1.3071	2.97087	1.89503	1.08387	4.64773	3.28915	5.45158	1.13495	1.53441	2.36491	0.4956	2.09837	7.08193	3.56325	2.0581	1.3485	2.95066	7.86648	2.58567	1.70114	1.68529	4.94635	2.24919	1.41973	1.66073	1.26024	6.12498	1.17972	3.87579	3.98315	7.15951	0.39212	2.52603	2.30898	0.86926	5.15988	4.16861	2.62578	3.5983	3.0365	2.47294	5.82646	1.70357	5.39023	2.3472	2.27492	1.07336	2.56875	3.71641	2.26861	1.5693	2.33682	3.06611	0.65695	4.55879	1.89018	4.26189	3.18805	0.4385	1.38492	2.78643	1.93702	4.07321	0.40926	3.40523	3.60924	1.09074	4.17908	1.17336	3.509	1.09956	1.13442	2.24352	3.61269	2.42535	2.702	1.82628	3.0587	2.55828	0.7088	4.51447	3.39334	0.45745	1.91005	7.36033	2.34889	2.85782	3.22631	1.81492	4.80949	4.13679	6.06172	1.43914	2.94131	3.9207	2.85287	0.73558	3.07282	0.3609	1.04175	4.59433	1.06439	3.83715	3.96945	1.94246	3.14635	1.14479	2.45007	4.85003	2.8619	2.23875	1.30324	2.35337	5.02913	0.43851	0.36	2.37633	0.89929	0.64039	2.88472	3.60491	1.74166	1.57111
chr17:38861772-38862072	1.87905	1.76796	3.63327	1.39418	1.02927	1.98159	1.31941	0.0971	1.3809	1.69548	2.0235	1.64677	1.94638	2.51749	1.56015	1.69914	0.64988	4.12378	4.25393	1.43223	1.65069	3.30354	1.40212	1.34485	1.6851	0.57484	3.53618	1.03924	2.73115	1.1577	0.86516	0.53034	0.75256	1.39539	0.32827	2.74185	1.98033	2.01264	0.5108	1.78393	1.61509	0.62748	4.54895	2.73469	1.57195	0.57449	0.52507	5.66888	1.94157	3.35917	1.56799	1.85174	0.83779	0.84252	1.9967	0.84201	0.82117	1.28911	1.14428	2.76434	1.88167	2.46303	1.52136	4.60873	1.44696	0.79423	0.59841	0.2522	6.68314	4.31437	1.40471	2.32778	0.79016	0.75798	1.49324	0.43469	2.03095	1.94074	1.97951	0.99734	1.37962	2.96788	4.22533	1.28889	1.37143	2.44114	0.26257	0.97694	0.43221	1.64616	2.43986	1.43596	3.58004	0.55208	1.66133	1.69565	3.23266	0.19939	1.57843	1.8342	2.66891	1.18601	0.799	2.26714	3.68988	1.18983	1.67385	2.09269	0.73474	0.93765	1.45297	1.11485	5.65277	1.34931	1.61856	0.96078	1.17921	1.09662	1.39161	1.93958	0.29614	0.14792	4.51123	2.55607	0.45496	1.98561	1.88576	0.84896	2.40317	0.88598	2.04801	1.07049	1.3735	1.14762	1.55172	1.52372	2.0694	1.18644	2.80622	1.8257	0.47355	2.13909	1.18909	3.04145	0.95949	0.86853	2.03009	3.76446	3.57866	2.00935	1.70506	2.2611	2.08706	0.86462	1.5725	2.80269	3.12099	0.38756	0.93604	2.93298	2.51994	0.49137	3.00157	4.3346	2.36596	0.89739	0.80449	0.61936	0.76392	0.61026	0.373	2.27644	0.69552	1.66287	4.81267	5.38913	2.70798	1.40248	1.24041	2.92178	1.00454	1.72423	1.54942	1.36628	1.87472	0.98025	1.59664	0.69487	0.38136	1.17535	0.99084	1.67583	2.97104	0.99749	1.80369	1.28259	0.81038	1.19226	0.35998	5.13478	0.56061	3.6131	3.5297	1.94592	4.44627	1.10203	0.90627	2.15883	0.97211	1.64461	1.34764	0.94569	2.43494	1.82632	1.35867	0.00119	0.47541	2.19524	1.1189	2.31582	2.36551	4.03275	3.50271	1.2555	1.31775	1.97519
chr17:38864908-38865208	0.9895	2.94853	4.96465	1.73738	0.98687	2.15799	1.55253	0.43288	10.5277	6.66068	8.17358	1.72553	2.0593	3.4151	6.06688	2.24921	6.7773	1.18589	3.08732	1.32988	7.46543	9.47027	9.12165	1.19247	1.03471	13.934	1.25761	1.77607	1.30737	2.02116	0.97601	1.21371	10.9471	0.94727	10.4246	1.97209	4.5506	5.23774	10.3551	2.41421	4.89709	10.4805	6.7202	2.88516	3.83383	5.54447	9.78559	1.53384	9.0926	2.18053	2.65241	3.73381	9.97114	7.68982	7.87028	4.81179	5.05786	3.19819	1.84927	1.48223	8.75752	4.10693	2.21286	2.03539	1.46339	1.74139	2.83013	0.87252	3.60152	7.60297	3.15841	7.26585	8.00163	10.0785	0.54128	4.47039	2.21231	3.81934	2.86	8.98631	2.61852	1.89928	1.36118	0.98306	2.0674	2.20386	0.86623	0.67104	8.99086	8.82418	1.79827	0.703	1.66405	0.81714	9.5227	1.34997	8.46991	8.16836	3.55866	1.7342	7.17592	0.39541	11.6312	10.0914	2.08422	2.92117	0.1705	2.66204	3.27486	1.74453	1.41834	7.47044	2.1359	4.03449	9.82046	2.79574	0.62634	5.40303	1.21234	3.73765	1.32119	1.36153	2.55946	8.45787	1.20343	6.20959	8.74855	10.9794	0.29141	0.7825	2.45847	0.48718	1.83084	1.63469	7.27526	1.82943	0.81072	2.33052	0.42811	1.99026	3.30838	1.59378	3.70738	9.10463	0.52918	10.1629	2.7997	2.37677	3.20161	6.53872	2.36824	2.02063	4.65611	0.25565	2.98868	2.5162	2.83126	0.97633	9.80667	2.05646	2.0617	3.9018	3.34542	6.17278	7.61882	0.88628	7.53245	0.7747	3.02195	8.0607	1.86515	4.05238	0.49079	4.11145	0.89518	2.21974	1.0639	1.66229	1.47172	1.60813	1.44023	4.2197	8.77406	1.18933	3.38833	9.67249	1.54279	0.94831	7.56229	1.63379	1.6915	2.92595	1.49795	1.37297	0.72949	6.479	2.08611	0.92108	1.59593	6.24473	4.03733	2.81765	1.29235	0.16814	1.70398	8.03358	0.82131	3.14258	1.75847	3.90489	7.50126	0.55668	0.49083	1.32472	1.02836	0.60135	0.76479	12.3078	3.31103	1.84913	4.30816	0.73045	1.44533	1.24246	11.7314	1.8861
chr17:38867493-38867793	7.63455	7.08128	3.174	7.83845	2.18318	6.33276	4.29487	0.44695	0.26145	3.35648	1.68328	4.62393	4.44527	2.40904	1.59164	4.1375	0.76109	2.78251	2.33981	5.22657	2.32829	2.49809	4.51723	6.74283	4.39973	0.8817	0.93116	4.33904	4.13039	2.74755	5.55836	2.50244	2.13077	4.89821	1.67722	8.42555	1.48093	2.42339	2.00719	1.48189	5.1717	3.14674	4.36506	5.28238	6.9068	4.27003	0.20074	3.98934	0.68692	3.87526	5.16659	9.14598	2.12341	4.64784	3.89875	0.36386	0.42474	8.49391	2.44213	1.43406	2.28902	6.84126	3.4963	6.62399	2.80093	0.81194	5.96572	5.01494	5.35723	2.19758	4.79732	2.74275	4.37808	3.80243	4.31561	2.96581	4.48693	5.70133	9.44134	0.42736	3.48337	10.7499	8.32949	2.53981	5.73951	7.45122	3.4025	3.93479	4.10873	2.23306	1.01867	3.59127	4.16685	4.14512	2.56567	5.96239	4.48323	2.22151	6.85012	2.58774	0.78576	8.30063	0.31579	2.74995	2.89937	2.61286	7.36231	2.98746	6.84519	3.09444	1.8571	4.17382	0.53489	2.7038	0.49565	3.1203	4.69891	5.78411	1.88462	7.63792	3.27325	2.85161	3.42737	1.78738	2.90278	1.70645	2.74486	3.05652	1.61221	5.69418	3.36837	5.24872	3.21967	7.09797	2.72365	7.06805	0.82689	7.72632	8.21025	3.87329	4.39703	2.61165	4.01225	1.6274	6.01175	0.90694	3.12838	3.96171	3.52178	1.9837	4.3685	4.46195	2.90861	2.21763	7.35436	0.58143	2.93293	5.31195	3.40228	7.03032	9.69796	0.63099	3.79771	5.49865	5.82487	4.1896	2.10444	7.73053	3.56899	4.60858	3.62236	0.53154	3.30758	7.08048	3.337	3.9341	7.98914	0.99901	5.90045	0.91819	3.2581	4.43203	3.01665	2.92877	5.94621	2.60981	7.63869	3.80492	3.57031	0.86336	4.66188	4.41991	5.31245	2.94381	4.86237	4.66067	6.24972	3.6074	8.20983	0.8345	2.73543	2.6443	1.29095	7.42748	3.445	2.08732	4.10118	6.19902	5.21249	6.57429	0.61554	4.24542	6.35637	6.06058	4.7825	5.57916	2.29309	1.34758	7.95869	4.04125	4.40649	5.03902	4.71704	7.65658	0.15822	8.2075
chr17:38869235-38869535	3.00308	2.75316	3.28633	3.09026	10.9319	4.08535	3.30977	8.18025	2.65536	3.88314	5.53676	5.62759	4.89688	4.58866	4.09649	3.00424	8.08988	5.13157	4.5709	3.54214	3.98539	2.77641	2.33675	2.95443	3.73361	1.75627	9.75656	3.08592	6.72906	2.55247	2.85439	2.52363	3.79853	4.31303	4.08938	4.93875	3.84912	6.31093	2.55194	2.5896	4.19576	4.25898	2.92796	3.05251	3.71009	5.34314	3.94799	7.67816	4.67563	7.23893	2.14433	2.10992	3.17708	4.52346	2.30903	5.90866	5.27801	3.2467	2.09246	5.95085	2.47613	3.93624	1.5303	3.4562	3.22682	5.12712	1.56479	2.68519	2.40571	1.66273	2.60996	4.34924	3.54489	2.63235	3.48877	7.79648	3.54384	1.67391	2.30492	4.20535	3.47155	1.48818	2.75663	4.49191	1.93427	2.24299	4.48406	4.12019	3.33103	3.70283	7.98069	3.29744	5.87458	3.79518	5.2011	2.04566	4.21261	5.3062	2.80722	2.65036	6.2151	4.02687	2.12317	2.5795	7.57964	2.45308	2.95806	3.82188	2.25776	3.06199	5.8238	2.88391	9.32958	3.57068	4.08237	4.03191	3.32456	5.86728	3.72252	3.7539	3.17936	2.59998	7.99772	4.93505	2.9686	4.16675	3.30404	2.43141	1.32584	4.26058	3.29662	2.92827	3.39835	3.6616	4.87228	2.76717	5.90709	3.88077	3.2635	3.07725	2.15491	3.26944	3.08972	4.4972	3.10366	5.08135	4.50378	2.89143	2.7857	4.54724	1.65476	6.34461	9.63844	6.46629	3.02533	6.5272	4.43185	1.7168	3.81246	3.88576	1.85625	4.82219	4.02944	2.76967	1.7538	2.64965	4.75098	3.05068	4.0779	2.72231	1.721	8.13042	4.00596	4.39323	6.72822	3.44944	2.79408	8.9132	2.31094	6.71596	5.29558	3.36329	2.03592	3.2933	3.47817	1.98766	2.95707	3.88001	4.49445	2.41246	2.38499	3.2682	2.13886	2.84253	4.57913	4.08169	2.15288	3.73057	3.41571	4.41925	1.9867	5.54584	6.9032	2.07449	3.075	3.54213	4.05129	3.11697	3.36761	2.03215	4.24747	3.99304	2.66884	3.38569	9.11609	2.95504	2.82136	3.098	2.79886	5.39721	4.76042	3.86201	1.92198	3.40554	4.05688	3.63042
chr17:38871584-38871884	1.36436	2.69836	5.82934	1.95617	1.33238	1.01415	1.27696	7.20927	4.66676	5.61328	6.46714	3.24189	2.5034	2.7855	7.41234	2.31305	4.60901	2.3231	5.74091	0.9499	5.87116	1.18692	3.15088	0.22292	1.91141	1.53679	1.35871	1.34165	1.93787	1.00394	1.04527	2.40158	3.0697	0.85805	3.72458	0.80659	4.05445	2.56068	1.88716	0.93592	5.02175	1.54678	1.84799	2.3292	2.46429	2.3429	3.61406	2.90408	5.74239	5.64004	1.45882	0.94027	5.76367	2.71405	1.98466	2.59691	5.61775	1.3865	2.41417	1.8307	2.82914	0.24689	3.31732	1.02377	2.98406	1.44931	2.0695	1.09389	2.92594	4.01836	2.11445	1.5493	1.15545	1.50696	1.05418	1.65927	3.00678	2.89618	0.67696	5.71038	2.70424	1.23999	0.51109	2.14817	1.15734	2.68735	1.14704	1.94521	1.65618	4.71921	2.26585	2.57546	2.72481	1.73513	2.27879	1.12039	0.76422	2.45664	1.86087	1.6752	3.06596	0.98806	9.00297	3.6639	2.77499	5.4572	1.5559	2.78456	2.29141	3.38531	4.96572	4.63466	3.51446	2.62435	1.83642	3.0144	3.41675	0.95286	6.7682	2.57475	0.70282	1.52736	3.65072	2.79112	1.01424	7.37371	4.71314	1.68657	1.55291	0.53588	1.19982	1.39814	1.7711	1.48855	3.06349	2.43113	1.63833	1.11451	1.20151	1.6359	1.99703	1.75866	2.37828	4.10063	2.0622	3.40733	3.07483	2.01981	3.7974	7.16713	3.46231	2.70899	0.75785	4.7551	0.60724	3.50251	5.2193	3.21287	5.7006	3.22674	0.42399	0	2.04298	1.2952	1.31805	1.99557	2.6252	0.93143	2.0536	1.28036	2.40419	5.47931	1.02165	1.50754	1.96815	2.45597	1.83506	6.3342	1.3973	3.76938	3.2672	4.67789	5.73286	2.51556	1.37752	3.47982	2.13022	1.40165	1.74587	2.53368	2.23264	2.43584	0.69085	1.10171	3.13911	1.3411	1.26263	2.63099	5.22385	2.31119	4.6339	6.91541	3.31672	1.23776	3.97524	2.232	3.16101	1.88156	2.41785	2.01014	6.58053	1.76413	1.01502	2.51779	4.65227	0.73748	1.73784	3.3036	1.65777	1.40198	5.73191	4.72286	4.92648	1.27661	9.32932	1.20057
chr17:38877458-38877758	1.17354	3.99681	0.63805	0.38133	4.80464	1.51899	1.0622	1.44747	0.41579	0.37051	0.69376	0.93252	1.07943	3.20367	1.09824	0.80378	1.51177	1.71505	0.71434	0.72684	0.97137	0.68393	1.17087	1.26002	2.55205	0.89219	6.30581	0.66036	1.28492	1.11651	1.79931	1.46843	0.38141	1.29823	1.75588	1.02066	0.42056	1.26175	1.46932	1.49428	0.48799	0.88312	1.99842	2.12246	0.71521	1.2083	1.39159	7.17693	1.15779	2.50635	0.86491	0.74482	1.27868	0.0489	0.09026	2.31816	4.07211	0.00455	0.73952	4.64863	1.01502	1.70763	1.15127	2.06437	0.84306	2.57618	1.13338	0.87501	1.7588	0.918	2.23009	3.28501	0.99968	1.43232	1.34069	0.04469	2.08012	1.51329	1.39498	0.83399	2.07959	0.39733	1.24327	1.24855	0.92867	1.38619	1.12934	1.64025	0	1.35366	0.98428	0.49371	0.32935	0.45704	2.76929	1.77361	1.39812	0.1062	0.7602	2.06058	1.13023	0.81667	1.5993	1.11256	5.13672	0.91309	1.60177	1.14996	1.40412	0.21857	1.25338	1.94628	3.79418	1.08145	0.42517	2.83359	0.92098	0.74453	2.45548	1.30781	0.39791	0.83638	4.35734	0.34326	1.58115	0.52228	0	1.9761	0.5046	0.47273	0.81232	2.14803	1.04077	3.12697	0.97661	1.23946	1.9472	1.01649	0.61226	1.6387	0.79252	1.11687	0.76416	2.8307	2.13655	0.86906	1.22823	1.88991	0.88628	1.86815	1.65628	0.54877	1.61284	3.36686	0.20806	3.37143	0.79363	0.7699	1.31965	0.61565	0.6924	0.35988	2.26426	1.13632	1.58574	1.19836	0.88743	1.21985	1.53747	1.56001	1.33693	0.34878	1.4086	0.44628	2.52612	1.25887	0.50679	2.0828	0.94092	2.82473	3.01579	0.68532	0.52005	0.61055	1.19815	1.02542	0.68987	1.13656	1.5676	1.65076	0.64283	0.61202	2.46465	1.60822	1.51396	0.27605	1.09268	1.10279	1.00976	0.33534	1.57415	1.59959	2.79972	5.10117	1.78404	0.76147	0.13232	0.94892	1.60789	1.35912	0.82462	1.4047	0.40499	2.01282	1.99545	0.90643	1.74911	1.058	0.61662	1.45207	0.67813	4.84953	0.79546	2.23321	0.59588	1.68288
chr17:38883563-38883863	6.90946	3.66152	2.75661	2.46809	0.71516	3.3763	3.93894	0	4.46797	10.2712	2.32879	1.76232	3.81843	7.10562	7.16759	5.17246	10.061	6.27464	3.73557	3.28444	1.14404	1.34448	4.89733	2.30395	2.66114	5.95806	0.81817	3.33626	2.95767	3.98479	3.54388	5.33514	6.2581	4.67558	6.66528	4.07175	0.38412	1.92393	6.85663	3.64479	3.96896	8.2764	5.43033	1.93981	6.29371	4.26104	6.7795	5.62219	2.49779	0.72676	0.23853	6.99698	5.66822	5.36065	0.84392	2.61876	4.52946	1.51212	2.02275	4.72975	4.53966	5.0466	3.35277	4.4387	3.08265	6.65527	2.40443	3.35692	7.83762	5.07361	4.76065	1.11838	6.11853	4.59087	5.80997	1.72549	3.63066	3.90809	4.42172	7.19	2.73145	3.46456	4.74328	2.74599	4.19086	3.60261	2.5842	3.83091	9.49012	7.68811	2.21975	1.47785	3.65225	2.21139	2.98585	3.48111	1.96853	7.05634	4.42553	3.00772	3.06431	3.43568	1.06498	4.02739	6.60452	0.97826	3.72812	4.26652	3.44525	1.36208	0.97721	1.00634	4.1927	2.76448	0.97306	1.65519	2.10188	4.29263	1.97915	9.34112	2.6633	1.39856	2.31483	6.228	4.11594	2.76676	1.44624	6.49603	1.48227	1.60648	2.54027	3.1964	2.02929	4.301	5.64828	2.27333	2.5357	3.25622	3.44849	3.41221	3.09769	2.07461	3.74496	1.78931	4.34049	0.51926	4.14976	3.3365	2.72924	8.37578	4.54721	1.76183	1.8616	2.20019	3.58298	5.55002	0.97063	4.47945	2.54654	5.64786	6.84422	0.52865	1.39175	6.3459	5.3946	3.47119	5.26861	5.00995	1.82216	6.44874	1.51181	2.37315	0.98156	3.03364	4.99073	1.36441	2.63052	1.18764	2.82114	7.2534	3.37193	3.60535	8.75737	2.31599	5.7307	8.45217	2.09569	0.89214	1.94728	2.55821	2.63045	2.43807	2.72641	3.59037	1.11026	2.33775	3.44915	0.52568	8.67723	1.24121	2.4515	2.42682	5.85763	4.77731	1.40907	5.42275	2.55195	2.93172	3.1678	2.51148	1.08716	1.76991	3.44348	4.20556	0.9097	3.25698	2.41024	3.62398	1.76593	4.23439	1.54931	5.76201	3.05293	3.71238	2.97742	4.27745
chr17:38885963-38886263	0.55466	0.35977	0.75235	6.20931	0.92538	1.59632	1.16974	2.97874	1.34922	0.56551	0.83008	0.62089	3.76184	0.07258	0.32778	2.48126	0.60472	0.63752	0.71984	0.826	1.26181	1.94657	0.24357	1.33166	1.35314	0.04831	0.36229	1.61528	0.91819	1.67758	0.40451	2.20971	0.74037	0.18824	0.07976	2.45949	1.48801	0.20585	0.2132	0.52139	0.27106	0.61183	0.63113	2.02437	0.65207	1.37587	1.21322	0.79357	0.32251	1.25065	8.40261	0.39613	1.08893	0.71387	0.24361	0.97171	0.48496	0.25941	0.78672	0.4335	1.26454	3.43591	2.48262	0.54769	0.87846	0.46389	1.28375	2.82107	0.23787	0.60985	2.93658	2.2381	0.31674	0.6401	3.36173	1.5055	3.25831	0.69169	0.29526	0.82527	2.17145	1.17746	2.438	0.37651	0.41073	1.33957	0.69667	1.66573	0.37231	0.27517	4.7544	2.07886	0.93077	9.52819	1.10717	1.0671	0.46919	0.69742	1.40527	0.82667	0.42003	2.45518	0.614	0.1904	0.79945	1.03397	0.36574	1.10367	0.92297	1.58542	1.27849	2.33176	0.18115	0.72764	0.88102	1.32573	3.04653	0.44132	2.32577	0.43421	0.21181	5.57116	0.83277	0.54069	1.16944	0.88026	1.48125	0.30279	0.24726	0.9667	0	2.86744	1.44067	0.85467	0.36896	1.74323	1.00174	0.43409	0.97266	1.16949	1.29293	3.86498	2.65157	0.06457	1.32689	1.19868	2.27753	1.53746	1.56245	0.34064	1.95459	0.20753	3.42344	1.18475	1.44622	0	0.79111	3.83817	0.59848	1.2767	1.33155	0.40326	0.17213	1.14935	0.41724	0.88314	0.70809	0.58979	5.43646	0.60111	2.56539	0.20502	4.21466	0.31382	0.20713	1.30684	2.54901	2.30369	4.26863	0.53923	1.03888	3.10489	0.53163	1.9276	1.87406	0.34048	0.74858	1.16282	1.43949	0.08112	2.25865	1.52672	1.93702	1.88653	1.91325	0.16632	1.40326	1.57576	0.45135	0.29675	1.15118	1.24308	0.72104	0.99421	1.47128	0.24793	2.61061	0.69277	3.34489	0.72487	1.66521	3.64545	2.399	1.28081	1.14997	0.54835	1.89612	0.70176	0.93891	0.76875	0.13074	0.12319	0.76013	0.57879	0.99181	0.67664
chr17:38908029-38908329	3.61061	2.23736	2.68387	0.70756	2.29734	2.61819	1.52608	1.4194	1.38513	3.75347	3.5654	1.64562	1.8136	4.81133	1.88093	2.03166	2.44288	5.97135	2.7184	0.64342	5.44054	3.29305	1.9246	1.78319	2.13574	4.02397	4.71615	1.81744	1.57144	1.19508	1.58906	0.77525	0.68542	2.60968	5.36224	5.3132	2.42925	1.93904	2.89016	0.56434	3.28509	2.41768	2.53986	3.04879	1.3439	1.48669	3.39096	3.38147	3.80133	5.03082	3.04219	1.09114	2.67242	0.841	1.90209	3.05573	3.00006	2.03551	1.97918	5.47859	3.31741	1.86879	1.86578	1.93621	0.99613	3.06503	1.39071	1.78511	4.74436	3.58741	1.63537	2.77317	0.64359	1.52299	2.25838	2.83073	1.5253	1.91761	3.76987	6.46623	1.10757	2.81162	1.38332	2.33079	1.92302	2.46933	2.54683	1.13237	2.64547	5.23942	2.11752	0.98995	1.62629	1.23533	1.94906	2.64629	1.03866	3.27112	1.91136	2.16975	3.3898	1.34405	4.70521	5.22148	6.05666	2.85561	1.73658	1.7692	1.40113	1.28079	2.5589	5.66394	5.58484	4.04503	2.00019	2.3797	1.81344	1.3551	3.04364	2.78931	1.53758	1.00141	5.92407	1.66994	1.13259	1.97915	5.08489	3.86264	0.91459	0.97832	1.35912	1.08979	1.88826	2.4871	2.9151	2.65237	3.98929	1.34557	3.24478	1.69541	2.57234	0.85165	2.67456	3.56568	1.80387	3.93684	1.62068	2.87173	2.08686	3.68303	2.64191	1.5239	3.57251	5.64695	1.06862	5.57239	2.34374	0.75791	6.66731	2.17542	2.16874	0.43512	4.82834	2.09647	3.01682	2.57632	3.63807	1.29545	1.26286	4.2715	1.02713	2.62458	0.52627	1.32755	4.89919	1.1725	0.94642	3.19952	1.69993	3.8025	2.13999	1.07026	2.10895	2.58427	1.87903	2.14695	1.57381	2.50287	2.82798	1.78653	1.67717	0.90023	1.98308	1.33462	1.50397	2.14716	1.21005	0.68837	2.39043	2.24722	1.92799	3.60131	7.4306	2.1065	1.81262	9.38244	1.1403	1.53981	1.5786	1.40322	3.13874	1.60481	1.33649	2.27063	2.81204	1.87395	1.36573	4.26922	1.86322	2.51166	3.32101	9.8166	2.30045	1.7061	4.99577	2.92667
chr17:38909518-38909818	1.52544	2.45024	2.86891	0.8299	3.63626	2.0824	0.79093	0.57119	1.35125	1.8558	2.95616	1.81421	2.19039	3.48727	2.57894	0.46534	1.72909	4.64409	2.74438	1.44121	2.37053	2.2876	1.8872	1.73919	1.97609	3.76846	2.60775	1.13409	2.47335	2.16739	2.18232	2.37566	2.26455	1.87388	1.60799	2.58606	1.65585	2.23054	2.68754	1.89481	5.16934	1.72659	5.14399	3.24545	2.43247	2.0488	2.4873	4.91597	6.32994	4.8726	1.01553	3.18032	1.66316	1.90691	0.59705	2.23813	1.818	2.96053	2.61779	2.24539	2.44583	2.53494	3.75361	2.94244	1.52089	1.47593	1.5866	1.55225	4.76188	5.09963	1.42657	1.7998	3.46839	1.29216	1.08187	1.68395	1.10583	2.01042	3.19077	1.11048	1.6162	2.14899	2.69381	1.37356	1.60255	1.97797	0.59667	1.60946	2.13345	2.79018	2.03173	1.70332	1.8933	2.24844	3.1471	2.01752	0.9696	2.30176	1.55358	0.74584	2.60876	1.70408	0.66213	2.10005	2.80745	1.79309	0.52057	1.81936	1.52561	1.33787	0.8343	3.58944	1.28888	1.43811	2.92212	1.35947	1.49894	1.06332	1.3306	5.23665	1.95828	1.43093	2.82778	3.32603	1.02539	8.28759	5.32099	1.91013	1.43307	2.14543	1.22709	1.82359	1.26699	1.78821	2.21186	1.54836	1.38551	2.48547	1.52388	0.54253	0.61531	1.38785	1.39628	2.21213	0.83404	4.29999	1.15399	1.94785	1.89734	3.23034	1.81887	2.60757	1.47393	2.5036	2.64961	1.87089	1.84048	1.46224	2.91836	2.03158	3.34683	1.56899	4.11563	5.35227	7.94711	1.12202	0.99041	1.35507	1.95422	3.02341	2.18424	2.09463	0.93173	5.87161	4.06263	1.30486	2.22561	1.23491	1.47865	2.96899	2.3587	1.18516	4.17821	2.36326	2.76784	1.5739	1.02094	1.7259	1.39565	2.02818	1.59648	1.20068	1.72291	1.13683	1.17095	1.74984	2.08699	0.80506	0.56697	4.37869	1.12926	1.88477	3.97533	1.92631	2.57768	1.30847	1.72529	1.51846	1.69794	1.86362	1.46804	0.12376	1.63408	2.11633	1.21364	1.24768	1.94858	1.50081	1.80849	1.76094	1.51999	2.2755	1.62435	2.0789	2.3783	2.99243
chr17:38914988-38915288	2.06286	3.99734	1.68794	1.01395	1.54716	1.01634	0.79824	1.36229	0	1.8123	2.22841	1.45168	2.09995	1.87271	1.47855	2.10739	2.2728	1.33063	1.51995	2.13588	11.0345	11.8667	1.29649	0.64729	1.17059	3.21122	4.70647	1.08437	1.45117	1.9266	1.36474	1.53133	2.08719	1.55448	1.09102	4.67363	0.84601	2.4623	2.82989	1.14867	1.23115	1.06269	5.64775	1.40708	2.35106	1.53863	1.55054	2.41741	3.42987	3.86857	3.39824	2.40407	2.2303	1.58909	0.9679	0.67185	1.26854	3.83549	3.16858	2.44141	2.93358	3.31518	1.67537	1.82495	2.64997	1.5817	7.00527	1.29299	3.92936	4.01745	1.48489	3.99518	0.8919	1.76174	0.44579	3.58981	3.14416	2.55334	10.3501	5.66497	2.6243	1.52028	1.49177	2.24562	1.40345	2.56257	2.57702	1.73985	2.66076	2.82445	3.54368	1.21859	1.51825	1.3178	6.19138	1.55436	0.37838	0.83352	1.79705	1.0348	3.07956	0.62181	1.90674	3.47347	1.62379	1.72645	1.53236	1.67697	9.40129	2.29134	1.89672	5.5686	1.30849	3.06386	1.78545	1.42371	1.15619	2.62507	1.32728	2.1627	0.98916	1.32191	1.05321	1.15677	0.79298	2.23733	10.94	2.8775	1.41415	1.39115	1.05486	2.31608	0.94452	1.0096	1.97715	1.03776	0.62066	0.88009	2.06415	1.21985	1.55326	2.52098	2.04526	5.41483	1.13692	4.36879	1.50401	1.476	2.16396	1.71801	2.19686	1.2799	0.79894	1.42678	2.5845	3.02899	1.86217	1.54965	13.5093	1.47951	2.08842	1.94979	3.98466	4.86493	8.45704	1.85533	2.47476	2.74532	4.0735	2.95521	1.54301	1.4132	1.51866	3.43458	2.52224	1.73271	0.79682	1.27183	1.47408	1.54648	2.21509	4.98968	1.23522	2.55947	1.48959	2.4314	1.69775	1.19998	3.00314	2.48274	4.07327	0.85795	1.69909	0.63861	2.4483	1.24626	2.76782	2.62982	2.29309	3.47564	7.31581	3.42365	2.47426	2.18749	0.8525	3.90276	1.1261	2.43535	0.76706	2.13103	2.8293	1.04326	1.55152	0.8306	1.55077	1.31566	0.72581	3.60774	1.16391	1.7514	1.79613	1.94555	0.83748	2.08053	0.88747	2.65872
chr17:38917308-38917608	0.57296	2.55774	5.23983	1.20462	3.5704	3.0656	2.05171	2.10483	2.19083	4.25017	7.90416	2.09908	1.33037	2.9701	1.8776	1.02308	5.51172	2.75367	7.1092	0.57012	3.51987	2.78558	3.61906	0.88767	2.08153	5.70371	8.52083	1.23046	1.81314	1.94189	4.75511	1.92937	3.86452	0.49549	4.08246	1.7334	7.21823	5.55585	3.72556	1.91179	8.00652	5.42464	5.07597	2.21716	3.88827	3.67179	3.97617	10.8692	5.62608	9.09606	1.33553	6.13292	2.69426	0.75787	5.10702	3.97244	6.3288	3.24725	1.58357	0.14501	1.55464	3.50398	1.86418	2.21483	0.82656	0.84835	1.03716	1.25104	5.95998	5.87577	2.51859	3.72531	6.22239	5.36871	0.94741	4.07758	1.34987	1.35449	3.12337	3.14362	2.2037	2.09811	1.96236	2.43985	2.59527	1.5691	1.39552	1.68432	3.23137	6.28164	2.32949	1.15059	3.90621	0.96879	3.33374	1.67895	3.48678	3.36991	1.77761	2.25689	5.05706	0.99883	1.39625	3.48459	9.93397	5.16494	1.9799	3.07827	0.59151	1.40919	7.10495	2.28651	7.41322	1.28198	4.14006	4.85333	0.98862	3.60635	6.34639	7.67473	0.97966	0.20901	10.9696	4.67996	1.16899	4.67328	3.21551	5.51063	2.07266	3.12672	1.90592	0.93935	3.05809	2.09301	3.19746	2.24311	2.43279	1.115	1.75079	1.45421	3.81726	1.91965	1.24036	3.21048	1.51882	3.25189	0.38396	3.64375	2.32822	2.64888	2.35538	2.69007	6.23303	3.22906	3.58094	3.43514	5.39481	1.22126	3.51618	2.4316	2.25093	6.36953	5.63324	6.21255	3.60281	0.51559	2.5278	1.63504	1.32434	5.20937	3.07097	10.0387	0.95714	5.29471	2.16626	3.61618	3.06261	2.38265	1.41994	3.24106	2.58005	4.8242	4.43396	1.09079	3.19989	3.98263	0.52352	1.90755	3.9405	1.95262	1.47642	2.42248	0.35043	1.54568	1.09411	1.73251	2.42429	0.72463	1.81252	5.67778	1.03962	3.99854	2.02477	1.81279	3.6118	2.86085	1.35362	1.53981	0.82456	1.34166	2.17203	0.42566	1.26394	2.04896	2.25927	1.35808	0.10974	4.99451	1.33539	1.85966	9.44251	4.68955	8.86182	1.46376	10.7002	1.36108
chr17:38918641-38918941	2.03463	1.83708	2.81958	1.91218	2.70259	3.15673	0.65704	3.26434	1.67329	1.00946	4.20223	3.0357	3.20938	3.9498	3.33445	1.90756	3.37871	1.22127	3.79985	0.44629	2.18704	0.50419	1.58572	2.10997	1.20874	1.86685	2.00755	2.00484	2.77787	1.94045	0.72566	1.44409	2.49568	1.75832	2.16738	4.14817	2.9935	1.89513	2.80477	0.86	2.45719	1.84497	6.48445	2.45395	2.03075	2.68369	2.33524	2.94687	6.76492	4.36024	1.66569	1.53984	2.0268	2.00307	0.97551	1.88562	2.28843	1.60201	0.71777	0.96225	2.63764	8.52177	0.98449	1.64307	1.79844	2.3315	1.19328	1.04177	3.06724	4.61216	2.77076	7.18165	1.62053	2.03946	1.11847	2.00265	1.1613	1.3683	1.38168	1.77206	1.6908	1.42701	1.74589	2.86581	1.68541	3.23864	1.35551	1.34309	2.52196	0.21274	1.19888	1.17462	1.74766	0.69329	7.4051	1.10898	1.38582	1.37562	0.79908	0.71155	2.99392	0.87017	7.63514	4.12314	3.92433	1.16196	2.37525	1.65054	0.83242	1.93575	1.73818	1.5898	3.80228	1.87355	1.31199	1.73057	1.52885	1.66759	2.72395	2.69245	2.95864	1.50435	2.03151	3.14354	1.18251	6.78218	1.88387	3.7199	1.02434	1.35079	1.03477	1.6169	2.60822	1.25218	3.5701	1.2609	1.68586	1.64976	3.05724	2.31217	1.57406	1.43892	1.70005	10.0782	1.54089	2.71148	1.44037	2.35646	1.23396	6.01657	1.45018	1.8105	3.79291	2.77239	1.62274	3.64064	2.80394	1.29996	1.41375	1.87436	1.88793	1.33603	2.04373	4.16204	5.8496	1.6015	2.01959	1.63812	1.7433	1.32118	1.28096	3.08017	1.14722	2.47874	1.67032	2.71685	1.82026	2.61457	0.60915	3.10054	2.27682	1.64184	3.56747	1.11866	3.56303	2.85711	0.44034	1.00782	2.23276	0.76218	1.0325	1.0371	1.11505	1.38411	1.4096	1.74522	1.92488	0.79533	1.02918	3.16591	1.00697	4.06365	1.08488	1.74601	1.49482	2.03243	1.01011	2.54597	0.8647	1.14443	7.03286	1.34768	1.65676	1.97656	1.98743	1.4079	1.56832	4.07639	0.57405	2.87707	1.5652	2.10502	1.4709	1.57657	5.09448	1.97451
chr17:38923958-38924258	11.4899	14.4434	10.0552	10.6296	15.5876	6.73741	7.72885	11.1602	11.5564	10.5035	13.8981	8.48432	10.9713	14.4309	6.54324	7.76578	11.0758	14.2197	7.18748	7.96948	14.5199	13.044	12.7971	9.94787	16.5848	12.4746	13.8655	9.78988	11.659	9.10885	8.00023	10.474	12.5037	11.5124	12.4242	7.7462	11.4039	11.1103	14.2264	12.8628	15.7929	13.9102	13.636	10.4448	13.1945	10.488	13.4958	13.9368	16.8111	14.8095	11.6106	12.4316	13.6227	11.9654	14.2314	14.1242	13.1839	12.0481	9.0291	15.3141	14.714	8.50972	11.6339	9.00034	7.81797	14.1716	13.5097	8.20345	11.2425	14.0241	8.76136	11.1696	12.7836	12.0734	7.33893	10.212	5.93235	11.8909	13.4303	14.2421	9.34754	11.4298	10.2093	11.5494	10.0128	12.4235	9.97973	8.89098	13.8482	10.5327	6.93109	8.69861	9.87159	6.91136	15.2641	13.7121	14.7351	10.2772	12.5783	8.06264	16.0398	8.83267	16.4699	13.25	13.2186	10.093	10.1888	10.7914	12.9512	8.64911	11.1079	12.7653	13.6506	10.9066	16.666	6.80454	9.28658	12.5833	12.2926	14.0582	6.55255	10.3642	14.5083	10.5401	9.19446	16.9818	12.6492	16.0129	9.69209	6.11724	10.4079	5.60947	9.09356	16.432	14.7575	9.73696	13.3452	13.0098	7.90154	8.86767	9.44503	6.34407	10.5388	16.2344	15.2181	17.8488	8.00371	10.5678	11.1302	10.8464	11.9081	8.2492	12.5602	13.0376	9.93408	13.7945	9.70075	11.3033	17.8841	11.2889	13.3639	8.15147	16.4449	12.1924	12.9232	9.973	11.7961	8.49838	8.45788	14.1824	7.12539	12.5504	5.92784	11.115	14.9723	10.1568	6.1566	15.923	9.1219	14.4989	8.63474	9.70723	14.0319	13.0541	10.7775	14.2614	9.54445	7.04688	13.3671	13.777	14.0669	8.98675	6.14821	14.7943	6.18368	12.6751	10.9552	8.92178	17.4439	13.2298	13.857	15.0357	13.8885	16.1867	11.6398	13.339	10.2233	8.70438	8.89637	12.4243	13.0657	7.20137	6.6483	10.8389	11.6842	9.38289	6.05937	12.4093	8.98553	7.63507	11.0553	15.8084	9.89078	13.2349	16.2515	13.6984
chr17:38937255-38937555	2.83954	2.27994	1.34145	2.4434	0.28175	2.03544	0.76419	0	1.17291	0.13156	1.203	1.73301	3.71306	0.13708	1.93756	0.82763	0.91932	0.39136	1.44443	1.74787	1.10701	0.85053	0.98867	2.38334	2.23695	0	1.37164	2.1811	3.49275	0.8162	1.47812	1.50833	1.42572	3.25227	1.21636	0.3856	0.43591	1.30997	0.79117	3.04448	0.45872	1.20807	1.22824	2.90152	2.29069	0.33447	1.11782	1.91938	0.56438	1.5759	0.93945	0.43883	0.87603	0.28115	0.47851	0.44992	1.22195	1.05814	0.4248	0	0.57486	0.46825	1.92819	2.56692	0.59683	1.09055	0.77313	2.4933	1.46149	1.74136	1.30475	0.4443	0.52598	1.6698	3.51056	0.85496	3.15657	1.79522	1.71591	0.32088	0.55415	0.35251	1.91654	6.66313	2.41704	1.77797	1.66483	5.14887	1.06736	1.69572	0.98489	0.97786	2.69087	1.248	0.56836	2.44255	0.78703	1.05086	1.73316	1.14873	0.82873	3.66413	1.82788	1.27541	1.49055	0.35815	8.04192	4.42968	1.13497	4.0588	0.58903	0.41895	1.07241	3.34174	0.39594	1.67442	1.30154	0.50881	0.7514	5.29662	3.37183	0.69908	2.63561	0.61024	4.30053	0.485	1.32797	1.59162	1.09751	0.63885	1.63138	0.90194	3.85431	2.4074	0.96649	2.24871	0.43092	3.95012	1.67879	0.9671	1.9568	2.45509	1.87319	0.73536	1.3571	1.27324	1.51885	2.55209	1.55392	0	1.97556	4.4093	4.0175	1.78308	1.30782	1.37474	1.67419	3.02781	0.21545	3.87137	0.62204	1.89099	0.77267	1.44855	1.37319	0.27726	0.06359	4.22319	1.04239	1.06854	0.82542	0.15215	0.47091	0.37553	1.05117	0.45852	0.48063	0.74449	2.33328	0.5597	6.82724	0.70174	1.50492	2.87405	1.70434	0.58025	2.23595	1.15087	0.37284	2.2903	0.91038	1.33755	1.81394	1.03377	0.82673	0.64565	1.69881	0.35088	0.65877	0.36382	0.79594	0.47492	0.70352	3.66147	1.22915	1.04361	1.68398	3.2397	2.62665	1.75334	1.16462	1.93162	1.56962	2.24291	0.33712	1.70586	1.3372	1.19106	1.57012	1.93051	0.15395	0	1.81247	1.85178	0.74985	4.03499
chr17:38967210-38967510	6.36746	3.57744	7.3421	7.13798	0.19982	5.00714	8.66274	0	4.41653	1.71221	2.27438	5.18807	6.17598	1.31995	5.92647	7.02329	0.73546	2.17694	4.24731	6.59442	2.6806	0.64106	5.66448	7.40003	2.96474	3.70922	0.37941	5.65022	9.67316	4.44231	3.10596	9.29182	2.30114	7.98227	4.24786	4.92455	1.16973	2.31315	6.93215	7.51484	4.70948	6.10663	6.63691	4.18725	1.61664	1.01786	8.15743	3.26002	0.32251	0.89878	1.91687	4.40941	5.86785	6.07792	4.32289	1.69427	1.72363	2.03137	3.6632	1.77909	1.49797	4.01543	5.32264	2.55255	6.20536	6.72635	6.43407	9.86913	0.60652	7.85901	7.55936	8.13269	3.97442	4.1511	6.75892	0.04259	7.97287	4.54579	5.85596	6.00353	5.96944	3.74317	5.43566	10.5104	6.49759	6.13117	9.54758	9.32744	8.8417	2.55788	4.49573	5.84844	4.32732	5.31351	5.24545	5.60935	1.60717	1.68099	5.64486	5.42591	2.22402	8.85913	4.86414	3.58467	3.16169	5.09593	7.38694	7.67216	5.46057	6.75311	0.62968	9.93943	0.30795	4.3879	0.46886	5.56243	7.78173	5.22312	1.31942	2.55067	7.29856	5.22971	3.9636	2.44868	7.79236	5.47833	0	7.17414	5.04234	7.68724	3.05802	6.6279	6.13145	7.60567	6.57762	4.34426	0.35053	10.359	8.76071	6.83186	4.25175	4.57824	6.33259	8.90948	6.79724	0.60674	5.4369	3.97516	3.39047	2.30579	4.90316	11.2921	0.08185	1.23675	3.79485	1.83657	1.24336	6.85991	0.85218	2.43571	3.80228	1.31303	5.52713	4.92161	6.40859	5.9458	3.7518	7.36041	4.15881	4.03953	2.4968	0.58346	5.7623	0.22728	1.59821	1.78434	7.62909	2.89819	6.57957	1.84096	6.24177	4.4243	8.40097	4.78475	2.68622	9.40659	2.43492	7.78753	1.44786	7.84973	6.22444	2.08533	6.89696	7.21759	8.17903	4.84181	8.99021	7.34284	10.7763	0.524	6.0623	1.10891	0.69028	6.34775	0.75733	9.93936	8.25936	1.64654	7.15803	4.54674	4.81496	11.8951	10.0493	6.28967	0.701	7.43628	5.33623	2.10385	3.79246	5.69141	5.1949	3.18661	2.16245	5.525	4.68308	9.7949
chr17:38970370-38970670	2.30631	1.9196	2.14549	4.25278	3.33649	1.8366	0.94734	1.85065	0.82326	5.51373	1.79763	1.51441	1.48066	1.20649	1.8325	1.38575	3.58025	3.02177	1.87517	1.54238	2.03745	2.29282	0.91771	0.83676	1.22963	1.59332	4.48418	0.81232	1.51975	1.20573	2.84559	0.7748	1.14424	0.83383	2.48157	4.44148	3.07128	3.49616	3.04257	1.30702	2.94701	2.37929	3.62774	2.50665	1.96688	0.65965	0.79872	4.50703	3.34114	5.32437	3.52383	2.25854	1.39909	1.95014	4.37043	1.61501	0.92931	3.47937	4.16107	2.98444	0.45667	3.29853	2.33466	1.55669	3.31172	2.20068	2.10531	0.91571	4.57894	1.98753	1.52943	2.51819	0.99842	2.04717	2.27707	1.52397	1.82217	2.07393	3.4147	3.91804	2.08455	1.58691	1.95781	0.88896	1.52373	2.01043	0.18006	0.37762	1.22928	5.93868	4.41887	0.69076	1.71478	5.46253	3.25139	2.13719	1.92785	4.41527	1.93014	0.62726	3.3481	1.76147	3.00317	1.65281	3.40923	2.36277	1.51084	2.07045	1.96571	0.6162	2.38703	1.82107	1.69284	1.52309	4.50783	1.68578	0.64765	1.3281	0.56131	3.66931	0.37054	0.64003	2.96699	3.15189	0.31787	2.31671	0.78012	1.5002	1.67276	0.78873	2.12837	1.22443	1.24841	1.63334	0.5675	1.97028	1.26544	1.0251	0.82093	4.02146	2.09471	3.85502	1.76505	1.88721	1.27211	2.33314	1.23248	1.88678	3.43313	3.89297	1.97492	1.08419	2.2227	0.63342	1.78081	1.02185	1.35988	0	2.54715	1.5165	3.20089	2.2065	1.9615	4.87045	5.65839	3.13649	1.05493	2.02674	3.32208	0.92586	1.86917	2.64651	4.00048	2.04701	2.35432	5.23691	2.1608	2.82433	0.88114	1.28299	1.22622	2.12563	2.15367	1.00849	2.02893	0.63687	0.87253	1.25352	0.66037	1.41305	1.55759	2.23109	1.16652	1.32605	1.63281	1.45676	2.41092	1.28393	1.47383	6.10101	1.52131	2.19685	1.2703	1.16532	3.24019	1.71249	0.7295	2.52365	1.97817	1.5917	1.43658	1.39045	2.19447	3.92732	2.51023	0.49091	1.61657	1.46004	3.36079	1.89495	3.01921	2.03477	4.51907	2.35992	1.65968	1.67406
chr17:38975833-38976133	5.99528	5.63201	8.28303	4.78328	9.25762	1.2359	6.37815	3.91264	10.5908	6.40298	10.0583	2.50186	6.39081	8.62421	6.79657	2.36937	12.6541	9.03148	6.78989	6.57514	8.16632	5.22762	8.68995	1.67164	4.8821	6.6402	4.88945	3.23533	6.70293	5.71166	3.6597	4.90209	5.61282	5.15893	4.90468	5.48365	8.48092	7.08859	10.074	2.93162	9.35549	11.7166	6.99665	3.60904	8.51125	7.34318	11.6486	9.17343	9.75619	10.8047	4.25871	6.16865	8.02362	13.4581	5.89874	7.20222	4.60113	5.60361	3.59331	4.92948	7.47313	6.07634	5.20839	7.25727	5.3743	5.02847	5.05457	9.50847	7.88218	10.7235	6.56195	6.08672	8.74259	7.38099	5.44557	5.06743	3.78927	5.51258	9.98752	2.98515	5.10959	2.80677	6.09993	8.25024	3.7622	4.37049	6.65371	10.5418	9.86136	4.7384	4.03857	0.85274	5.08814	2.08034	6.88057	4.43126	2.17569	7.12884	3.82625	5.20807	9.72424	6.8232	1.52052	4.50496	10.0155	7.51263	5.28317	8.5495	5.17902	5.93752	3.06682	6.76826	6.37374	4.18643	8.76655	2.64223	6.26829	9.67871	6.82302	11.6731	6.9476	7.73654	4.7902	3.05791	6.41272	12.0162	12.5782	12.5579	3.13989	2.89162	1.93032	3.2932	6.71162	7.88869	11.2075	2.98173	4.24814	5.19481	5.40942	4.10571	2.19345	2.16578	5.88915	6.49039	7.2566	7.78997	6.85182	4.32418	5.44459	6.89041	5.91365	6.13904	2.59542	4.95617	8.37424	4.67198	4.48075	9.63226	9.92925	11.5141	4.40824	8.11897	9.06447	7.93804	9.62609	4.1796	10.0803	4.97226	5.67442	9.78256	3.93203	6.0847	3.24917	6.72787	10.4917	5.83728	0.52511	0.9247	6.27993	7.2096	7.03636	4.13576	13.4342	4.37249	7.64036	10.1816	1.9587	4.01004	7.74849	4.83531	5.90173	3.90135	4.19198	5.81245	5.42745	11.0111	6.88859	3.06687	12.813	7.35609	8.47637	11.4751	6.67879	4.17018	7.88398	7.484	7.67538	4.92537	3.72476	6.0678	8.52079	3.67765	4.54549	5.51595	3.23372	2.50456	5.62849	10.9262	9.1507	3.24008	6.72022	7.52794	7.45912	5.79331	4.02521	6.8959
chr17:38983163-38983463	16.5189	16.9869	18.5436	15.7271	20.0158	15.2574	16.5032	18.0777	20.1847	19.3866	19.2599	15.9655	14.0912	14.8484	18.1123	14.577	19.0488	18.6837	17.6111	18.0845	18.5855	18.6011	16.7367	17.5681	16.4228	15.5031	20.8894	15.8852	18.8291	15.6556	15.5677	18.6759	18.2683	17.4697	17.3255	15.7486	18.4386	16.9184	18.5338	17.0029	17.7281	18.5447	18.2903	14.7612	17.4607	17.3756	16.7883	20.5079	18.7542	20.8662	15.044	17.5626	18.917	19.0891	19.9625	18.0507	18.2094	18.4657	17.7967	17.6197	15.5698	18.361	18.1205	16.1403	18.0646	15.6122	18.8354	18.5082	17.0036	17.0344	16.4041	18.2049	18.1793	19.291	16.6148	18.2917	16.6922	15.7291	18.2658	18.7104	18.2683	17.7221	15.6826	17.477	16.5329	14.9352	18.4252	18.288	18.3231	19.3513	18.1434	17.6884	15.3351	17.3545	18.4988	17.9665	18.1767	16.6788	14.5185	15.6173	18.5817	16.2827	15.0966	18.1478	19.7743	18.0043	17.2533	17.4319	17.2532	16.9395	19.8249	17.0642	20.4106	15.2606	16.5159	13.7099	16.814	19.0335	17.5653	17.4859	17.2783	17.8123	19.3451	18.7756	17.2563	18.2633	19.1901	18.0769	13.819	18.6771	12.8231	17.395	16.6067	17.2259	18.1917	16.1265	17.5972	16.8742	16.0793	19.2314	16.9225	17.7855	16.787	18.1764	18.85	15.7602	13.4955	16.3977	14.9707	19.3872	14.8093	17.7575	17.7863	16.9895	15.9223	18.2515	17.0122	16.9177	21.4588	17.5427	18.0861	17.6032	17.6344	20.098	17.6661	16.7929	17.3264	17.8626	17.5098	17.3174	16.459	19.6749	19.5422	17.9316	17.1139	18.362	16.3666	16.3704	17.8325	18.5801	15.9595	19.3315	18.6375	16.9184	17.7478	17.6741	18.1725	18.2312	17.8263	17.4253	16.2265	14.2998	17.6606	20.4059	19.7394	17.9236	17.9904	17.3418	19.9255	18.9895	18.3627	19.2735	16.4452	15.5455	18.1664	17.2194	17.9524	18.5331	16.1281	15.0197	17.5365	20.2375	19.1472	15.0952	19.2208	17.4876	15.2157	13.2008	17.4014	17.4047	22.1387	17.4224	16.554	16.1345	19.4097	16.7638
chr17:39002184-39002484	2.7957	1.08462	2.38126	1.71532	0.93152	2.09759	4.6765	0.35985	1.93831	1.20283	2.69668	2.40858	2.35184	0.4643	1.5904	3.73438	0.25537	0.86267	1.23332	6.34834	1.72425	1.72833	1.8661	0.663	1.35856	2.57633	1.60291	3.22699	3.7466	4.47231	2.41508	2.28836	2.44048	4.34076	2.1458	4.26227	2.44006	1.37907	2.79302	3.85855	3.81774	6.19308	3.42039	2.00746	1.25318	2.18747	6.93919	0.42731	4.36037	1.35544	0.13	1.48371	3.11005	4.14601	2.99722	0.25345	0.52796	1.30732	1.16864	1.98385	1.76035	1.47614	2.74959	2.49771	2.71552	3.1201	3.51732	4.08587	4.66763	0.97966	1.48698	3.01671	2.43604	2.45364	5.65459	0.94118	2.7532	1.53119	1.0926	3.43568	2.64534	1.75287	2.03749	2.31523	2.33909	1.40771	4.0881	1.63313	5.48752	5.90602	1.01745	1.43347	1.06818	1.09459	4.96201	2.58803	1.38487	2.36474	1.92581	3.04547	6.39255	4.10257	2.02068	2.20037	0.7672	1.05419	2.21578	2.47432	1.79879	1.89589	0.66435	1.82094	0.87314	2.23881	1.18346	2.17754	1.97455	4.91536	1.60344	3.94445	1.31008	2.95657	1.08934	2.37813	4.29606	3.43706	2.14757	4.68831	1.77998	2.30174	0.41764	2.64344	2.48902	2.31367	3.53917	1.6682	0.41324	2.9661	2.89377	2.71587	3.81437	1.50369	1.43983	1.66969	3.32414	4.34001	2.00251	2.07695	1.05905	3.74215	2.18669	2.78991	0.97124	1.46162	2.53213	0.07672	0.96433	1.41159	0.91268	5.96186	2.77024	1.06093	3.27527	2.80771	6.07597	3.56693	2.23266	2.56627	1.06856	4.17768	2.55842	0.89678	1.82622	0.6728	1.51284	1.61115	1.4471	0	2.90727	0.73708	2.10731	1.36163	5.37142	2.04087	1.94976	6.31523	0.94428	2.97447	2.47937	3.29549	2.98068	1.10276	5.37925	2.68568	3.00695	9.48304	1.82777	2.15506	3.51704	2.74242	1.68729	2.62167	1.6827	2.56997	0.12443	4.29553	2.56015	2.27818	2.62557	1.38944	2.71561	4.04917	1.76905	2.79741	0.99532	3.31503	2.45399	0.80692	3.01862	1.35972	1.59819	1.84749	3.7997	2.3058	0.58389	3.19635
chr17:39012254-39012554	2.21319	1.98935	4.91435	6.48027	0.35076	2.12106	0.71374	2.04922	1.22824	1.60824	1.04976	0.63383	1.1354	2.1358	2.58808	0.5687	0.08172	6.38098	2.65187	1.05326	8.83629	0.28351	3.17794	1.2066	0.71995	1.08158	0.20855	1.28161	1.44831	0.26409	1.56849	1.05823	3.44257	2.3973	9.51456	1.5176	0.66767	1.97647	0.34547	2.45016	1.31708	2.63147	12.2383	3.82214	3.74935	1.53918	4.81558	0.86682	2.27848	0.83657	3.22567	7.40051	2.08313	3.4683	7.27664	1.73682	0.4551	1.66004	1.671	1.67874	3.82502	6.06308	2.02151	2.74296	1.00021	1.84888	1.09812	0.55446	1.08759	7.07097	1.51738	6.96345	1.27737	3.48514	1.62146	0.91002	0.6735	0.87251	13.02	0.72279	2.07583	4.9076	1.168	0.99327	2.31402	0.52543	1.93406	0.77374	3.0607	1.21521	1.4346	4.79401	1.74648	6.75097	11.1181	0.76638	0.20432	1.02616	1.51321	2.0598	2.56797	1.22247	1.04014	1.74961	7.63025	2.17265	1.54171	2.08602	0.56968	0.34926	1.41753	0.73499	6.02856	4.98557	0.78167	2.37722	2.85646	1.04359	0.55013	9.75886	0.48441	0.70039	1.07501	3.8768	2.22514	0.21747	9.50094	6.79566	4.17433	1.02215	4.77773	0.788	1.61834	1.4716	0.71888	3.47575	1.85715	2.27005	0.43119	2.30946	1.27594	1.8086	1.3429	8.80153	1.98874	1.61868	3.09711	1.53748	0.95027	3.33306	3.02085	1.52998	0.23132	0	0.63268	1.30416	1.51797	1.0248	12.4345	1.49868	7.40521	2.24718	1.37135	10.0681	11.9017	2.70154	0.97178	1.95386	0.83787	1.57903	0.32793	0.61118	5.73563	0.09407	1.67477	0.87914	2.06379	1.22309	0.48082	0.34443	1.42549	4.17862	0.30304	2.3532	4.10063	1.50128	2.52951	1.57849	3.02621	2.84497	0.75353	2.01523	0.74883	0.42374	1.86313	2.37355	0.89199	5.84524	0.25199	0.38587	0.31347	0.83216	3.00261	1.64285	2.31874	4.05048	3.01448	1.85127	6.66319	0.61661	1.37595	0.84037	1.03432	1.25616	0.75344	0.90836	0.53426	2.09598	1.60174	1.52531	3.56049	2.44684	0.78018	2.48876	1.48571	1.60377
chr17:39027172-39027472	3.94905	1.89463	1.29487	4.56388	0.32476	1.75374	7.50893	2.56464	0.79849	2.84867	0.41882	1.35617	2.26568	0.49084	0.4126	2.56521	0.78142	0.8774	1.4039	5.46017	0.24396	0.64399	0.52934	2.52003	1.93693	4.38518	0.45053	4.98846	2.16168	6.26112	8.83104	7.12932	0	5.67186	2.33953	1.48525	1.78421	1.75622	1.62073	2.66293	1.33154	0.94686	1.53864	2.53343	1.95726	0.66378	2.95256	0.48333	0.53866	0.21711	1.57557	2.66796	0.18312	0.96568	0.30777	0.83304	0.84449	1.98203	5.19455	1.78713	1.71742	2.62734	4.88938	1.59341	8.25843	4.59762	5.35605	8.36911	1.9774	0.94564	3.62108	2.92834	0.91039	0.84895	7.13724	1.39204	5.32808	2.30538	3.88683	0	2.42337	1.87279	2.4518	4.22034	4.41641	1.96004	5.72467	3.07332	0.95273	5.01586	1.18763	9.83776	5.7949	3.68115	2.7811	2.54696	1.18339	3.24148	4.22869	4.28985	0.33491	5.54221	4.69388	1.06175	0.97401	1.8502	3.68406	5.56149	5.43093	3.55297	2.7868	2.42915	0.47461	3.37356	2.89436	4.40592	5.58207	0.39667	0.71115	3.52537	3.75373	5.42526	0	0.23557	3.33532	2.14022	0.83845	1.75794	3.58898	5.22677	3.89652	4.61229	2.57261	2.82291	1.81975	3.04117	0	7.37521	7.30754	4.28074	5.98712	3.83082	3.35445	1.98373	2.69239	1.07	2.03434	2.88105	2.74949	0.46557	2.7984	2.32883	1.87496	0.65876	1.35878	0.25316	1.45876	1.58378	1.18499	2.92751	3.42092	4.02922	4.38269	1.79327	2.83411	7.48424	0.80384	5.80651	2.38332	0.1839	4.23727	0.84585	5.09902	1.19735	0.35086	1.29873	5.63269	1.92326	3.24958	1.64464	3.20427	2.01822	1.24041	3.99835	2.81983	1.18353	2.94376	3.96629	0.83889	3.50717	7.00053	2.4314	2.9048	0.68784	4.40418	1.71519	5.59398	8.84432	0.68397	0.79011	6.64011	0.4286	0.7796	1.84974	0.88613	2.8166	7.30107	1.142	3.26026	1.74968	2.47303	6.94171	7.35261	5.67205	0.61164	5.14143	4.17285	0.57372	2.60024	5.66516	0.738	1.02157	0.51471	7.38544	0	5.12214
chr17:39028704-39029004	0.87433	0.57903	0.97027	0.85304	10.5564	0.70012	1.95963	0.99387	2.01071	1.63241	5.34086	0.55849	1.37184	2.51388	0.74885	1.96356	4.5149	2.71527	1.61038	1.20811	4.09908	1.77315	1.08169	1.69363	0.80008	2.38173	3.29271	1.32512	1.16565	0.63584	0.66382	1.3331	0.98943	0.70883	1.36596	2.35428	1.40012	2.15713	2.22211	1.52424	3.03338	1.66906	2.48059	1.6151	1.14744	1.1882	0.90489	6.19155	8.77223	8.33298	0.74185	1.11486	0.37503	0.82714	1.28002	2.55364	0.69638	0.89658	0.9113	2.72317	2.25411	1.70816	0.47418	1.04874	0.54509	0.54121	0.37516	0.97538	2.5731	3.51472	1.72505	2.26553	0.75466	0.92937	0.36573	2.2844	1.33977	1.23279	1.99262	1.25111	1.68441	0.23864	2.12213	0.74173	0.31605	1.02216	0.89138	0.42873	2.34998	1.15631	1.62589	0.09673	0.88837	0.35315	3.62272	1.09981	1.015	0.93726	2.23432	1.426	7.03311	0.43093	2.65226	2.42836	3.35757	2.35707	1.07586	0.69954	0.30529	0.58104	0	2.99686	3.0243	1.66308	1.24044	1.27808	1.04921	1.29904	1.22103	1.10516	0.20789	0.95208	4.3086	2.2323	0.58793	2.20236	7.33149	1.0811	1.13788	0.47913	0.30713	2.34652	1.30901	1.38452	1.3227	1.22289	1.73978	0.40486	1.32712	3.06741	1.26989	2.26528	0.86881	6.58414	0.97185	5.41641	1.13702	1.38219	1.27769	2.27334	0.89826	1.35024	0.55459	3.55349	1.93767	1.72303	0.64751	0.37265	3.3096	1.13018	1.25404	1.4134	1.06689	1.93371	5.59911	0.68488	1.13852	1.15443	1.39986	1.93733	0.01681	1.06827	0.91328	1.08296	4.27571	1.43278	0.61059	0.7312	0.57907	1.57059	0.92238	0.84291	1.29434	0.9121	1.19559	1.41072	0.54635	0.24018	1.82194	1.05468	1.00712	0.90134	2.11752	0.49275	1.64272	1.74753	1.12059	0.28392	0.85496	1.65004	0.45112	5.81985	2.71041	0.63075	0.99879	0.36901	0.75908	0.79174	0.60865	1.33155	1.81819	1.81069	0.75231	0.63753	1.01244	0.74386	1.86748	2.52162	0.90242	0.52887	0.95305	1.84542	1.2777	0.39121	0.54589	0.27301
chr17:39042705-39043005	4.78845	1.15913	2.79918	2.84457	2.02116	1.73718	4.70585	1.51936	0.63093	1.52501	3.40279	1.38966	1.51155	1.21382	1.13963	1.74993	0.15833	1.1541	1.38704	1.48726	1.74803	1.10561	1.00018	0.91279	2.01164	2.70956	0.60475	2.55831	2.29428	3.37879	1.03853	1.35028	1.32439	2.4143	2.74662	0.23258	2.90889	2.29603	0.5502	3.89151	4.58109	0.86057	0.89694	2.54357	1.71996	0.76804	0.90489	2.99197	1.46019	2.97346	2.17876	0.70391	2.9489	1.11481	1.3681	1.16312	7.14777	0.67357	0.83198	1.54722	0.82293	1.28091	2.86678	0.52813	4.87285	1.8036	2.04459	1.85725	1.89593	3.23521	2.11659	0.99737	0.6327	0.84511	3.42129	1.80342	3.82444	1.60545	0.48781	1.64005	1.30411	1.30125	1.23933	0.78043	1.14726	1.84816	4.22724	2.17832	1.66728	1.78562	1.97311	0.80922	2.26811	1.85085	0.89758	1.93163	0.53068	2.6006	2.08815	2.07115	2.35811	1.47886	6.95329	2.54417	2.19733	3.60045	1.86206	4.16019	2.65558	1.96124	0.21437	1.68653	2.85764	1.04277	0.95845	2.1162	1.48485	2.72891	1.78235	1.78839	3.18694	0.97377	1.90151	1.56149	4.99336	9.23448	1.8954	1.4045	1.29936	1.2323	1.24574	1.23998	2.71953	1.90335	2.42541	1.40608	1.24453	3.78882	0.86367	1.39428	1.88855	2.88986	2.87263	1.93321	2.50049	1.63995	1.54219	2.02898	1.90574	2.62203	1.44899	1.78874	3.84727	0.31671	0.66382	3.95852	1.41217	1.78873	0.43304	2.08638	0.55978	1.53728	2.01609	1.09233	1.48905	2.14755	1.29462	1.76063	3.44555	1.84537	2.19987	1.05152	1.6718	1.19358	2.15491	1.82055	1.38802	0.54811	1.54828	2.15956	2.37124	1.10097	0.52647	2.62089	1.18025	1.32015	2.01088	1.17427	0.73946	3.66144	0.75206	1.74705	3.27263	2.47784	4.60078	0.63179	0.44824	1.13763	6.61649	1.17138	0.94723	2.89458	0.91964	1.89112	0.87268	1.79029	1.09648	1.46316	0.92654	1.12203	3.02302	2.06514	1.69672	1.86001	1.76963	3.0708	1.27658	1.55518	1.56161	1.94405	3.11329	0.44694	1.92038	1.49204	1.80165	2.31361
chr17:39045947-39046247	2.09475	0.71421	2.45339	0.39787	8.82643	1.4099	1.50157	0	0.60611	0.53698	6.80695	1.18156	0.42102	3.20591	1.01058	2.75062	2.76307	2.08837	1.55617	0.89607	9.16585	8.40905	2.33502	1.4784	1.41459	0.60804	8.29279	1.99771	1.48944	1.41221	1.29679	0	2.44893	1.88724	1.33897	4.30282	1.19235	2.63074	2.99623	1.23158	4.16063	0.83025	11.9665	3.23529	1.3451	1.60177	0.59051	7.76256	13.5001	10.1669	0.68465	2.51792	1.2159	0.90456	1.67044	1.47354	0.24965	5.56949	1.21095	4.47722	2.19975	12.285	2.93515	2.97167	2.3509	2.19191	0.83813	0.56775	4.77142	4.22498	0.75064	14.8594	2.51554	0.96766	0.50836	1.58214	2.74178	1.26854	4.82252	1.64978	2.00672	5.4261	1.36548	2.06395	1.91999	2.18444	0.30913	1.44067	0.70181	1.15321	2.67109	0.45969	1.30675	1.38972	16.2645	1.26826	1.92501	0.26426	1.79581	2.02991	10.6602	2.45661	4.64299	2.95467	8.99995	1.33262	2.32257	2.13048	0.58429	1.39277	2.09927	6.19175	2.19101	1.4023	1.42161	2.48148	0.64051	0.52647	1.67053	1.79695	1.11984	1.67545	5.60854	0.84132	2.71215	5.51359	9.00859	1.66901	1.25772	0.27403	2.2188	1.99156	1.28273	1.66497	1.28312	1.85529	1.91182	1.115	0.7078	1.25633	1.34577	0.84845	2.00171	14.5079	1.57953	9.5071	0.02121	1.5825	1.58805	1.16881	1.58718	2.57369	2.87144	1.88443	2.10328	2.35056	1.78315	1.35273	10.1451	1.47402	3.00934	1.23046	5.51098	10.4341	15.3699	2.45452	3.61157	2.13554	1.55887	0.55171	1.90476	1.91992	1.38594	0.86922	4.9121	2.3462	2.48816	2.56139	0.82184	1.27266	1.2784	8.50903	2.54757	1.66784	1.93442	1.28177	1.27373	0.60801	2.05185	1.36589	0.39289	1.26077	0.54094	2.03536	1.84907	1.51653	1.96103	1.54194	1.23475	2.46037	0.81638	8.18052	2.32005	1.47734	1.32331	2.15929	0.60269	1.80274	0.84192	2.07314	5.68659	3.00199	0.8007	1.01463	2.84789	1.08955	1.63267	3.4852	3.12563	1.57546	0.68058	3.08739	1.35602	1.10185	0.79984	1.35947
chr17:39056745-39057045	2.4146	1.74667	2.2329	1.01395	3.40406	3.66004	3.82181	2.97017	2.85057	0.91823	2.80824	2.59873	1.75682	2.86069	0.34171	3.77608	1.10319	2.01177	2.15767	5.1032	2.19816	1.38053	2.756	2.93009	2.20683	1.19927	3.19674	1.97277	2.97295	4.56845	3.09698	4.36737	0.97817	2.68998	1.23843	4.08357	3.64203	2.72646	2.62942	1.91379	2.09885	1.55323	1.38652	2.43101	2.47993	1.36059	1.70999	3.67323	2.39136	2.55886	2.06609	2.00557	1.52793	1.44893	1.21368	1.55607	2.62188	2.00251	3.17244	1.87557	0.39585	2.48613	2.39152	2.06942	4.60549	2.9591	4.28508	2.87611	2.07407	3.28145	6.04817	2.64526	1.57031	0.54383	1.86638	4.23047	4.10809	1.20117	1.76726	2.21051	4.47948	0.91096	5.61129	4.79022	1.04284	1.99411	7.95547	5.49053	1.16926	3.62395	2.21896	2.82207	1.17144	4.70644	0.81067	2.12862	0.89487	1.1373	1.49651	2.91023	2.04343	2.02234	2.82732	1.19594	3.74238	2.41775	1.9595	4.57684	3.41751	4.36136	3.45887	2.26551	3.80686	0.49703	1.18346	6.96336	4.20825	1.6012	2.20724	4.39279	6.72397	2.46022	1.54657	1.12176	4.24845	3.9522	1.04121	1.15733	0.7998	4.23647	1.23283	4.51744	3.19607	3.31073	1.23526	2.11449	1.42945	1.84353	2.31183	3.1603	3.08165	3.75818	2.62631	2.02901	3.35531	1.95023	2.07252	1.20886	1.58592	2.37074	1.91843	3.5002	2.72672	2.36107	2.99357	2.24163	1.34099	4.66243	0	5.36399	3.21046	2.00613	2.92691	1.17581	1.15845	4.25924	1.63703	1.83176	1.64346	2.13392	4.2796	1.125	5.12814	1.97702	1.43897	3.5973	1.5435	3.49737	3.60856	1.89263	2.63792	2.73228	2.22528	3.90422	4.01457	1.31554	1.5151	6.48361	3.78059	1.37155	2.932	1.43547	3.00716	4.71468	4.57508	1.22893	3.57393	5.67474	1.32474	1.49938	5.94503	1.63671	1.27675	2.5118	4.3773	1.74128	3.30897	2.71092	3.08776	1.51443	2.11475	4.89038	2.40196	1.78031	1.981	2.90509	3.86783	1.05157	1.98484	2.32093	2.29465	1.50765	2.36729	2.96529	2.17158	2.0021
chr17:39069400-39069700	15.4235	14.4284	14.1087	14.1532	18.2259	8.1513	10.9771	15.8965	17.3091	16.0351	13.5029	9.16547	8.80684	15.0567	15.7229	10.3146	17.6402	14.4855	13.6898	11.4978	14.1439	15.4263	18.4775	10.7749	15.6749	14.1898	16.3554	11.6764	9.49224	6.60738	11.5945	11.9547	15.6359	14.9341	13.9109	8.43731	13.6489	10.757	17.5711	10.398	15.2688	18.0453	14.6552	15.943	15.8166	17.657	14.8908	17.9376	14.5914	16.3066	13.752	15.2987	17.0448	16.6436	15.462	14.2295	16.7748	14.9965	14.1555	14.84	14.969	15.0456	12.659	10.109	12.1909	10.3728	14.8005	14.0187	13.4828	15.3849	17.0466	11.4647	16.6068	16.1196	14.1204	16.8044	8.96689	12.489	14.5129	15.2768	14.4055	14.8351	12.9128	16.1454	14.3944	12.0148	14.2859	14.8779	16.0678	16.4608	12.8166	17.3139	9.6489	12.8433	17.2763	13.5772	17.3571	15.459	11.9017	11.927	12.701	13.1537	15.0629	11.7009	16.5306	13.3897	15.3218	15.6119	15.7652	13.0624	17.0517	14.7834	17.8677	10.4754	14.6633	9.69163	15.8134	17.9065	17.8334	16.8573	15.0666	13.1759	15.9675	15.2392	14.0957	17.2483	17.1906	17.686	11.8022	14.0893	16.3235	9.32693	13.2599	14.2275	18.5753	12.1184	14.578	13.9054	12.413	10.0542	12.2709	10.2014	11.2114	15.9971	16.5344	11.2113	11.3756	10.2979	9.5965	18.5289	9.91337	9.72423	14.9709	16.5499	13.4285	16.8985	12.9775	15.8638	16.611	17.2801	14.491	16.5455	14.0414	16.1735	13.8514	11.8035	16.3949	11.895	15.0975	16.8662	10.9401	17.4688	13.1082	16.6426	16.4438	14.4472	12.9972	13.2722	15.638	15.0031	11.2164	15.5989	16.0528	12.9403	14.2437	15.0199	17.2957	13.0782	14.7914	13.3782	12.4682	11.6351	14.1131	15.4969	13.4921	16.3343	14.1788	15.7372	16.8398	15.3848	15.187	16.6846	13.8108	15.6202	13.549	16.9589	15.4882	13.9629	12.8417	11.0883	13.7698	11.3854	15.2154	13.7713	14.8207	13.2424	8.87842	14.5008	14.9201	9.85105	15.544	15.998	15.9484	14.8247	17.8819	15.7455
chr17:39077895-39078195	2.31331	1.57104	4.15436	1.34238	10.1475	2.49114	0.58137	4.56834	3.151	4.23258	8.32803	2.01393	2.70043	1.82626	6.69177	2.68079	5.3498	4.07685	5.0192	1.7616	6.1765	4.74532	5.55338	2.15239	1.55436	5.00775	4.4598	2.47161	2.8103	1.38347	2.00576	0.68716	6.75565	2.61833	2.69512	3.15097	5.82375	1.29413	8.55792	1.61713	6.6944	9.34	10.0863	0.91156	5.12296	5.74379	7.53586	3.13502	13.0714	6.9965	2.84954	3.66837	5.92125	4.40627	6.29568	3.64653	7.20978	3.93561	0.89896	4.37608	6.74884	6.70403	0.87241	2.34423	2.95449	3.33524	0.9545	2.41174	7.54346	9.45557	2.3728	5.28461	8.38428	7.13288	1.49204	4.36682	1.01516	2.22426	6.38154	4.63169	1.81482	4.76558	4.18034	4.11299	1.66938	1.39516	4.79604	2.038	5.21495	9.39207	1.52118	0.89898	1.13583	1.45318	10.9991	1.57662	0.90812	4.56648	2.21622	2.10289	9.72449	1.98267	12.0185	8.64346	4.36779	6.02415	2.33591	3.69111	0.91879	2.4096	8.06348	7.07955	2.92194	1.8268	3.77976	2.72955	1.90596	4.76325	5.57068	8.01682	4.16539	0.33848	2.95553	3.44604	2.94782	10.9674	13.4664	8.91666	0.54876	1.48035	1.6806	2.66277	1.88229	1.52178	4.81586	1.88939	5.10677	2.81022	0.77424	2.82656	1.64815	2.69171	1.89355	12.5816	1.73338	8.47046	2.32495	2.38069	1.70217	7.42784	2.06883	2.19512	3.02262	2.95491	4.38064	7.95611	2.87093	1.56376	7.71154	6.11774	3.71357	8.89525	5.65945	7.28101	12.8452	1.69948	6.969	1.21889	2.61371	7.90157	1.98523	3.54393	1.34128	4.06919	3.08391	3.37851	0.25034	3.79637	1.7646	4.37767	2.2324	4.00855	7.63787	1.49658	4.94243	8.31807	1.38952	3.466	10.2592	2.89214	0.54682	0.92249	2.31789	2.9943	2.13411	4.04139	2.40702	1.49944	1.88991	5.7375	1.13803	4.19043	5.32882	2.02085	5.92381	2.77047	0.73183	4.01893	0.92437	1.33431	6.54188	1.86463	3.08164	1.9701	2.21218	2.41396	1.93413	4.68413	3.15118	2.28557	5.4446	6.09146	5.64464	2.23605	6.1768	1.9573
chr17:39089297-39089597	2.15614	1.00479	3.33422	2.34201	1.64835	1.8007	1.76376	0.84124	2.14931	1.64314	6.91096	2.31888	2.57595	1.30081	1.56178	3.03217	1.58592	5.04732	3.15084	1.40839	7.95895	7.78531	1.01936	1.09348	1.38025	5.45469	0.95086	1.60578	1.74436	2.38721	2.85676	0.68172	3.47916	3.25712	1.35615	3.44634	3.91247	1.02278	4.74918	1.31748	6.10272	4.11396	5.64732	1.85694	2.1447	1.43078	3.84581	1.67235	5.01934	1.82636	0.84758	2.5541	6.67477	4.59696	4.37186	3.22926	1.89034	1.76243	2.22095	3.62679	1.91394	2.34439	2.46747	2.57595	2.00564	0.86459	2.47344	1.59212	4.179	2.14549	2.71317	5.74655	1.54526	3.58981	1.36187	2.28928	1.51712	1.77322	1.31368	4.9947	2.11414	0.34888	2.15459	1.87045	3.20928	1.42564	3.7561	2.03685	4.08857	4.11515	2.17057	0.81602	2.14704	0	4.55304	1.7416	2.78015	2.0622	2.60602	1.6584	6.74114	3.18788	3.57266	2.58729	3.84691	4.04425	2.13702	1.87335	2.98131	0.70567	1.06461	5.20585	2.1481	2.91881	1.80149	1.50126	1.83589	2.98435	0.85651	2.31741	2.01415	1.69594	4.40746	2.29287	1.55392	4.20816	5.87228	3.15436	1.35486	0.98181	0.62431	2.42092	1.79032	2.0384	3.34128	1.24823	2.90549	3.19235	0.71537	2.70321	3.92776	0.75617	1.47986	3.18359	1.0952	5.54419	1.16247	2.4231	1.78856	2.37268	5.12533	2.08571	2.16246	0.70665	1.33188	1.63306	0.77033	2.5005	4.65843	1.86034	2.32566	1.03173	4.52844	4.54709	7.61566	2.08381	2.99361	1.75071	3.35177	2.34318	2.35114	1.90961	0.21057	1.7949	2.2281	3.01341	1.13875	2.59249	1.72493	2.25442	2.26361	1.63904	5.43158	3.08372	2.72013	3.87449	1.13346	1.17427	4.23545	0.54334	3.29704	1.79267	2.30716	1.29816	1.60105	5.09475	3.33487	0.72847	4.71409	4.88859	2.2669	3.54104	2.7429	1.68257	4.8897	0	1.79413	1.49808	1.62417	1.00349	2.38603	1.50255	2.86938	1.3416	1.9018	1.0836	2.67571	3.42582	1.98971	1.77846	3.36622	2.53662	2.7741	1.36367	1.49971	2.29681
chr17:39092306-39092606	2.75921	8.19107	2.79146	1.86589	14.808	1.95535	1.7138	9.03518	0.40959	0.96119	8.81142	0.80485	3.37581	11.7519	1.97573	2.24022	10.1382	10.4814	4.36478	0.93719	5.61053	1.74963	1.20444	0.12569	7.74102	2.67414	15.9649	0.81001	1.89546	3.23159	1.4958	3.73823	1.30328	2.0694	1.38312	1.62381	2.37789	2.98341	1.26033	1.92778	5.90513	1.0145	8.30764	1.61003	1.1096	1.08393	1.8547	15.3672	11.9057	13.5474	2.05915	1.49973	2.5314	0.71305	3.01788	7.39565	10.2324	0.74866	2.06231	9.62078	2.08035	6.7623	3.82926	1.4896	2.07687	1.26103	4.53084	1.20475	3.32971	3.93989	4.2534	5.4693	1.36884	1.29959	1.90594	3.33155	3.08347	1.60751	4.32045	5.54895	1.42442	0.30042	0.67737	2.44278	2.11491	2.8764	2.11905	1.4652	1.49405	1.52522	1.70708	0.27337	1.68594	2.22101	10.0159	4.27951	5.78449	1.61148	2.26215	3.24041	7.44065	2.88753	6.87219	3.26342	10.7276	6.76898	1.42557	2.17865	2.83075	2.10121	6.60294	3.49599	14.74	1.69824	2.30409	3.77912	1.20608	0.71442	8.07535	3.04847	1.23163	1.17501	8.73685	2.66081	1.84708	8.03523	9.85994	2.73466	2.20764	1.26257	0.92713	0.94252	1.35558	4.93009	0.9582	0.82339	9.23307	1.42676	2.32949	3.82568	2.60398	1.25611	2.4442	13.6584	3.846	7.36763	2.10433	2.65251	2.41994	0	1.48151	1.09061	5.88966	10.455	1.46918	14.5799	3.37545	1.41981	9.11936	2.80284	1.36301	3.37925	3.72382	7.21159	6.96108	1.13762	0.75655	1.33616	1.27437	2.56196	1.44542	1.87286	2.09167	1.81747	12.4333	2.82633	0	10.618	1.69186	13.417	2.46821	2.17828	2.64645	2.61225	1.86625	0.0307	1.50205	1.21268	2.15874	1.78471	2.6484	1.11944	2.15673	4.89481	1.05576	1.10304	1.57059	0.20397	4.4938	2.5449	4.10746	8.27631	8.3436	6.36558	3.38312	3.90232	1.16106	1.5204	1.11749	2.20087	2.71042	2.12448	1.41335	2.44495	9.20669	1.18015	0.33065	4.86082	1.48377	1.88593	7.48632	11.0544	1.83157	2.10565	5.62491	1.46377
chr17:39108029-39108329	0.88597	1.06014	4.50802	0.28215	4.14294	1.48999	1.1287	1.23663	1.64178	0.53698	9.83402	0.67569	0.38824	3.29566	4.82316	2.10296	6.05161	1.4905	3.27567	0.23505	7.5407	4.1026	3.20191	0.86567	1.32422	0	11.7069	1.53689	1.43495	1.44874	0.43043	0.92269	3.69872	1.127	0.90246	0.49033	2.81161	5.34855	0.76345	0.75712	4.97666	1.94737	8.92366	2.14277	1.89359	1.52267	1.80314	6.07819	13.7247	3.9104	1.94129	2.78241	0.90386	1.6608	4.12064	4.89993	1.25779	3.29048	0.54114	3.74799	1.43118	5.11031	1.21746	2.54703	1.45753	0.87541	1.03655	2.08088	3.84618	10.2329	1.29509	4.80751	4.87426	2.87492	1.79706	2.22414	1.75896	0.95846	4.58147	0.93023	1.09121	1.27922	2.8999	0.62456	1.06094	1.68746	0.82496	0.26994	1.61123	1.71742	3.42881	0.68274	1.70019	0.28344	7.76106	0.91187	1.54758	0.41615	1.27795	1.36178	10.9874	0.85687	2.1902	1.77176	10.6276	1.24219	0.69944	1.55618	0.28484	1.44773	5.01352	4.79355	2.65384	1.02552	1.80149	0.54265	1.26555	1.109	1.96349	3.78952	0.7884	1.46686	12.9413	2.78869	1.11177	4.63255	13.6875	5.51636	0.66481	0.14122	1.01037	1.14215	0.90531	0.92178	2.54692	1.45578	2.30898	0.24573	1.2094	1.64791	1.00452	1.79227	1.56695	8.75072	1.10995	10.2968	0.86337	0.73498	1.15718	8.11479	1.00393	1.2252	1.20974	3.38089	4.40045	2.80932	1.84551	1.19249	13.6892	1.18498	3.12142	1.93422	3.16225	10.8646	10.1585	1.14748	3.09796	1.51619	1.69455	1.62977	1.5612	1.9167	0.92779	3.00128	5.51303	2.43314	2.25309	0.02659	1.21104	2.56943	0.7313	2.42204	3.58253	1.42585	2.35368	3.37713	0.95896	1.206	1.70139	1.26024	1.38243	1.21737	1.65803	2.0776	1.58282	1.12036	2.46978	0.61339	1.01155	3.54632	0	5.48357	3.24794	1.0971	1.64279	0.57658	1.16882	1.15461	0.55224	0.58629	2.6808	1.00991	0.90084	1.12389	3.54676	0.59604	1.82776	3.41224	2.52118	2.22905	2.63677	7.09131	3.21814	1.55674	0.78785	0.20931
chr17:39126662-39126962	1.42268	2.30654	1.92846	0.20059	1.51803	0.7374	1.6214	0	2.06036	1.40957	3.83978	1.45184	1.5961	1.54547	1.61948	3.05837	0	1.30065	1.68745	1.4893	3.61901	1.64942	1.07115	1.9403	1.70137	0.9667	1.72322	2.20438	0.57152	2.38892	0.93047	2.8002	0.57423	1.32252	0.07112	2.17589	2.11851	1.66049	1.03215	0.80607	1.51917	1.07825	0.6449	2.61292	1.76802	0.87953	0.04824	1.05867	4.89722	2.14004	1.09371	0.44654	1.39315	1.36662	0.44371	1.27707	2.41165	1.33235	0.49355	1.33873	2.56182	1.02206	0.95595	1.19168	1.75566	2.46388	1.51092	0.84578	1.82543	0.66201	2.11338	1.87598	0.92345	0.78511	0.35748	1.44398	1.74349	1.83647	0.50493	0	2.79124	0.90975	1.7618	1.7608	1.02474	0.98629	0.89759	1.57271	1.2737	1.32371	2.57618	0.34817	1.75182	0.47593	1.01556	1.56201	1.17109	0.54704	1.28769	1.65927	1.79093	0.93916	1.1928	0	1.13984	0.5735	1.27741	1.14268	1.86533	2.14191	1.54886	0.93527	0.5353	1.99531	1.11625	0.93787	0.61291	1.7362	1.30153	1.21796	0.94333	0.83497	0.63927	2.81562	1.41935	1.89341	3.31148	1.21393	1.42803	0.80935	0.73625	0.77263	0.4861	1.693	1.17175	1.23264	0.88918	0.99051	1.9982	1.53964	1.49186	1.03639	2.05087	0.91286	0.38816	0.90607	1.66947	1.77642	1.74697	1.25258	1.49776	2.93579	1.28183	1.213	1.64327	4.53849	1.56082	0.1267	0.80496	6.40709	0.58344	1.05073	1.4174	1.62961	1.47527	1.29719	0.53806	0.76305	1.37095	0	1.4372	0.86777	0.79506	0.53207	1.32107	1.08985	0.50679	1.34865	1.81561	0.72674	1.20555	1.93533	0.39036	1.74788	1.30722	0.79823	1.6896	0.19209	0.44989	2.10354	0.99541	1.33532	1.77651	1.20271	1.76582	0.83623	0.81912	0.88024	1.72972	0.71569	0.07087	2.76574	2.4612	1.76587	1.29137	1.11569	0.53305	1.2759	1.46684	0.79121	2.17444	1.69753	1.07463	1.36625	1.13873	0.87141	2.34638	0.95786	1.69417	2.50608	1.04835	1.12662	0.68851	1.2272	0.42192	0.65313
chr17:39139026-39139326	0.73463	0.72592	0.95401	0.40889	1.05801	0.62555	2.30368	1.16236	2.57729	2.14522	0.45014	1.29757	1.20268	0.88218	2.58845	1.58755	1.58838	1.11746	1.48399	1.97788	1.16789	0.7307	2.51627	0	1.19891	3.79395	0.97859	1.31123	2.05067	3.30434	1.04591	0.27143	1.52002	0.25503	0.04659	0.87352	0.6081	0.91122	0.79331	1.80192	3.76325	0.4882	0.55105	1.16355	3.4862	1.65893	6.2195	1.08919	0.59341	1.64296	0.56505	0.95356	2.29262	1.51819	0.87546	1.94901	1.5803	0.37547	0.68215	0.64598	2.56313	0.81419	1.52128	1.60001	0.58733	1.24885	1.06733	0.72576	3.83943	0.50101	0.88633	1.03599	2.14311	2.35151	1.22522	1.26634	2.00923	0.52942	0.52205	1.02098	0.90866	0.60569	0.57471	1.0868	1.1946	0.79262	0.54749	1.0755	0.44962	4.02385	1.70932	0.53721	0.59818	0.30037	0.12294	1.13601	0.29513	2.29188	1.01896	0.78815	1.23741	1.90375	5.98167	1.95425	1.27708	0.95544	0.30166	1.3724	0.45136	1.53429	1.4774	0.667	1.42746	2.23733	0.33458	1.66165	0.78489	2.04979	0.79613	5.21666	0.07453	1.06292	1.90634	1.53681	0.4037	5.67372	1.23805	1.21855	0.37341	1.15161	2.23746	0.4479	1.0773	1.16164	3.94049	2.11059	0.66568	0.99375	1.58587	1.10949	2.14022	1.51969	1.37942	1.33126	0.86645	0.97318	1.67371	1.16437	0.97907	0.60973	1.34332	1.2087	0.94839	1.29059	0.98369	0.69351	1.38823	0.64283	0.59848	1.19045	0.34371	0.96473	3.06289	0.86588	0.53399	1.39373	1.44463	0.08258	1.35715	1.88342	0.68536	0.73883	0.49644	1.52397	1.01566	1.52215	2.65301	0.32793	0.76894	0.56314	1.29903	1.44124	1.54087	0.96608	0.52834	1.3048	0	0.95378	2.9678	1.18855	0.70515	1.11945	2.57844	1.82418	0.88421	0.8189	0.98612	0.37516	0.66777	1.53704	0.35572	0.942	0.8601	1.72113	1.38721	1.96614	0.68119	0.80338	1.53629	0.63958	4.70266	2.23173	1.74977	0.81909	0.71331	0.69856	2.23166	0.81407	0.69567	0.94177	0.16984	1.12867	1.87359	0.8269	0.10998	0.58033
chr17:39152910-39153210	14.2433	15.858	14.1757	13.153	15.6486	14.7073	9.40352	20.4106	15.0011	18.8303	14.0022	14.4527	13.6127	16.7432	16.8288	10.1888	16.9805	16.4552	14.6049	12.8351	12.5132	14.3698	15.9253	16.097	16.3265	15.7165	13.6918	15.5134	17.0839	10.5892	9.0071	12.2857	16.3069	15.3486	13.8895	12.3371	13.8622	17.4909	13.9626	15.5044	15.56	14.7673	13.9988	17.1839	15.4009	15.0024	14.3672	14.3641	15.7919	14.0551	13.0881	14.3459	16.9885	15.4281	15.8316	15.7396	15.8994	15.3388	13.6283	16.7206	15.0407	13.1755	12.8268	13.1686	10.9673	13.9771	12.4499	12.7417	13.8564	14.6859	13.7587	12.4744	14.8656	14.6687	10.3379	14.0069	14.8849	13.2544	14.1222	15.3958	14.249	14.9117	11.6132	12.2836	16.3901	15.4301	12.581	13.073	15.7044	15.6033	15.6057	14.9533	15.3204	9.20184	13.9855	14.5652	16.4825	15.0703	16.6886	15.3149	16.9926	14.0955	14.9942	16.5198	13.8921	14.2644	16.6094	14.8064	10.0723	14.6703	16.9815	13.8754	15.7122	17.2996	11.2245	14.0832	15.7144	16.034	19.5777	14.0746	11.3282	11.5032	16.8085	16.2614	14.6933	14.7402	13.3377	13.5198	16.7513	12.5068	16.7135	8.85717	15.4621	16.6067	15.434	17.6635	16.2276	15.3034	10.092	7.92126	12.0095	9.27621	13.7354	13.4155	15.3873	16.3504	13.6795	12.2202	12.8869	14.7605	13.2499	17.6191	16.7601	16.1177	16.8333	17.5508	20.1135	12.9859	15.9051	14.3527	13.9242	17.195	14.568	12.4569	13.3617	8.70287	14.8375	12.6372	12.7223	14.664	10.3489	16.2857	8.93955	15.5892	16.341	15.6579	16.3476	16.7472	12.5499	18.5692	14.564	15.8654	15.981	14.2496	16.7257	15.7966	16.8026	12.9502	14.6367	14.2126	9.46955	11.0616	13.5936	13.9152	14.8567	13.538	11.9161	13.3592	15.9073	15.7016	13.3068	14.3614	17.0807	16.3829	14.6791	15.6691	14.8179	18.0083	11.7236	13.7882	12.6857	12.9265	12.2736	11.7364	15.5005	14.0793	12.8009	17.252	19.0764	14.7993	14.382	16.5366	15.8276	13.4672	17.1165	15.1914
chr17:39153604-39153904	3.52312	3.84696	3.4601	4.53396	2.03692	5.68217	6.39799	2.59227	3.34289	1.21917	2.44959	6.50632	3.67095	0.70753	1.58776	6.82932	1.43878	1.28025	2.28201	4.56822	3.02179	2.81942	3.60294	3.10019	4.21442	1.87869	2.29519	2.33774	4.36184	7.34414	5.67238	3.47321	2.51788	2.20843	2.4899	10.551	2.00299	1.7429	3.42539	2.88006	2.43421	3.61621	2.67959	2.85336	4.05876	2.45142	2.11533	1.56302	1.02338	2.44832	2.80737	3.98357	2.11504	3.90676	1.04952	1.56471	1.11253	3.786	3.27705	1.04234	3.1675	3.57647	4.34881	5.27534	3.4917	5.90615	3.51163	2.824	4.5416	1.68134	5.47033	2.4526	2.81833	3.75038	3.7321	1.71688	6.97962	4.23788	3.483	1.32415	5.44528	3.60221	7.17126	3.43678	3.99331	4.98263	2.50512	3.38178	2.51737	1.32336	4.62185	2.52012	2.74797	4.10863	2.19811	4.92664	1.92808	1.60877	3.36003	3.34204	1.39399	4.16681	0.63031	2.44136	2.38831	1.5338	3.36265	2.96278	4.66274	3.11639	1.05847	2.80935	1.34799	4.05475	2.57213	4.03036	2.06367	3.36148	0.92514	4.03389	2.06491	4.17548	1.01054	2.16962	2.07253	1.33696	1.94238	3.00228	2.00076	5.31562	4.64597	5.54482	3.38577	5.68897	2.93225	2.31146	1.54149	1.62445	6.39627	5.64523	3.7684	5.95133	4.10896	1.06803	3.52201	0.66969	4.98282	4.28067	5.87564	2.04682	2.42938	4.97018	2.21393	1.72807	3.22603	1.0486	1.45323	3.64514	1.98786	3.71301	4.56986	1.04709	2.44323	2.66927	2.82115	4.09798	3.03058	3.61813	4.30633	2.23635	6.97139	1.26214	5.20371	2.06	1.37906	1.73443	3.75845	2.25359	3.79545	1.49572	3.80638	2.25662	2.73232	2.94966	3.16664	2.02253	2.27686	4.11315	3.44191	3.14511	4.96528	3.84242	4.75007	3.06793	3.63604	4.43346	5.317	2.77156	2.66247	1.61526	2.86066	2.24348	0.89926	4.75852	3.55189	1.73063	2.41316	3.54786	4.87181	4.11499	2.04631	4.30254	4.09956	6.09413	1.97486	3.44079	3.66364	1.13233	1.53248	4.23554	1.96607	1.44623	1.96181	3.83248	0.32085	3.09519
chr17:39164628-39164928	14.5027	16.199	15.7176	15.86	15.6928	14.7161	14.4402	15.9643	17.2838	16.7425	16.7487	19.2075	17.0535	17.6012	16.4567	18.8091	17.3079	18.3348	14.393	15.2102	15.0337	17.1243	17.9632	18.1604	17.9209	18.028	16.895	18.2366	15.5779	18.4232	15.8193	17.6419	17.5722	17.8248	17.8177	10.045	15.4736	17.0959	18.3002	16.9923	17.6967	17.5686	16.8046	16.4453	16.5267	16.6141	17.0021	16.0524	17.5661	15.3066	16.2141	16.2189	18.0107	16.759	17.8189	17.5091	16.4467	14.6033	16.022	18.908	23.3253	15.7835	16.4176	15.5797	14.8755	17.7416	14.5811	17.2634	15.8048	16.8811	21.2046	13.0868	16.9863	18.5228	17.9565	14.9446	19.5368	16.2122	16.3495	15.9963	18.7663	16.3499	12.6034	15.9274	15.1191	15.0286	16.5117	16.2452	17.2241	17.1001	16.7683	16.9193	17.4116	14.9014	17.7271	17.2687	17.8221	17.2178	17.8737	16.6162	17.9415	19.7045	17.0985	19.6097	16.556	12.4723	17.235	16.3714	14.4142	16.7463	17.1726	17.1415	16.7899	17.285	19.0257	16.3889	16.7632	17.5757	16.9259	16.4506	16.5629	14.6372	16.8861	17.6213	16.3161	18.0174	15.6169	17.8364	16.8329	15.633	16.9175	16.9782	16.8127	18.4612	17.439	17.2096	17.719	16.7041	18.9868	18.683	15.8995	13.8445	17.1075	14.7372	16.4903	19.2825	18.4098	15.662	17.0526	17.9073	17.4875	16.0009	15.7411	14.0741	14.963	15.8979	16.0427	16.0128	16.6529	16.7957	17.3748	18.4607	19.3167	17.0079	17.3016	16.0599	17.5798	17.6854	16.9959	18.0527	15.1699	18.5005	14.2651	16.3004	16.9857	17.8638	15.9462	15.0756	16.1194	17.2448	16.1154	14.2806	17.3606	13.9772	14.6429	17.5175	16.8986	16.8135	17.1585	18.8239	15.9298	19.8996	17.9149	17.1747	16.5507	18.3175	17.1547	14.8443	17.5552	16.9569	15.5923	17.396	16.7574	17.7936	16.2279	16.4652	17.0687	12.7621	15.3284	16.978	15.5795	14.7507	17.5382	16.0837	17.3161	18.053	17.7082	15.8759	14.8285	18.832	18.4828	17.7551	15.4665	15.981	17.4569	16.8526
chr17:39174958-39175258	16.7942	20.1142	13.856	16.095	14.0429	19.4698	14.5794	18.0884	16.6646	16.1827	16.8703	17.106	17.6281	17.3568	13.7241	18.5162	18.0274	16.1028	16.8442	15.4731	15.7711	15.9374	16.3927	18.5678	18.0064	16.6727	16.0797	18.9365	20.4645	12.5143	15.5548	16.2325	15.5264	17.8255	16.1051	18.7261	10.4453	15.9181	15.7727	20.5135	16.9245	16.0527	18.5078	19.0783	16.836	16.128	15.8781	15.8718	16.941	15.8694	15.9119	17.3316	15.3204	16.9778	17.3654	15.371	14.9037	17.4076	14.6099	16.6703	14.3172	17.3881	18.4589	20.1308	15.2937	16.1577	15.6054	16.5698	16.1782	15.2955	14.3589	13.9341	16.4172	15.7955	16.0601	16.2719	17.6911	18.0187	17.6103	13.6476	12.8418	16.0086	14.0453	16.4286	20.0471	18.1243	19.2384	16.5935	15.9243	16.2583	18.9222	13.9164	18.4306	12.3164	16.829	18.3915	17.0108	15.67	16.8795	16.178	16.1747	13.7346	15.7324	15.9844	16.5822	11.316	17.5394	16.7513	14.4418	14.9409	15.8341	14.5388	15.2395	14.5466	15.9124	9.3124	13.1563	15.2453	15.5083	15.8898	17.4653	16.0833	18.6922	17.5018	16.799	16.8935	15.8806	15.5853	21.0118	15.3784	20.926	15.8477	17.2964	17.1545	15.7678	17.5611	16.9321	17.3546	15.6856	14.5225	14.3188	13.0534	19.464	15.3303	15.1249	16.4525	20.6568	17.226	19.6642	14.5152	18.7177	19.1954	16.7509	14.9257	19.3876	16.8669	16.9833	13.7239	17.0758	16.3707	18.2308	15.3223	16.7824	15.4728	17.6779	15.1478	14.5623	18.2336	15.8578	14.7242	11.7352	17.329	13.6184	16.5163	15.8893	16.5528	17.5087	14.3334	15.5827	16.7328	17.7301	16.8274	16.2786	16.5348	18.5983	15.507	17.7339	14.5592	16.329	19.7095	13.6297	17.9	17.8529	15.9857	14.4763	14.4255	16.0458	14.6508	16.5659	15.8203	15.0236	13.1006	17.1535	16.5919	15.827	16.5623	14.0577	14.6172	14.8494	17.8582	12.4452	18.3719	16.3229	18.3029	16.1516	17.5316	17.2974	14.8066	20.3004	17.0829	17.4388	15.7948	15.2356	17.7822	17.2787	15.8958
chr17:39194395-39194695	4.92108	3.02395	8.19517	5.76422	0.71358	5.24605	2.0222	0.20277	10.6204	6.30411	15.4272	7.65183	9.08905	1.05518	13.041	11.6609	13.9209	3.62991	6.13962	5.97296	13.7643	16.3786	12.6102	8.46554	4.80949	1.21046	1.24263	9.47724	7.50909	1.92265	4.67396	5.49899	15.4656	9.75566	8.44633	6.96255	1.43782	1.57771	16.2127	6.40461	0.47074	15.0333	12.4064	3.13043	9.92296	15.1985	15.0736	9.54729	16.8443	9.20197	12.6305	9.24006	15.7616	13.5455	3.17993	0.9818	0.01747	12.16	4.95568	5.80654	10.939	12.951	7.43205	7.39964	5.38336	6.53565	3.76823	9.29398	11.377	12.9304	6.97357	6.21003	12.2353	12.2466	10.2899	9.62859	6.86905	5.38262	9.94929	7.73877	4.69703	15.4025	6.16159	10.8111	5.77623	3.20277	10.2632	9.96076	13.9744	3.55647	2.21805	1.01866	16.4029	3.24419	12.5122	7.3019	15.7807	7.06104	9.15363	2.13554	13.0032	12.0902	2.96558	14.4175	8.47616	3.89805	14.0432	12.7122	3.51951	7.94079	3.86686	12.982	7.05036	7.75987	6.23873	1.47769	3.03755	14.3825	4.27584	13.0621	10.5632	8.03523	10.4252	9.49871	14.0116	3.00542	13.9866	15.3865	1.54787	2.55799	1.4768	11.5207	7.35199	7.09752	14.8006	3.4358	0.77985	12.0175	4.0679	3.15496	2.258	2.31374	4.16173	12.5114	5.76337	16.9591	10.2841	3.97027	7.08704	14.9011	5.19693	7.59001	8.83767	0	10.1512	2.39202	3.03092	10.2103	17.5681	11.3361	9.54083	1.53171	2.78748	12.0277	13.0453	5.73225	9.91197	14.6245	4.03984	15.4991	7.83376	1.33518	1.54359	8.62374	5.62958	0.65391	9.72551	1.36785	8.90885	1.15891	13.4164	10.154	15.0194	7.32267	7.33695	15.6402	2.44308	3.83788	13.7477	4.009	4.83001	6.49522	6.04525	6.96092	6.18372	13.4382	2.86289	4.00296	2.56848	4.16738	4.84298	7.83656	5.23742	7.68504	4.48952	12.0045	3.2048	7.75507	4.49858	6.16403	2.82673	4.14567	6.49232	5.61207	2.09605	12.447	9.54077	8.25159	8.95246	14.8194	2.86159	6.90043	1.81534	5.53952	7.61252	10.2723
chr17:39200033-39200333	2.8285	2.63544	2.22685	1.95087	1.10746	3.79163	4.89548	0.39145	0.96174	0.72492	3.08484	1.53708	2.45945	0.71198	0.63293	4.95728	0.95349	1.03181	1.19214	5.00955	2.14752	1.4541	1.38748	1.68106	2.41205	1.13302	0.95673	1.73167	2.14549	5.73724	4.35402	4.43851	0.77409	1.47068	1.3808	6.81325	3.01838	1.39562	0.84362	1.36043	0.73949	0.79916	1.19158	1.34113	0.92817	1.62156	0.46354	1.09298	1.07799	1.00078	1.07031	1.28287	1.7705	1.20981	0.72538	0.40974	2.59583	1.69189	3.45412	1.42258	1.62339	1.72291	2.22361	2.48229	4.29111	3.19453	3.89588	4.82366	1.85092	0.02716	3.83407	2.39174	0.81347	1.48181	3.9743	2.14473	5.77048	1.42041	1.33126	1.3684	5.81941	0.83779	5.63092	1.9035	2.38672	3.10408	3.97786	5.93189	0.6152	0.82631	2.69454	3.26083	1.86442	5.21598	1.04481	3.3955	1.14176	1.34627	1.1276	2.90785	1.1581	4.18545	0.40244	1.17844	0.93578	2.55772	0.92903	2.33008	3.34246	5.30499	0.57582	1.70229	1.1475	1.31206	1.02859	4.98524	4.80717	1.60017	0.19377	1.46225	4.31207	3.09034	1.10412	0.45495	2.00856	1.08492	0.75739	0.96926	0.7569	4.78789	1.35338	4.38188	1.60863	5.0389	1.00699	1.57661	0.91242	1.03922	4.4861	3.77795	3.26567	2.90738	2.54289	0.85486	6.33069	0.59417	3.1565	1.77931	2.13473	0.58186	1.89202	3.86837	1.72112	1.74955	0.67514	0.79939	0.60089	3.60382	2.04003	1.77516	1.15713	1.75876	0.28791	1.19977	1.52619	3.00922	1.30262	1.87403	3.17908	0.26317	3.65666	1.02959	5.12545	0.91926	0.40072	2.14741	4.73731	0.65221	5.90575	0.69558	1.81939	2.86487	1.16336	1.72356	2.6246	0.77674	1.06008	4.54582	1.06581	0.78105	4.3676	2.50929	4.182	3.20377	4.92692	1.258	6.12841	3.87864	2.07292	1.37642	4.11546	1.28278	0.67354	3.31276	2.38871	0.06696	4.37934	2.33632	0.81495	1.4368	1.12961	4.49766	6.5936	2.22592	0.72579	2.35529	2.8316	0.64525	0.87202	1.44029	0.65247	1.16535	1.70402	2.08489	0.08598	1.6033
chr17:39206986-39207286	10.6963	16.2683	16.431	16.3064	15.9861	17.7463	8.3844	13.8245	12.4779	19.1358	18.2206	8.42662	8.98488	16.2214	15.9952	10.2417	16.2396	16.9384	16.5452	6.62889	18.4515	17.5351	15.8087	11.7282	12.1062	16.1174	13.517	9.28307	12.6489	9.08573	4.74005	12.7525	15.999	12.6772	16.9793	3.49084	15.9574	13.6723	16.8505	9.77729	17.9352	17.2252	17.3983	7.53265	17.2427	15.4341	14.9312	15.4026	17.5537	18.7705	12.1179	14.8263	17.2955	15.9672	18.7328	15.0269	16.5485	18.9004	11.7738	17.1054	12.7641	17.4887	12.8367	11.9187	8.62446	8.77715	11.4553	15.0611	12.0194	14.2821	9.43942	15.7816	16.574	16.3209	7.26738	17.6122	8.76252	11.4056	16.6127	14.83	12.827	14.139	7.50474	14.5854	5.80315	12.8621	14.0344	13.5981	17.3495	16.9238	11.3666	6.58231	15.2715	12.9936	16.8177	11.1637	16.1149	16.5068	10.7729	9.19914	17.1827	15.064	15.7141	17.3588	15.8659	13.427	16.9818	14.408	7.95988	11.6633	15.3457	17.3638	17.5185	10.4342	15.298	9.5052	10.6585	14.5242	16.0603	17.3017	15.3835	11.4337	17.142	16.6512	17.4549	16.0019	17.1227	16.8229	5.51909	10.922	4.13907	9.12299	11.1523	12.2681	15.2236	8.29523	18.1603	13.2714	6.72241	6.03272	10.3404	10.1067	8.54954	15.1819	11.4362	15.7007	9.81766	9.83803	7.5318	17.552	7.78678	14.516	16.3115	16.8608	17.9644	17.0054	15.4114	16.5782	19.5849	17.4256	15.4517	14.8432	16.51	17.9591	16.2207	6.43228	17.111	12.6665	13.4008	16.1243	7.92739	16.8331	12.9368	17.1124	16.6877	11.944	17.0416	15.8825	15.6787	17.8955	14.1048	16.5627	17.6804	10.8456	17.1919	16.3536	12.9826	11.54	15.4766	8.76308	8.04677	10.5613	8.52033	14.0388	10.2067	16.7807	9.51089	9.01019	10.9237	17.7334	10.9749	16.9481	17.0675	12.05	13.3476	15.536	12.6372	18.456	13.9373	10.5337	13.8269	12.9706	7.98344	11.7061	17.7687	14.6989	12.2082	15.5909	15.9426	16.3515	19.4718	16.7646	15.5431	9.21155	16.9692	13.8374
chr17:39212655-39212955	1.68696	0.68441	0.73438	1.65758	0.6857	3.21198	3.42061	0.69885	0.56887	1.21357	1.38551	0.57882	1.0215	1.19701	1.52389	2.17707	2.11734	2.19338	0.51235	1.25965	1.60708	1.55297	1.21115	0.62687	0.73079	4.54836	0.80603	1.02974	1.25199	3.36076	1.68639	1.29731	1.43417	1.14765	5.70688	6.82691	1.32652	1.10196	1.03215	1.80292	4.42077	0.49364	3.86341	0.49891	0.70048	0	0.37094	0.45592	1.87214	2.37474	1.38121	1.0016	0.97125	0.90049	1.35832	1.64165	0.40791	1.21174	0.25559	1.59517	1.07385	1.72759	1.00587	1.56182	2.18985	1.74407	0.8005	0.31358	1.84211	1.25535	3.57574	2.79621	0.40401	1.8983	0.92715	1.42528	2.37587	1.77528	3.91807	1.1636	2.26471	0.8516	1.85875	1.71387	1.31573	0.03049	0.99642	1.44653	0.54514	3.31084	1.50379	0.56985	0.92042	2.5183	5.18093	0.62578	0.33676	2.84534	2.3791	2.03779	1.89764	1.09647	1.23235	0.895	0.99924	0.32364	0.602	1.92521	1.05464	1.07545	0.70957	2.51047	1.1032	2.03783	2.11416	1.20497	0.67873	0.40497	1.46879	1.07946	1.19299	0.82499	1.06621	0.68203	1.61159	1.49832	0	2.30767	0.85656	1.54704	0.94005	1.72124	1.67925	0.893	0.43722	0.96273	0.75573	0.93421	0.26354	2.17571	2.52803	2.44734	1.50796	1.04573	0.9956	2.19774	1.19854	0.82155	1.83334	1.12985	0.85964	0.52707	2.43817	0.92637	2.13441	1.05535	0.88559	1.65812	0.76306	1.20385	1.50623	2.08476	1.02897	3.22794	4.13044	1.29429	0.64894	2.75028	1.51016	1.70903	0.83041	0.2856	2.84845	0.93771	0.59635	1.22872	2.01858	0.09218	1.56592	1.16072	1.34134	0.85851	1.09916	2.37413	2.53738	0.27631	0.76815	1.97725	1.90789	0.84708	1.10447	0.63428	1.19316	0.72388	1.70004	1.14577	1.73718	0.33267	0.1026	0.93435	0.66101	1.91877	1.71967	1.11814	0.3901	1.87101	1.81059	2.64273	2.63859	0.60283	0.67591	1.60535	0.80846	1.16579	1.1002	1.46625	0.80837	1.36775	1.55552	0.97282	0.49119	1.71155	1.27388	1.27268	0	1.24745
chr17:39224891-39225191	1.55307	1.89675	0.67257	2.1304	0.15813	1.58527	2.92447	1.27089	2.60647	0.31145	1.03452	3.632	4.32759	1.44925	0.79793	1.19371	6.04711	1.76529	0.94858	2.57667	2.70235	1.61532	0.71633	1.52553	2.43818	3.95366	0.97725	2.33621	6.14716	1.50064	2.36078	2.73491	1.59181	1.91274	5.20386	1.46377	0.38708	0.90978	0.96178	1.58617	0	1.31613	2.52622	1.18215	2.46183	1.55982	3.09394	1.23134	3.00896	0.17016	2.20429	1.68	0.58597	0.65112	0	1.89204	2.14887	2.49404	2.22447	4.07886	0.61541	4.39962	2.37307	2.11553	2.65198	1.61959	1.5782	1.52919	1.85736	0.55265	2.94442	2.08642	0.80693	0.8732	3.16618	3.55128	0.21934	2.57354	3.79212	0.91402	0.45177	1.60993	3.05911	4.34073	2.5173	0.96836	2.94604	1.87459	3.51032	0	2.31777	0.56713	2.22124	1.26069	1.61971	1.45899	0.89014	1.67446	2.91514	4.26506	2.07068	1.67615	6.2297	0.62533	0.46032	0.35457	2.42534	5.38369	1.2197	1.7133	0.94438	0.80849	0.18115	1.86859	0	1.31263	0.7764	1.23985	2.51586	5.23809	3.03761	2.04392	0.48017	0.75158	2.9188	0.3452	2.42997	1.21046	0.86413	4.1543	0.55398	2.09847	1.72822	2.01109	1.57123	1.20243	0.67211	2.15746	1.23674	2.14398	2.38194	1.73197	1.44264	1.60614	1.24952	0.73236	3.36227	2.31748	2.26102	0.74609	0.8129	2.71177	2.55454	1.05307	3.66162	0.81625	1.01535	0.61115	0.57155	4.86635	3.21669	0.87836	0	1.49265	2.89081	4.01091	0.88373	3.80404	2.39882	1.17952	2.06375	0.20502	1.73562	1.40957	1.56255	1.11709	1.56616	1.38114	1.57283	0.30826	4.02821	2.09783	1.30589	3.45109	3.32352	0.33157	0.43871	3.23716	1.65933	1.1112	2.04851	0.51633	3.78725	0.40225	1.56679	1.08802	1.05611	1.40838	2.68188	0.07074	1.69683	0	1.53038	2.49503	0.57674	2.09587	1.43201	3.77333	1.80318	1.15787	0.78887	4.37051	2.40316	1.69898	0.63786	2.66191	1.72123	3.6762	4.05968	2.58888	0.12707	0.19566	0	1.57089	1.32374	2.44522
chr17:39232094-39232394	13.3048	14.2902	6.31467	12.6087	8.63357	12.6354	7.65535	10.6925	9.06978	5.65862	6.1144	14.629	12.6374	9.14676	8.60999	18.6707	7.66942	6.23254	8.05092	12.9274	6.91711	8.39427	9.29863	15.2131	15.0894	7.67254	8.39544	12.5706	16.3293	8.03183	10.8671	11.2946	9.33403	14.1821	8.07002	6.29452	4.62744	7.4013	10.0697	15.3117	4.53356	8.15585	8.87624	14.4937	9.10001	8.35435	10.4189	8.30661	5.90521	8.21226	10.0595	9.27785	7.50005	8.99576	5.65947	9.60554	9.3637	9.61624	11.3334	8.46694	11.4919	8.19585	13.0495	9.0022	13.4759	12.89	7.80003	13.5278	9.86292	6.50866	8.35016	7.41443	9.41505	7.13306	11.6289	7.53199	11.0908	12.8854	7.82326	8.53889	9.78673	9.18595	6.29143	14.7415	12.9198	14.2293	13.2787	14.1878	9.08297	3.71568	9.0879	8.88488	12.7567	6.95463	6.94884	14.0414	10.1643	7.62978	11.8518	10.2133	6.35086	13.6822	6.12512	8.04964	8.94018	3.62658	16.964	14.9864	9.42469	14.5151	5.66269	5.95781	7.30239	15.425	8.51961	10.7186	7.57112	11.0808	11.9964	8.34848	16.2268	10.8904	9.71359	6.34791	14.3467	5.14327	5.72331	8.71184	13.1983	14.8275	14.7366	17.2455	13.1392	14.0671	10.7275	11.2903	8.35086	12.8236	11.7246	12.862	8.31553	12.4504	15.2411	8.60834	11.5602	8.80226	18.3039	13.4234	13.713	6.92368	11.9186	16.1955	8.65047	9.46455	10.1455	7.19255	8.4773	9.1056	6.77662	11.2259	8.78739	6.10951	6.69222	7.42246	8.64855	10.1052	10.337	15.5998	11.3204	8.15303	8.77924	7.95463	9.83885	7.52479	7.23262	6.653	17.5904	10.1204	10.1255	6.68338	12.867	7.60142	5.90843	14.7725	7.53425	7.95459	12.6167	12.0118	9.24293	12.4324	9.38272	10.4464	15.2411	12.4191	14.5389	10.4255	11.8628	8.66447	12.5059	7.08128	10.1356	8.14824	7.46553	14.3557	3.91446	9.57656	8.15406	10.0614	11.329	11.8469	7.45251	14.1547	14.8007	13.4989	8.65023	14.8253	15.2247	8.10735	12.2122	15.4964	5.33139	8.42455	5.33014	13.2124	5.55952	14.1828
chr17:39235741-39236041	3.81213	3.98776	12.1891	4.89442	8.17798	4.98575	5.98151	8.12658	5.74429	10.2814	13.1707	1.69633	5.24739	7.69592	9.17119	3.61611	11.7749	9.56525	9.47024	3.61807	11.8047	8.07858	6.97273	1.4285	3.61645	8.16186	8.36308	4.26443	4.45084	6.98961	4.15446	4.24692	7.73644	3.56301	6.47159	7.28817	12.8714	10.0578	6.84939	4.57036	12.46	7.73544	8.40505	4.82476	7.02	9.44328	5.40341	8.39389	9.21274	9.41375	6.30633	6.98991	8.38387	6.96662	13.2705	7.47765	7.10348	8.27155	4.03872	8.00059	7.8888	8.54304	3.76638	7.57449	3.45209	3.67017	5.70744	2.59034	6.4812	8.91123	5.87492	14.4622	7.04052	8.99494	4.24975	8.78031	5.32563	5.57655	7.28364	7.52883	3.20969	6.6401	7.17915	3.00679	4.07793	3.33322	4.19702	2.02224	6.37206	11.016	5.03915	3.15002	4.83816	5.64517	10.05	2.55476	7.30961	7.46998	6.5184	6.16209	10.272	5.93342	7.81939	10.4664	8.92632	17.4799	3.36881	4.07944	4.56701	3.3456	10.5861	10.3903	9.21979	3.10451	9.34729	3.69985	6.10256	5.95438	6.48714	6.70344	3.07998	5.34884	7.14784	11.3976	3.19654	9.22152	8.44159	7.20093	4.05586	2.39569	4.85812	2.15525	3.92277	2.81627	5.44796	6.96855	8.04094	5.36518	2.23926	4.76013	6.10115	5.23881	5.00987	7.6052	3.10878	8.97121	4.24363	5.21429	6.70479	10.0335	3.98548	1.34191	7.11316	8.0567	8.0076	8.29721	10.3233	7.49062	8.63825	6.0656	7.65254	7.31641	9.429	9.57999	8.12193	6.04108	6.08024	4.68444	3.36592	7.09173	6.28358	9.51902	5.47237	7.80777	7.79744	8.93397	8.06705	6.86543	5.86471	9.80188	4.82633	8.28901	9.03754	4.33121	8.53561	7.25204	3.90628	5.31682	7.90692	3.36388	5.42733	8.907	2.16685	1.71158	2.90059	6.66709	5.11786	4.067	4.02643	9.04464	4.67635	10.8159	8.60758	3.18542	11.0548	6.46317	3.71575	7.75437	5.07469	4.07951	7.9397	2.85961	2.36221	5.84909	10.3441	4.56551	4.97693	8.00987	7.69516	5.63681	12.3719	7.55728	7.96096	5.20156	9.63853	3.29803
chr17:39239628-39239928	8.59349	10.3237	4.6594	8.47624	4.06705	7.94117	7.14314	9.6321	4.58103	7.87083	5.31167	4.99907	4.92375	7.21296	3.85755	3.83493	3.49326	6.94972	4.0593	5.69485	6.70513	5.05894	5.16857	5.39063	10.0118	6.24176	6.53802	6.78884	6.45318	8.40972	9.18649	7.02803	6.25351	7.36812	6.35964	6.80054	3.8399	7.94631	5.92145	8.51643	4.94267	5.6532	7.59996	12.6313	5.73837	3.92397	5.58016	6.32656	6.90243	5.55845	7.83585	7.59356	4.31661	6.40446	4.4259	7.65074	7.10953	6.96779	6.71708	8.43132	4.26652	7.23162	8.94216	5.93248	9.95327	10.2883	7.57307	3.66728	7.09339	5.46677	10.2063	8.402	5.08048	5.78664	4.62752	5.89049	6.80662	9.51873	7.17195	5.69818	8.08818	6.71496	6.06925	7.53968	9.98843	7.88681	6.6395	5.04505	4.76225	4.80597	10.0193	8.32499	6.01021	7.3362	8.14718	9.01105	7.31715	6.77741	10.1106	8.01933	4.59067	3.62693	8.54948	4.61852	7.12746	3.60579	6.27138	7.96416	7.9251	6.36249	4.17539	8.66089	5.54181	9.8194	7.1982	11.2728	6.75366	4.23483	10.1057	5.28612	6.1017	5.74345	7.33042	2.60364	7.19364	7.14743	7.57711	6.52667	10.0427	6.29857	10.5455	5.778	5.57915	9.76923	5.94916	8.97364	7.80117	7.58392	5.06065	9.51393	8.47469	6.37712	9.93626	8.49654	7.91637	7.4408	9.18656	7.94711	8.70623	3.23162	6.98251	5.34436	7.3264	8.55553	6.85427	7.13448	4.79212	4.10283	7.85946	3.58474	6.76563	5.75618	5.60347	5.6614	7.54888	7.90022	6.28684	6.01145	8.13656	5.14579	4.90605	6.11956	5.88958	4.75261	6.67298	6.43748	7.94041	8.94667	4.87452	5.91332	5.43395	6.37775	4.38583	9.67155	6.2392	5.97066	11.1332	6.0016	6.14603	5.84823	8.14739	6.22577	7.54875	6.57704	3.48055	7.03025	8.87519	8.70817	6.72678	6.87702	8.24528	5.63808	6.90307	9.97392	4.75457	6.6859	7.2062	4.92847	7.92587	9.34367	6.15527	6.91172	3.87119	7.80241	8.44665	8.28463	6.08601	6.4216	7.15759	7.33221	3.70611	7.89847	5.23456	7.70871	5.23828	7.5869
chr17:39244778-39245078	16.2787	17.6277	18.6503	17.179	15.2979	21.0418	19.1854	18.0768	16.9235	16.7075	17.3731	20.4946	18.8868	14.9315	15.869	21.1784	18.9729	15.8201	17.1638	18.7593	14.7944	16.0047	17.3458	20.3411	17.3974	15.079	13.4576	19.427	19.4564	18.2889	17.6691	18.4405	16.8536	16.6231	14.4455	21.1603	17.3105	15.5928	15.7123	21.4066	16.5135	15.6823	14.5611	20.8078	15.3907	16.6031	15.2413	14.7421	15.7523	15.2713	15.62	15.481	17.1953	17.2093	16.9009	16.6892	17.2811	16.508	16.7577	15.4438	18.7427	15.7824	18.3731	20.9103	18.4762	17.2432	17.9128	17.0559	14.5558	14.7082	18.3244	16.1918	16.3166	14.9035	17.2711	16.5785	22.2973	18.1355	14.0687	15.5288	20.4955	15.6975	20.3884	16.5692	21.1419	19.2151	16.1405	17.6796	15.6372	14.7571	25.2245	18.0417	16.9963	18.2479	16.6594	17.5126	16.736	15.5853	17.2092	17.3886	15.6275	18.0565	16.5375	17.6531	14.6335	16.6894	19.0362	16.7081	17.4137	18.0491	18.1766	15.8071	16.3446	18.6156	17.2812	18.8429	16.6343	17.6042	18.4477	13.5604	18.3498	17.179	15.9221	17.9231	16.9498	16.4629	15.2842	14.472	20.2878	19.9044	20.0868	17.8836	18.9629	16.4732	16.6791	20.8081	17.3411	17.1566	17.5757	18.4632	16.8213	18.0086	18.8396	16.7223	18.2746	15.6155	21.404	17.9966	20.5909	16.2094	19.499	22.5868	16.3469	16.2118	16.1685	17.2875	15.631	15.0613	16.5971	17.0966	14.9653	16.2521	15.4872	16.1682	13.9796	17.5783	16.8698	18.3318	19.465	14.8635	18.9404	16.8903	19.2134	15.4776	14.7144	16.7825	16.7201	17.042	17.8842	16.444	16.4209	16.7267	15.9235	16.5834	15.8307	15.5018	18.2651	19.8718	16.4946	21.2505	16.984	23.0735	19.2151	16.4385	22.385	17.8503	18.5887	17.3271	15.334	16.5604	17.2059	15.4813	15.6101	16.7662	13.6968	14.7102	17.749	18.7911	18.2409	17.7936	14.6423	20.9637	19.8877	17.7376	17.5527	17.8479	19.5154	15.8232	18.2162	19.0112	16.5209	15.6108	16.3129	17.406	18.0018	15.9861
chr17:39252854-39253154	1.43898	1.83821	2.30992	1.65525	0.26163	1.27319	0.88375	0	1.6818	1.16524	1.39254	0.56447	1.13021	1.63833	0.32172	2.72248	0	2.13334	0.44827	1.95522	0.81317	1.25484	1.63596	1.20817	1.42604	1.90818	1.66574	1.6509	1.11565	2.17167	0.61909	1.81913	1.36098	0.85011	1.31936	3.60584	0.6822	1.30709	0.18766	1.42635	2.72695	1.54235	4.87446	2.43703	1.63586	0.40363	1.31576	1.22087	0.6434	1.99082	0.89612	2.10993	1.67295	0.58593	1.90752	1.36156	0.58529	1.62362	0.80025	2.17183	5.12464	2.42313	1.10136	1.26691	1.28231	0.87358	0.96813	1.10419	2.25357	3.80868	1.16936	4.589	2.47742	2.44598	2.38449	1.10844	3.04766	1.2211	3.72708	2.10355	1.6419	0.39733	1.90825	0.47084	2.29592	2.12143	1.46651	0.85602	1.73733	0.67581	3.04028	0.58753	2.3411	1.57382	5.96153	1.0309	1.13514	1.00147	2.88443	1.75184	2.4155	3.46957	1.00758	0.77514	2.41882	1.00422	0.80756	0.66323	1.41404	0.74743	1.5199	2.17895	0.70195	1.45816	3.26547	1.5397	0.93139	2.10379	0.80507	1.08159	0.22162	1.4164	1.48351	0.66184	0.08651	0.96655	0.38491	3.19132	1.16815	1.02879	1.06921	1.82465	1.31617	1.261	0.36818	2.07941	2.08066	0.69065	1.27053	1.89036	0.71981	1.90236	1.93218	2.0637	1.69074	0.57246	2.17221	1.43013	1.08811	2.41943	0.51619	1.17918	0	0.91371	2.33257	0.95894	1.54358	1.00204	2.21114	0.58906	3.58157	1.39216	2.56873	4.33982	8.87754	2.77139	1.94519	3.65998	1.43689	1.13195	1.5795	1.21075	1.18474	0.52906	1.77279	1.80524	1.58098	1.63817	1.43199	0.81457	1.43099	1.38133	1.21857	0.71293	1.44953	1.23112	1.34548	1.66369	1.2689	1.69415	2.49664	1.25965	1.82069	2.68499	1.25725	1.47957	2.48762	0.51479	1.02056	2.23712	0.73886	2.10775	1.48642	1.08703	0.55656	1.94884	0.59129	0.89458	1.32906	1.84156	2.57649	2.06849	1.32622	1.4747	1.07826	0.83321	0.88195	1.04799	1.57255	1.74343	0.93105	1.61681	0.63026	1.82867	0.27795	0.95834
chr17:39261351-39261651	4.95634	6.79138	6.69167	4.96836	14.0026	4.14131	3.92246	8.29151	6.14798	7.56753	14.9504	3.51232	4.56382	13.5247	6.25835	3.61848	8.75021	13.8634	6.43113	3.07962	8.22764	8.84495	8.00424	4.27671	6.74943	9.23827	17.8838	3.18951	4.34105	3.81053	2.52765	2.51516	6.70377	4.68956	12.0981	3.30896	10.8826	11.7257	8.14693	4.33499	11.8169	8.07314	14.1322	5.90099	7.44971	4.61565	8.43408	14.5472	17.2145	14.8809	9.66777	6.53694	7.75881	3.96784	7.62355	13.3146	7.94686	4.8777	4.02275	13.9864	6.08744	13.455	4.79823	6.62681	4.07172	5.07863	1.5629	3.0415	7.77101	9.85988	3.73623	13.2525	5.29086	6.63194	4.01858	6.26258	3.26579	4.42444	9.66739	9.32478	4.31966	8.0036	3.25528	6.68347	3.53229	4.77537	3.28985	1.8579	9.5738	7.31453	6.26608	3.41505	6.58184	2.7341	16.2405	5.88176	11.5766	7.94375	3.1531	3.01219	17.7221	2.53168	15.8277	7.65431	15.2024	5.09726	5.89718	3.54287	2.09141	3.46012	6.04277	9.25062	15.1758	6.56889	12.2801	2.12166	4.11784	3.41736	8.43285	10.1675	2.41423	4.14373	13.9932	4.90087	2.56797	12.3709	8.6833	10.1756	3.22886	1.56841	3.88934	5.8044	5.34183	7.22716	8.48763	4.07697	11.1332	5.62757	3.62189	5.12313	3.93067	3.06377	3.83706	18.4371	4.75106	17.0777	2.54192	4.13967	2.86894	8.18226	4.79204	2.0527	11.5535	12.8818	4.50012	13.1478	5.87631	3.49007	11.6114	6.74983	6.55486	3.68103	14.1023	14.639	13.275	2.5981	8.30565	4.03707	6.42451	8.07161	3.88819	11.0933	3.48466	10.0011	12.2916	12.3995	3.14108	10.621	2.38394	12.015	4.69763	4.77348	7.03684	4.5605	6.62449	5.19398	3.69673	1.60856	4.91526	3.99647	4.55458	5.17882	2.24609	4.37844	2.10853	5.49053	3.61186	3.81638	9.58187	13.137	4.16234	14.3702	9.88044	8.00852	11.8784	9.14436	3.04382	3.75056	4.22349	3.32659	12.0833	3.51043	1.8254	4.11498	11.293	3.50068	4.54699	6.83019	2.18441	4.52065	4.59174	14.1148	8.14999	3.55827	10.2807	6.7939
chr17:39271014-39271314	6.88666	3.64598	11.9517	7.20255	11.5814	5.25432	4.5008	2.73884	18.3366	12.5006	16.3438	8.27884	7.99537	8.80411	16.5666	3.54745	13.8092	10.4183	9.91524	4.01543	10.3949	11.4374	17.8525	2.8044	4.72514	7.76161	18.6619	6.07621	3.91826	2.68354	3.42725	2.32295	15.6559	7.89014	12.6222	7.88078	13.5402	6.17412	14.2311	4.20449	11.1044	16.5688	11.9307	3.29122	15.2428	17.0044	16.2836	17.0862	19.2003	14.4741	10.1814	10.0962	19.5782	19.7214	13.3276	6.00618	13.9038	8.0089	10.1498	8.62877	13.8001	6.44838	5.60026	7.0454	11.1394	7.18516	8.51262	5.32541	16.3477	13.1378	4.70423	5.84957	18.3619	8.62107	9.64998	13.7862	5.86737	4.64843	10.4053	14.4781	5.71388	11.2911	5.27953	6.80081	5.68481	5.709	12.1535	6.90886	17.4677	12.812	3.1541	2.80439	7.82094	3.72672	13.5656	6.939	18.2507	7.79069	6.76472	5.08817	15.4405	11.3799	5.13151	14.4586	16.1944	10.2683	7.50522	9.20143	7.73302	4.10833	17.3618	9.24408	19.8528	3.74424	7.9151	5.29739	6.503	19.0383	10.5265	19.3022	13.5177	8.4832	13.0101	17.8181	9.91716	16.8077	14.4875	16.7776	5.37528	7.41773	6.15837	10.0424	7.12141	9.23698	17.7591	3.62623	11.078	9.25344	3.73022	7.49875	6.14234	4.17051	3.41485	15.7056	9.06645	13.7552	4.20637	4.14682	2.91374	18.7229	2.88376	4.16968	16.053	9.10859	6.3636	14.5002	12.2751	6.27282	14.5987	19.2431	10.769	9.51721	10.9061	14.9307	16.0583	9.34196	17.6243	11.0627	5.10615	18.5736	7.30165	15.195	5.2235	17.4938	13.1084	10.574	7.49876	12.147	8.76296	13.1692	11.0063	15.4079	18.0975	5.98449	7.2903	16.8887	6.12408	6.8854	18.4005	5.95621	3.0786	6.22391	4.94764	7.37324	5.4306	18.2913	5.67644	5.02622	18.3243	11.7084	10.5856	14.442	7.44754	8.44425	12.6199	15.0296	5.7635	10.6371	4.99076	6.50006	15.8804	6.91872	6.07802	4.48406	8.62234	7.44079	5.3181	9.68445	6.88249	7.84008	15.9978	10.9021	13.3727	7.10492	18.5755	8.15128
chr17:39352603-39352903	4.71545	3.88617	6.66536	5.48058	5.48128	2.05064	2.05209	1.46098	3.38221	1.93312	9.87573	3.45199	4.64681	0.27195	4.13098	1.25213	7.94704	1.70034	6.2497	2.51623	3.2288	2.17552	3.68042	3.76119	3.21667	0.67249	7.54277	2.74021	3.00968	0.6275	1.2965	3.31546	1.90002	5.33774	1.05451	3.45275	6.55607	2.51125	5.5041	3.2862	4.43857	4.46378	3.62661	2.5791	4.7586	6.72892	3.05901	9.93871	6.58533	5.25914	0.81291	4.35745	3.58908	5.17881	1.26588	1.02559	3.80919	4.43397	5.26045	0.38536	0.33871	2.97799	2.34443	6.09473	2.25433	2.8928	1.72287	7.40772	10.7256	4.57719	4.97165	1.53434	3.62412	2.75364	6.56933	3.18819	1.70563	2.09863	3.50029	3.18287	4.73269	3.02604	2.38621	6.51756	3.80516	3.0091	5.90249	9.83298	3.71539	2.28473	2.04914	0.96019	5.46383	5.25872	3.12864	2.48223	3.60124	3.15257	1.14987	1.59322	8.54207	8.16778	0.36843	2.39839	6.66939	2.61883	5.58974	6.56371	1.93853	4.44989	5.09464	4.56613	10.3	1.9466	1.85993	0.47815	2.2123	6.73192	3.39697	15.7248	4.33303	4.17246	4.28854	2.48358	4.71149	4.90181	1.55967	2.53065	0.5374	0.98012	1.43088	4.76254	3.75229	4.10999	3.3155	1.80364	1.67707	2.45083	2.88732	3.80862	1.01625	1.78374	3.71843	4.19177	3.82124	2.87218	4.2972	2.67242	4.15242	4.89147	3.03007	3.68515	3.16611	1.9731	3.33608	1.16454	4.51532	9.8563	1.96351	14.4211	2.269	1.57712	2.08005	7.67083	3.97194	1.86658	3.70614	5.56162	4.16022	6.75686	4.315	6.60368	4.11888	7.59911	1.71597	6.1083	0.99887	2.52299	6.28	1.60331	10.1761	3.24853	6.3163	2.32865	2.70819	6.52087	1.38952	1.35132	3.36301	3.52603	2.29025	3.45959	1.62291	5.76972	1.98825	6.34217	5.03099	1.65849	3.58543	3.34285	1.71019	2.66657	2.26382	3.45682	8.34896	2.76182	5.844	4.1925	5.11491	2.29093	1.71263	1.25665	3.78612	2.46057	2.47224	2.40086	1.83529	1.45932	3.54158	2.86114	5.36518	2.63427	5.68841	2.81933	12.3647	4.40159
chr17:39393780-39394080	2.80617	3.44107	7.14389	3.89049	5.60203	3.63315	2.63033	2.99017	4.30896	6.07053	9.20835	4.63962	5.18173	0.76278	11.4176	3.36525	7.89604	3.44731	6.30651	1.87074	3.23195	1.86473	1.27444	3.92628	1.65618	2.22201	9.37848	4.47051	4.3845	1.05947	2.82164	3.9776	1.34691	5.13386	2.39594	5.25792	8.6057	3.41383	4.0753	3.49198	3.44184	4.53452	1.90716	3.3249	9.07811	5.17293	1.38728	13.8177	9.79876	9.4973	2.22902	3.66066	10.6061	9.44656	1.81182	2.72901	13.2993	4.9949	6.17433	2.05377	2.33044	1.51655	2.79734	4.0626	1.83526	1.83607	3.7562	7.16256	6.44457	2.99113	4.23072	0.52794	2.76709	1.58044	6.70125	5.07055	3.27749	2.49412	1.17817	2.25588	2.43929	2.321	1.57351	8.59108	3.37357	1.77892	8.87597	10.0203	4.93686	5.45296	3.43696	1.54092	10.0805	2.8037	1.3915	1.88848	4.5434	3.44647	3.06959	3.4488	2.8222	10.348	0.19337	1.85514	10.8256	3.94193	9.26956	10.6885	6.28426	8.16534	13.2711	2.39607	18.1742	4.08514	1.11917	0.98902	3.51184	9.52522	6.01347	20.1198	13.5839	3.20031	6.74814	3.13194	10.1846	12.8247	0.53603	2.70044	2.22404	4.36693	2.81152	5.90539	6.48704	1.96534	6.09806	2.19245	3.89601	4.9642	3.84536	1.34533	4.26765	1.79178	3.29478	1.84816	4.00587	0.74815	6.9828	3.91915	3.45019	11.7212	3.95272	5.85857	10.4311	6.13311	2.66943	8.18398	11.5509	6.32851	1.93907	16.9823	2.59651	11.0319	5.60053	3.89644	1.67735	2.60306	8.88467	5.79377	3.17575	3.79539	6.24483	4.25375	4.52919	10.0431	3.70041	7.56772	3.37993	2.00156	6.13352	5.60384	12.2046	6.0555	4.90511	3.43651	3.39845	3.19906	0.85541	4.66867	2.82736	3.02724	2.7253	3.513	4.21901	5.0978	4.84074	6.82843	2.71407	2.21941	5.30615	3.94046	10.2532	0.86858	2.30241	2.47043	11.6344	1.62308	2.13346	3.90821	6.03882	2.32861	0.22345	2.94295	4.30579	2.32995	4.16856	4.6801	2.79453	2.02301	2.62943	5.33379	7.48632	5.92144	3.24678	3.06497	14.3873	5.07477
chr17:39405003-39405303	1.09711	0.96951	2.21464	0.92798	1.34773	1.81665	0.90198	1.21348	2.92338	3.77291	3.5355	1.4776	0.93797	1.08551	3.31458	1.29199	4.14686	0.65282	2.33339	0.86775	0.83639	1.41286	3.66661	1.53852	1.41369	8.02082	1.38664	0.75182	2.50997	0.54537	1.2936	1.39069	4.17843	0.74809	5.71694	2.00411	0.67035	0.53334	3.33571	0.46846	3.91065	5.42232	1.22566	2.5188	1.5898	3.36519	6.70509	1.25575	6.07795	0.60437	1.51358	0.77862	4.93539	4.95861	2.14895	1.61305	1.38768	0.77256	0	1.13103	2.01444	0.43725	1.40744	0.83389	0.74451	1.97324	1.16461	0.3182	3.60331	4.46649	2.22965	1.1826	3.39072	2.52023	0.20989	1.43004	1.25855	0.60518	0.94595	1.83549	1.41284	0.79346	0.92585	0.66558	1.56077	0.2672	0.70571	0.27116	5.20582	6.97746	1.07219	0.7725	1.58096	0.21259	1.14741	0.48315	0.31311	7.12571	2.10749	1.8097	3.58959	0.85519	6.66221	2.21963	1.69833	1.24576	1.47496	0.57031	0.57582	0.62058	0.31657	2.81452	3.47195	1.46246	0.67501	0.99131	0.65215	3.68699	1.86627	2.81352	0.70592	0.8717	1.81318	2.00795	0.40984	3.49949	3.17593	6.23091	1.0521	0.23856	1.32898	0.405	1.05311	1.02941	6.54502	0.97148	0.52781	1.05762	1.20721	1.6059	3.26606	1.48334	1.27406	1.27372	1.11476	2.77854	2.35981	1.61199	0.99613	5.65707	1.47874	1.00917	0.88457	0.46985	1.67233	2.78631	0.8963	1.40752	1.87166	0.67811	0.60212	2.70082	1.50334	1.26979	1.08107	0.71624	5.2671	1.03666	0.65037	6.86488	0.76616	2.64521	0.59605	3.15385	1.31019	1.03231	0.51224	3.10794	1.10906	1.74797	0.80815	1.50944	6.2072	0.92222	1.43109	4.66601	1.25742	0.92621	5.69878	0.91877	1.03754	1.72	0.72035	0.44844	0.51915	4.37193	0.6308	0.34881	1.33692	1.69323	0.88287	2.06101	0.70949	1.11183	1.43457	2.26167	0.51125	2.17047	0.7028	1.37778	4.45507	0.26591	0.17961	1.1234	1.14997	1.7359	1.86667	1.26974	1.70512	2.05598	1.32571	1.5612	0.9881	0.97287	2.67948	0.4084
chr17:39451185-39451485	4.95102	2.3403	3.05008	2.93054	3.07209	3.55305	4.31122	0.66403	1.71282	1.50085	5.79928	1.40998	3.51189	2.26403	0.98695	5.18974	1.02147	1.00921	1.55221	6.11842	2.78563	1.49938	0.89757	1.81618	5.09807	2.10993	2.33685	2.47636	3.21221	4.12637	2.10863	3.33487	0.77409	1.2788	1.97168	6.39265	5.25847	1.53957	1.80627	2.24042	0.34404	0.49287	2.0475	4.21174	1.75421	3.76794	1.4638	2.02951	0.50472	1.62368	0.30679	1.5353	1.58505	1.27942	1.09731	0.99611	6.19576	2.1948	3.38778	1.63054	1.62677	2.9891	2.9701	1.19168	8.32805	7.78287	5.49863	5.58819	2.96897	1.24504	4.00685	4.13713	0.93107	1.36725	5.02359	4.51222	4.56187	2.70004	2.79567	1.58495	3.75265	1.15687	6.70199	6.80475	2.59108	1.20601	9.94673	9.11819	1.85324	2.07393	3.01082	4.1668	1.34482	5.43303	2.12734	4.70343	0.23838	1.18299	1.43943	3.63254	3.51373	4.59795	3.0614	1.45909	0.95495	0.83408	3.54792	5.79564	4.27424	5.63296	2.17266	1.55439	1.28888	2.27749	0.48945	5.38698	4.95327	1.6147	1.00187	2.33168	7.32152	3.6314	1.0449	0.51152	7.04436	0.49536	1.35759	1.98433	1.98688	6.86483	1.20556	4.67358	3.43016	13.1841	0.82841	1.81242	1.91504	2.5317	5.85644	2.7322	2.82224	3.41537	2.21382	0.5286	8.65827	0.54877	2.27829	2.82391	3.40754	1.20192	2.0485	6.1837	1.22204	0.80603	2.80761	1.43458	0.46547	4.99679	0.03298	3.74124	2.66189	0.99562	1.23575	1.03302	2.30924	3.37124	0.71742	3.85281	3.57821	0.52634	4.21251	0.82522	5.7694	0.83159	2.06115	3.73613	2.63882	1.03254	3.98162	1.48448	3.36923	1.46094	0.79997	2.30444	2.94083	0.79209	2.45123	3.15775	3.84521	1.21119	4.61956	3.06233	3.58293	5.77453	8.99114	1.17464	3.81886	7.04	3.18405	0.91598	5.72547	1.55473	1.1512	11.0863	1.98245	1.66056	6.49069	1.80469	3.36984	1.37304	2.21509	5.48163	2.87333	3.98913	0.5806	5.20619	4.81871	0.45997	2.42632	2.66068	1.74725	0.10092	0.98263	3.70182	1.22176	2.79243
chr17:39527267-39527567	12.4391	9.08247	8.37783	9.5636	11.8176	7.89718	8.87688	12.9343	9.61332	15.1199	14.4981	7.55676	7.20741	10.4907	14.3838	10.134	15.743	11.6746	11.2555	6.11351	12.322	11.4689	11.0928	8.06802	6.57541	14.4636	14.3397	6.01359	5.70291	12.6855	9.3101	8.62111	12.2184	8.7488	14.6182	9.6943	11.6055	13.1365	11.939	7.67228	13.0427	13.0364	14.5018	7.09902	12.8361	8.93865	11.8392	13.4747	15.7175	14.2999	9.32907	11.3957	12.1549	12.9084	14.0356	13.1455	15.0714	9.57918	11.2158	12.8946	9.06615	14.7353	7.93878	10.0651	10.675	8.64737	10.74	11.0732	12.4634	12.8438	9.02461	11.0287	10.5756	13.7524	6.85521	8.70257	5.21531	8.64365	16.6162	12.7901	9.00749	6.76204	6.77584	11.7761	10.0343	7.50678	10.0559	11.5164	13.6097	14.1735	10.37	11.4935	4.47051	9.36534	16.4543	8.17383	14.7078	15.0009	9.32516	6.61399	13.6385	8.04934	12.4309	9.50805	14.6892	15.1628	6.11047	11.8059	10.5552	7.89164	16.2954	15.4098	15.5091	6.8722	13.0581	8.03353	10.2667	11.2614	15.5183	14.7385	11.0782	7.85103	12.8466	11.6119	8.74259	16.151	16.1044	12.2856	8.34326	12.5471	11.0182	7.54436	10.6482	8.72437	10.8909	8.56351	10.8681	9.63783	9.41006	10.9632	9.25901	5.17767	6.29329	16.6318	9.73417	12.8016	7.16239	8.51688	9.90016	12.5356	6.50142	4.88114	13.6579	12.8768	9.23835	13.7519	11.4979	8.824	12.7089	14.1299	12.0363	13.6011	15.6052	13.4282	15.7689	13.1644	9.55063	9.12238	8.97673	13.3148	6.4623	14.4975	4.51045	13.0019	14.5831	12.5298	5.55515	13.0908	10.1523	9.08405	8.98138	9.92613	11.9914	8.07817	10.8143	13.1616	10.1958	11.3369	13.1507	5.079	8.64942	6.95942	6.74871	9.60294	5.37739	9.67936	7.7118	12.2833	12.3798	13.3939	12.9133	13.8425	11.2376	9.05095	12.9263	12.2013	10.2356	8.83106	7.81567	9.70796	15.223	4.47747	11.0986	11.0276	12.6087	6.05334	5.16016	13.4449	9.22831	6.9881	17.2952	14.0206	11.957	9.5393	15.8924	12.532
chr17:39547922-39548222	16.9205	18.0352	15.6055	15.4943	14.8611	20.0956	20.2937	17.9713	14.8109	18.5715	16.4597	18.7406	17.7695	15.5014	17.2016	16.7707	18.2735	15.4601	17.425	18.8972	14.4755	15.6329	16.4318	16.9641	19.6541	15.0904	17.1667	19.081	17.3334	19.7428	19.1425	15.497	15.1066	17.1613	14.0569	21.5564	16.189	17.8265	15.5247	19.7377	17.3641	14.7793	18.2238	17.9083	16.233	16.8448	15.7041	18.1674	15.9854	17.3154	16.6035	17.4	17.4229	15.4066	15.2357	15.1234	14.89	17.7912	14.1868	15.8888	16.3647	18.4572	18.8193	19.9376	16.9954	20.1221	15.8237	14.4118	17.1682	15.1151	15.2525	17.7087	15.7021	15.9849	15.4398	15.8295	17.3298	19.1004	16.9789	15.0969	17.6388	17.0259	18.0016	16.3159	20.8884	18.5498	17.0991	17.3501	15.7952	15.865	17.2345	15.5183	18.0096	13.7647	15.7683	19.7231	17.5357	15.0341	19.3084	18.4176	16.2068	15.1567	14.6201	16.4984	18.9368	16.6202	18.959	18.0292	15.0818	18.8681	15.4859	16.1457	15.613	22.3867	16.3186	19.1769	15.8056	16.2552	18.0855	15.5341	18.0207	17.4127	18.0233	17.2023	18.0473	14.7329	14.2499	15.7976	20.0217	18.0809	21.5782	17.5744	18.3171	20.3358	15.4105	17.3965	16.5856	17.9132	18.0084	19.9633	17.1303	13.0678	18.149	14.9906	19.5376	14.8312	18.5828	19.5106	22.6097	16.4904	20.9575	16.8469	15.376	16.8269	18.1492	15.396	18.6969	15.9336	15.8004	16.4943	17.6322	16.8182	15.4667	19.987	17.7125	17.0965	16.0971	19.1594	15.7806	17.2564	18.5355	17.2884	15.2694	17.5465	15.7139	17.8325	19.1665	17.8482	16.5717	17.9536	16.9487	18.6426	14.7616	20.5645	19.2499	15.4608	18.5171	18.9378	15.5694	21.462	17.4293	21.9034	17.7977	15.5643	14.6765	16.2772	16.6819	14.7556	16.0495	16.81	16.8542	16.9357	16.3895	18.9808	18.2677	14.84	15.0383	20.3008	17.3926	18.4887	13.9179	17.5666	15.1083	18.8452	18.7668	18.3148	17.8479	18.0796	18.6167	18.9545	18.045	16.0312	17.9642	17.4101	15.4251	17.1476
chr17:39564208-39564508	1.26318	0.46408	1.31991	0.92578	0.60088	1.00115	1.21889	0	1.60526	2.29826	1.43641	1.26457	1.43218	0.59033	2.7491	1.8866	1.47091	1.21276	0.70159	2.06736	0.71843	1.41874	2.74833	0.92852	1.42062	1.95024	1.27805	0.67461	1.27563	1.38963	0.17312	0	0.56297	1.38689	0.56649	1.74439	1.09598	1.02998	2.29035	1.67706	3.09213	3.97713	4.29733	2.39306	1.33308	0.83411	0.72691	0.28603	0.64178	0.78292	1.98289	1.2388	2.11976	0.79291	1.25283	0.62478	0.60321	1.53488	1.36067	0.24503	5.1427	3.07458	1.03516	1.1014	1.78416	2.14322	0.52454	1.26905	1.66041	1.44909	2.50919	3.37022	2.85857	2.08489	0.74839	0.90482	2.00969	0.92271	4.62426	2.25912	1.44767	2.00968	1.42043	0.97823	1.32966	1.03292	0.7244	1.1505	2.73081	0.61162	2.54429	0.86226	0.17981	1.64125	4.40918	0.96338	0.18919	1.01875	0.97447	0.82128	0.14531	2.16119	1.10528	1.89419	1.87689	0.77815	0.61801	1.01078	1.31903	1.01764	0.3399	1.32665	2.58047	0.99407	3.16466	1.6926	1.48414	1.27931	1.05107	1.4043	1.62255	1.64638	1.71714	2.25249	0.51904	0.44185	0.58644	2.59511	0.76952	0.76325	1.58875	2.75236	0.50402	1.4288	1.34479	1.28915	1.00013	0.79565	1.12172	1.41949	1.30311	1.95458	0.67988	1.71552	1.1543	0.89906	0.28638	1.36954	0.71884	1.928	1.77211	1.4718	0.55164	0.80603	1.22714	1.00344	1.0544	1.7483	1.6743	1.83431	2.63885	0.88446	0.63707	3.18029	4.905	1.00755	0.32936	0.6144	2.01188	1.76294	1.08445	0.0793	0.59598	0.88804	0.9148	0.9649	1.49289	0.01773	3.047	0.30826	0.56497	0.83306	2.85832	2.25232	3.16666	1.07761	1.13999	0.25723	1.75358	2.48086	1.85889	1.17842	1.40753	0.69386	1.48661	1.56851	1.12507	0.84017	1.64693	0.78	0.23033	1.52024	0.96476	0.89691	0.39514	1.08109	1.98785	2.37817	1.49614	1.11009	0.99816	0.72245	1.26752	0.94808	0.92361	0.7367	1.40261	0.35911	0.77351	0.99169	0.55228	0	1.40567	1.41825	0.27195	1.15085
chr17:39576242-39576542	9.55178	6.75707	9.77002	10.5615	13.4691	5.45041	5.36308	3.22721	9.95557	14.5769	8.21393	3.53275	6.43501	15.6982	16.8283	4.57627	15.6881	14.7316	9.07802	4.46452	12.4167	16.046	12.3599	3.48468	6.31854	16.4743	11.9046	6.01928	3.62594	4.60096	7.60635	0.91774	17.194	7.58567	15.6701	4.2673	8.43359	10.0138	14.8689	3.8106	14.034	14.23	14.3891	5.46431	13.5261	11.3639	14.4049	13.2531	8.55363	14.401	11.5582	12.0274	14.5753	13.1193	15.93	13.2817	12.7145	10.3498	4.40192	15.1925	12.7129	13.5012	6.94573	8.86474	5.1399	9.10786	5.48792	2.958	12.0637	16.1098	5.45996	11.4688	13.831	14.6966	5.87345	13.8407	2.5729	5.94806	14.1707	16.4583	4.84631	12.1974	7.50501	3.39107	8.63651	5.03907	2.82119	2.99809	13.8934	15.4256	2.52506	5.43299	6.26219	5.67729	15.0683	8.97615	18.1866	13.8339	10.4338	5.65435	12.863	4.84273	13.8752	15.9962	13.7601	9.61641	7.63442	8.52611	4.18018	2.26402	4.79608	11.9267	13.0181	8.4068	17.4674	5.27695	3.65147	14.7275	6.1141	13.4016	2.23171	5.45269	14.0874	16.6034	3.20747	13.5201	14.4877	16.8518	8.00804	3.26765	5.88855	6.43493	2.96541	8.5826	15.4265	7.4319	15.9457	9.28882	4.77752	6.33933	7.00137	2.63461	6.39944	13.5848	6.31896	12.8297	8.26249	7.1566	7.35869	15.8601	6.75717	2.21335	13.8943	9.86556	10.8178	11.5722	5.50819	8.60992	15.7675	11.0758	13.2361	12.7541	15.3741	14.3665	14.4135	5.29016	14.8541	8.10464	10.6634	15.1828	6.57854	13.9108	3.82583	14.7864	14.8297	10.8013	2.52764	7.94009	6.26556	12.8107	9.10532	8.8502	10.2049	8.7662	12.1707	14.6504	7.63501	4.8391	14.9607	5.3711	3.8988	7.1473	4.37678	6.80173	2.03995	11.6087	4.87347	6.76216	13.34	14.6334	4.65113	14.4445	14.257	9.41922	7.51784	15.5406	4.65903	10.3523	6.45218	5.77692	12.0562	2.02837	1.80772	6.69401	6.61245	4.17941	3.09629	16.3695	10.6417	6.08547	14.344	14.4195	13.7909	8.72147	12.1031	7.88832
chr17:39621958-39622258	11.0586	13.7041	15.7725	10.5545	9.56292	16.7248	17.9828	17.9804	12.336	15.0218	15.821	14.8202	12.3159	12.3067	12.8933	18.318	13.5524	12.1432	14.9557	16.8461	13.5199	12.5657	12.3026	13.6568	13.8815	11.7558	11.7273	15.0254	15.0521	17.0325	14.487	15.9334	11.7557	11.4876	11.3805	21.6279	15.6608	13.3197	11.3769	16.4824	13.0499	10.8814	11.1979	17.4595	10.5012	13.1835	10.8734	11.8955	13.2586	12.6504	11.7838	10.9988	13.0418	11.4535	16.1087	12.0825	11.376	12.7705	14.6677	13.1208	15.5604	10.5672	12.9759	14.2619	18.021	12.9673	15.6379	14.9642	9.90662	12.4647	22.8286	16.5944	12.6428	11.8475	16.7136	13.2651	21.1641	13.4916	10.1197	11.693	19.216	11.9046	19.9548	9.45986	14.2046	13.4301	14.5071	14.4451	11.5861	12.8901	21.4169	15.0264	14.2035	16.9394	13.1428	12.6117	13.8464	11.3772	12.7258	15.615	12.505	16.2997	11.3712	13.713	13.0924	20.7396	12.6542	10.5341	16.7796	15.9185	13.7489	15.3233	12.5931	13.6243	13.594	18.8479	17.8979	12.7721	15.5183	8.99553	13.5976	16.08	12.3008	13.733	11.6184	12.726	13.3316	10.8088	14.0576	17.8652	15.7959	17.4749	13.4748	13.1187	10.7664	14.8563	12.9325	11.454	16.5038	18.7547	13.7817	19.9712	13.8299	11.355	15.3562	12.573	16.3004	12.8596	16.1541	12.5905	15.4901	16.9781	12.3817	12.8152	13.9363	12.9837	14.0596	16.5638	15.5006	9.54386	10.4106	12.2298	13.3527	12.2814	10.9916	16.3107	12.2257	13.1654	12.9455	12.5534	17.0634	13.7996	17.6126	12.2153	11.3338	12.659	20.884	14.3395	16.0253	13.5123	10.958	12.7625	11.7024	13.2037	13.6737	12.0236	13.1548	15.8337	12.13	15.3383	15.3767	16.6814	19.9621	18.0666	22.2432	11.6723	14.2746	14.9134	10.8747	12.4615	15.3105	13.7723	13.0691	11.9953	13.7994	11.1763	16.1566	18.8996	12.3338	12.415	9.58685	20.6531	18.3389	13.0932	13.6996	12.5569	15.7979	13.5718	13.7787	14.1371	14.517	12.624	11.544	11.9908	12.6014	9.75782
chr17:39623464-39623764	9.54128	9.85194	6.73815	9.37238	7.439	8.91986	7.60065	7.99845	7.39142	6.46981	5.79735	11.2919	9.73882	6.89629	7.42966	10.4645	7.22104	7.1346	6.2985	8.63501	5.17987	7.25717	7.68399	9.33253	9.91886	6.40291	6.47036	11.1258	9.68249	8.17294	9.13965	6.06253	7.99037	8.98215	6.29537	10.3199	4.19113	9.17691	7.58316	11.0463	7.73007	7.37663	7.69093	15.0511	7.58993	5.75344	6.97409	7.07085	5.57345	6.93025	6.41685	7.52653	5.99939	7.57054	7.16442	7.87873	6.75768	7.30798	7.63457	7.53316	8.42471	7.38526	10.3031	9.70418	6.9502	11.0283	6.45382	6.08922	7.97708	6.49822	10.5719	7.54168	7.15586	7.93606	6.82082	6.95519	11.2779	9.98605	7.12069	6.71245	10.2624	7.96331	8.93475	8.26439	10.8037	11.0289	7.20893	7.62263	7.24389	5.7235	11.1114	5.868	10.5796	5.4418	6.89855	10.7006	6.17441	6.94445	10.3341	8.27482	6.24722	7.39633	6.32117	7.59928	7.46095	4.43564	8.86804	9.47176	5.56473	9.06638	6.34452	6.91046	6.79223	12.5553	8.22771	9.87819	5.57561	6.83492	7.87019	6.93284	8.49643	5.58393	7.98556	6.2492	9.91057	6.11847	5.8509	7.57337	11.3047	5.58258	11.9732	5.66417	10.3801	9.79627	7.39882	12.1273	7.12348	8.85252	9.44331	9.48487	7.44971	6.8288	11.3039	6.77174	9.01383	8.07515	12.5105	10.4118	10.2514	6.75104	12.2308	12.9831	7.01868	6.85067	8.7	6.21771	8.32146	5.6296	4.95556	5.65226	7.16905	7.873	7.13127	7.47304	7.51975	6.68643	7.52254	8.97172	10.2514	6.30563	9.82162	7.35034	5.55086	6.67762	6.4545	7.75777	9.38052	8.39163	7.03808	7.18268	8.25315	8.05185	6.93164	10.6667	6.84772	7.20717	10.3582	7.96591	7.18114	13.8087	6.47192	13.9601	8.1701	6.34332	7.96043	8.47661	7.31296	5.78812	8.16357	7.53788	5.15902	8.7974	7.18247	8.70941	8.00676	6.94656	4.90543	5.23408	10.2099	9.39236	7.42668	6.601	7.8327	11.1336	8.37813	9.35028	7.46858	7.67487	9.69573	9.60728	6.7085	6.84638	8.93558	10.2256	6.6293	8.58909
chr17:39634420-39634720	13.3802	14.0416	10.7698	14.177	10.4403	11.4469	10.1478	7.95776	12.2555	11.6044	11.4945	12.5854	13.2479	10.2399	13.3304	12.6799	7.18822	10.5362	13.4804	12.2531	10.4051	14.0211	12.697	14.4408	11.9065	11.0273	13.5953	14.9105	14.0053	10.1771	12.1336	8.04786	11.1289	14.8231	9.32425	9.35148	13.3342	14.6166	11.8659	17.2527	13.3411	13.0549	13.1236	10.6248	13.0433	13.2325	10.8071	16.04	10.8543	14.1831	11.4991	13.3332	12.0862	12.9949	13.4268	9.91569	9.79469	12.5156	9.56967	9.3377	12.0555	12.968	11.8561	12.8553	7.85657	10.3915	9.79428	12.3668	12.3036	11.6612	10.1953	9.78288	13.7198	13.4248	13.5136	11.8693	11.7265	12.575	12.4641	12.2512	9.94678	11.9051	11.3354	9.59626	15.6807	14.7644	10.9645	10.2688	11.9407	11.7564	10.7367	11.6086	13.3977	10.0619	10.2405	14.2882	13.7832	11.605	13.3295	9.9849	10.8328	13.6125	7.43971	13.2043	13.1208	11.4489	13.8233	12.3876	9.85431	10.7267	9.27726	9.53356	14.7258	11.6549	11.7793	8.26036	9.89349	12.3341	10.6349	12.425	11.3183	10.33	14.3425	14.2412	10.4741	9.99902	9.80706	10.803	15.0065	9.23663	13.9014	12.5725	11.7405	9.83354	12.0461	14.9936	11.5418	14.8362	11.0357	8.32496	11.4382	9.51087	14.138	9.26582	10.5258	8.97688	16.4273	14.5648	12.0071	13.0848	16.7424	12.6243	12.143	8.89423	14.0641	10.0505	13.5149	11.6151	9.8889	12.131	13.9854	15.2696	10.4787	15.6376	11.9897	8.47905	12.5276	12.5356	12.8984	11.7746	13.2912	14.0838	10.3964	13.7479	10.0388	16.8726	13.2232	10.5114	11.1425	12.3094	11.6909	12.936	12.854	12.4014	12.4602	11.9524	14.5538	9.75548	9.15335	17.6152	8.38871	16.8966	10.3222	10.837	12.1231	10.931	9.68546	10.9122	12.1051	13.4807	9.92648	8.44006	10.4165	9.82544	16.0274	11.624	9.52354	12.0131	13.5507	12.3553	9.6474	9.56641	11.3009	15.0913	15.0368	12.7323	10.2087	13.988	15.1717	13.5867	13.7497	12.5488	14.6646	13.4667	14.9939	13.3888
chr17:39637040-39637340	2.41824	2.94033	2.30928	3.15995	1.51965	4.35141	3.40661	2.87373	2.26365	1.13746	1.96202	4.43209	3.52402	1.23583	1.07579	2.50755	1.6605	1.0428	1.95385	2.98552	2.21864	0.67986	0.76748	2.03987	2.75138	3.23359	2.29965	1.32262	4.53677	2.89147	2.43436	2.30746	1.12639	1.90265	3.25859	4.95597	1.00834	1.90509	1.88852	1.23808	0.65886	0.79237	2.12481	4.32171	2.19116	2.40501	2.84932	0.94776	1.98762	0.89645	2.28203	1.75333	0.77148	1.11573	1.21214	2.35098	3.56615	3.36086	3.05862	2.12864	1.46716	2.58226	1.95148	2.8512	5.36942	3.05137	2.18558	1.86633	2.9854	1.17194	2.88391	3.13695	1.59632	0.70646	2.04749	1.69127	3.65837	3.07488	2.33834	1.52342	4.50052	1.62545	3.91579	5.51417	2.71398	4.14135	4.34008	3.8696	1.69411	0.93945	3.68071	1.85628	3.08775	2.06178	2.49493	2.59802	1.83518	2.82487	2.16595	2.12104	1.46332	1.84505	3.55158	0.73068	0.96312	1.55251	2.00951	4.8479	2.11619	3.95587	2.71069	4.65602	1.23264	2.35074	0.96171	5.95421	2.38354	1.73786	2.00722	2.49746	3.95034	2.13423	0.86398	0.74885	5.5659	3.04503	1.50535	1.16277	1.686	4.20992	1.47754	2.66651	4.37556	4.73469	2.2446	2.88455	1.22444	1.67969	2.98307	6.01338	2.04068	2.00165	2.79151	2.37076	3.73582	1.36495	3.61033	2.80469	2.96426	0.58178	1.9691	6.75466	1.71001	3.41824	2.72943	1.64775	1.56278	1.15474	0.45296	3.55664	1.68204	0.88411	2.31413	0.74322	2.3059	4.87645	1.30162	3.74528	5.14705	2.04382	1.91144	0.98756	4.03292	0.78751	0.7952	0.81297	3.09942	3.0829	1.40624	0.53576	2.82822	2.09588	0.8095	3.38473	4.05846	1.00359	1.40645	2.76464	4.36805	1.72357	2.94128	3.81674	4.0161	2.92068	5.02539	2.27829	0.98345	2.39777	1.3075	0.86751	2.07942	1.37031	1.02807	3.2175	1.70891	1.74936	2.46616	5.3009	4.24894	1.57279	1.68362	3.93174	3.20882	2.97123	1.00253	4.07987	3.17803	1.24611	2.64776	4.78847	1.38519	1.58301	1.73803	2.36803	0.46223	2.39929
chr17:39653895-39654195	14.3518	17.8014	16.989	17.0089	15.6703	12.689	11.0622	18.5866	16.4213	18.9766	14.9184	15.339	15.7477	17.5834	15.5895	13.2566	19.5676	18.5715	17.0272	13.381	15.2769	17.5736	18.0774	16.5584	15.8255	18.0383	17.1252	16.1248	14.1603	10.2492	13.8487	9.97555	17.6599	16.9499	16.8385	9.07727	12.4795	19.5107	17.2913	17.6064	18.1447	17.7756	16.1703	17.524	16.3639	16.7879	17.531	19.0245	15.7296	16.7174	16.0362	16.3732	16.9361	17.9169	19.9997	16.9467	16.4106	15.5412	13.4625	17.4322	19.1601	15.6846	14.4695	15.4598	11.5902	17.2923	14.5006	12.0507	16.6654	16.7919	9.16102	13.6523	16.8518	18.5292	14.7651	14.4413	12.2679	14.9317	15.6888	16.733	8.39041	17.0989	10.8734	14.4617	19.0677	17.6328	14.502	13.4349	17.1937	16.9731	14.5315	13.5538	17.4967	10.3979	17.2276	16.2989	15.9665	18.2871	16.2677	15.2164	16.344	16.4946	15.3813	18.0491	15.8757	11.6594	16.806	14.837	13.4857	11.8098	12.5009	14.6362	17.6985	14.0848	18.6663	12.8535	12.9034	16.9786	17.0986	17.2419	13.8544	12.8069	17.7347	17.193	13.674	15.9773	15.192	16.8449	17.9274	8.27807	18.3666	12.2736	15.2667	15.575	16.4199	17.2663	17.8194	17.0388	12.6621	11.5123	14.0531	9.54981	17.1863	15.7247	12.6366	18.8239	16.2287	15.5569	20.1665	17.23	16.3568	10.9573	16.5544	17.6443	14.681	17.3934	17.8695	12.0301	17.2623	14.0322	16.7547	11.1925	16.7618	17.3777	15.9739	12.6303	17.071	18.8535	14.1269	16.0766	12.5556	17.6102	11.3099	17.6329	16.5132	18.5706	14.9056	15.9048	11.2134	17.8821	16.9756	14.3849	17.1813	15.8723	15.3697	16.5532	18.0283	9.71493	16.1457	19.4802	11.7988	16.2757	9.88853	10.5478	9.68699	17.7144	11.4664	13.0469	16.6315	17.9338	12.887	16.94	17.8442	13.8825	17.8088	17.6348	13.1921	11.3813	15.4726	16.2654	14.2291	7.496	9.68488	16.5333	19.7453	17.0707	15.1562	18.1323	16.3312	16.8549	14.8558	17.8269	15.3513	17.6133	17.9214	15.954
chr17:39665635-39665935	1.64719	1.8996	3.90033	2.61836	5.35402	1.28533	3.05904	1.21151	0.97396	4.61006	0.72925	1.80449	1.73037	1.87437	4.80105	1.28053	2.25738	1.50094	2.22258	3.4367	1.50375	2.68207	1.82868	0.98764	0.97798	5.09405	2.34306	2.97376	1.3269	3.01355	2.32872	1.33438	1.76195	2.44235	3.34105	3.24987	1.27014	3.12488	1.76656	1.32372	7.15336	1.94158	2.71272	0.96365	2.0939	1.24556	2.45976	1.41958	0.70377	3.05456	1.87246	1.63893	3.18576	3.23153	4.36954	1.89119	0.90586	1.2765	2.07942	1.83967	2.23637	2.79895	1.74193	1.67185	1.24241	1.63651	2.01892	1.63131	3.09905	5.96319	4.42868	1.62225	1.63645	2.40328	1.69331	1.67429	2.64287	2.148	2.25804	1.81506	2.09324	1.67856	2.73746	1.63493	3.08031	1.99991	1.4825	1.11917	0.97588	3.34819	2.70406	1.33234	3.30276	1.77678	2.3488	0.97012	1.71519	3.63201	2.63614	2.03912	0.77206	2.18222	3.6091	1.5752	3.30529	5.42275	1.90856	1.31845	1.92342	0.93945	0.55911	2.25475	3.28098	2.02798	4.01181	1.2528	1.41478	1.3155	0.78719	2.75259	1.00448	2.25152	2.91975	1.66421	1.06409	8.47417	0.71767	3.38296	2.5082	1.50085	1.28018	1.91813	1.42537	1.68704	2.01171	4.20021	2.07751	1.93525	2.02494	2.00879	1.68075	1.79758	2.41128	1.24676	1.90972	0.9947	2.27642	2.39387	3.32768	7.0433	0.84858	2.06458	1.4845	0.50973	1.36213	1.44796	2.41962	1.13417	2.76407	1.90079	2.10403	2.18877	10.4447	1.87568	4.38062	1.62611	3.2435	2.18106	4.41853	1.3121	1.79798	6.28432	1.85162	1.57906	1.7528	1.54548	6.3686	1.29096	2.56904	1.50825	2.14983	2.04792	2.06563	1.68395	1.79837	1.38491	2.01002	1.39574	3.48129	1.54648	2.14005	1.87613	1.97583	1.21329	1.46223	1.26483	1.70193	1.48108	1.39947	4.65313	1.83796	3.69829	3.26845	1.23435	1.83616	1.07337	1.25708	2.02325	1.19082	1.37803	5.44863	1.15649	1.61373	1.41489	3.18619	3.47207	2.91332	2.83079	2.88857	4.02311	4.27895	2.94023	2.64337	1.2705	1.02982	1.56291
chr17:39668470-39668770	10.3166	10.1755	8.42505	9.00529	0.18249	10.3894	6.95	14.9873	6.85346	6.3485	6.1678	10.4385	9.81601	9.73855	2.9644	9.84485	4.45719	8.94729	8.7537	9.80803	6.62716	8.13138	7.63752	10.7079	13.1977	7.39864	7.49127	10.2287	12.729	8.30645	10.6153	5.71383	7.33398	9.27924	7.26032	13.2927	1.44459	11.2824	8.10469	10.6465	0.0979	6.40428	7.67403	15.1754	8.04327	8.18151	7.46591	6.64479	6.81129	0.68204	5.92187	10.0781	5.46486	7.30079	7.21239	9.76798	8.89077	9.68466	6.4348	9.8506	8.74123	8.74099	9.25004	8.94598	10.2885	11.4224	6.80622	7.20851	6.63528	5.55323	7.77404	6.61883	8.33021	7.03027	8.86417	8.64056	8.80353	9.92913	9.35259	9.94793	6.91252	9.81193	8.90615	9.39616	11.3318	11.9949	5.88073	7.07564	8.55367	6.33345	8.89931	9.76179	7.41204	4.9673	6.07368	12.1103	10.6008	9.34059	10.2441	8.67721	5.82625	6.2282	6.97413	9.05626	6.91187	2.46369	8.74431	8.56408	6.98723	8.7342	6.35195	8.87033	4.42487	8.99893	2.32084	8.82264	7.57056	7.54932	12.4306	7.21661	4.18787	6.64671	6.77443	6.32145	8.19854	0.0031	5.99569	6.34693	10.8266	9.83328	13.4622	7.13489	11.1234	11.6814	8.69676	9.94856	11.2364	8.79405	12.8609	10.4645	8.43147	9.74905	11.8668	5.62374	10.7409	8.11294	10.277	11.1037	9.98959	3.36488	11.4649	13.1536	7.26135	11.2439	9.40171	9.6015	5.62125	5.98787	4.10408	8.57174	9.76333	11.9871	0.02659	5.94006	7.77582	10.2825	6.95166	8.97279	8.63118	7.45349	6.98408	7.1872	7.36138	8.17348	8.58601	10.408	8.16618	10.3017	5.57183	8.91153	7.63028	8.38655	5.98602	11.2523	10.1636	7.47022	10.0459	9.71849	9.19382	11.0937	7.12234	8.43445	8.88132	8.23968	11.4658	8.91047	8.51141	9.55633	11.1519	2.44522	6.8469	6.73533	7.08706	11.8494	8.08618	8.63738	7.05312	8.64682	9.43462	8.89637	1.5353	10.6334	9.36458	11.3127	12.0497	8.96539	6.24419	8.3949	9.19099	8.87932	1.64466	9.17584	7.24067	11.0989	6.86147	10.8387
chr17:39672211-39672511	6.92291	6.77769	7.66613	7.39417	14.2202	7.88015	6.28682	4.57546	8.09977	7.66104	10.6141	7.393	8.17429	6.58583	13.9719	7.17843	9.16212	6.31006	7.95257	5.96428	9.2677	8.6977	8.42771	4.98871	4.58524	7.29843	9.07683	6.92926	5.33682	8.56962	5.38532	7.70907	9.27045	6.18344	6.41106	7.56478	13.5043	6.93252	8.29543	6.46018	15.2363	9.8737	9.89681	8.00879	9.34221	9.11451	7.75039	10.4459	9.06605	14.5784	9.6961	6.87783	9.73556	8.65732	9.04998	5.9512	6.71999	8.57189	8.13486	6.85014	9.55593	9.4614	7.13603	7.4823	6.52817	6.1851	7.65841	6.79779	8.32384	9.62982	10.3027	11.8677	9.00664	10.0774	5.72648	7.50735	8.17445	8.24118	6.72636	6.26337	9.74559	7.09619	7.91741	6.11583	8.46489	5.30973	6.72388	6.0884	8.11625	8.45589	8.33198	5.22168	8.70594	7.99178	12.2488	5.01644	7.21253	6.49497	3.97267	6.45517	10.6095	7.84639	7.07344	9.90091	10.6138	10.1082	8.26722	6.49561	8.58756	5.70756	9.88927	8.98383	11.0395	5.81151	15.1587	6.02261	6.8099	8.97672	7.09919	8.46645	7.10925	6.5601	9.05452	11.119	6.19732	15.0331	9.21438	9.69038	6.29177	7.56408	7.69748	7.64985	6.06989	5.58128	7.36276	8.3169	5.68102	7.40438	2.99373	7.19849	5.97319	5.89618	7.3351	10.616	3.83221	10.0085	10.3271	5.93114	8.41904	12.4627	8.43851	7.47973	9.41206	6.44612	9.98116	6.37983	10.3538	8.75619	11.6044	9.08345	7.32945	5.60517	14.7372	11.567	9.04214	5.1249	8.75124	7.91689	8.24546	10.0883	7.54261	9.48994	7.14105	8.07977	7.08409	6.3178	10.8606	6.61029	7.15506	7.36598	8.43499	9.03829	9.59826	8.35134	8.98429	9.48101	6.43028	6.88454	8.38764	8.13752	9.03148	7.72149	6.59627	4.57653	5.92143	8.11473	7.94153	5.68353	4.00671	14.5192	7.67733	10.5253	8.26876	4.41858	8.56896	7.8434	6.39276	8.86766	8.27105	7.6516	13.464	6.11484	3.88575	7.00599	6.84655	7.01648	9.22426	7.93208	9.78485	9.14974	12.0613	6.84412	6.45065	7.00034	11.6676	5.53024
chr17:39678844-39679144	1.14793	2.53114	2.79507	1.62893	2.70973	0.6145	1.43302	3.6104	2.58369	1.0659	2.88259	0.99979	0.60738	3.5658	4.60812	0.8356	1.50667	3.8627	4.12402	0.26937	2.07952	2.48825	1.16704	0.27494	1.53207	2.44057	6.75763	0.22804	1.96946	0.26937	0.85679	2.60322	1.32017	0.07287	2.86966	1.46677	2.69504	4.47476	1.92782	0.90495	4.57345	2.20235	8.33837	1.91783	2.79052	0.48106	1.70333	6.40569	3.22607	7.21652	4.0372	2.46811	0.52152	0.24203	2.53176	1.52495	0.49093	1.76812	0.33314	2.44189	0.98513	3.62262	1.46811	0.78693	0.53252	0.82265	1.53372	0.742	5.20088	3.76387	2.23201	1.703	0.92345	1.6698	0.37358	1.83562	1.24381	1.28642	5.44014	1.53634	1.51523	2.43488	0.77773	0.93501	0.55135	0.66083	0.62727	1.00489	1.21893	2.44283	1.08974	1.07687	1.57867	1.12679	5.42646	1.09494	0.66973	0.65694	1.67191	0.86373	3.92651	0.8232	1.87223	0.91844	4.16593	2.24789	1.40555	1.82082	1.24553	1.40406	1.854	2.34129	2.80511	2.18294	3.80606	1.39644	1.43541	0.70196	5.54636	4.23779	1.91209	1.30396	4.28132	0.57209	1.70451	4.34254	2.89609	2.01937	0.43522	1.14604	0.9831	0.604	0.43116	2.07529	0.37279	1.89622	2.31702	1.74174	2.23859	0.6713	0.40982	1.04519	1.70111	7.86698	0.6466	3.10045	0.74458	1.79806	2.1309	1.55841	0.31703	0.88569	3.44004	5.81928	1.72961	1.59004	3.82455	0.78443	5.18304	1.96171	1.23599	2.03393	4.71979	10.4935	9.38914	0.49019	1.13972	1.0634	2.81912	3.12001	1.04298	4.09257	1.20417	1.752	2.56518	3.43727	2.24924	5.77618	1.43887	3.12039	2.03296	3.3421	1.18005	0.9214	2.35966	1.12366	0.57407	0.98004	0.44617	0.99989	1.4517	1.49667	1.71773	2.09025	1.33255	0.47586	2.07494	1.34904	0.96296	6.9732	0.91551	3.36095	3.08617	2.01485	4.58871	0.96577	0.92272	0.89458	1.93228	1.20106	3.35348	0.93599	1.38216	1.33586	1.34689	1.1616	0.66874	5.11851	2.00916	1.39873	2.79928	4.53461	1.82584	1.0968	1.69767	0.67273
chr17:39687811-39688111	3.19296	2.96919	4.09402	3.23274	7.3993	6.15219	1.90717	6.63508	2.26404	2.03514	4.70298	3.01491	4.83489	6.20656	1.93137	1.86766	6.29226	5.43036	3.90136	3.14325	6.23219	3.83809	2.30722	1.18714	4.61538	4.94016	10.3255	2.91581	2.35926	3.03439	2.93189	2.99683	3.01189	2.5734	5.41489	3.66975	3.16989	5.10601	1.74936	1.91079	2.56329	3.25883	3.62448	3.00866	4.69552	5.07871	5.50705	6.99157	5.8131	4.39239	2.96567	4.10127	1.75595	2.08294	1.26588	5.68733	8.08163	5.13509	2.5258	7.37735	1.58384	5.49773	3.8557	3.50432	7.45325	3.92245	2.33841	3.29964	5.51499	2.71017	1.70529	3.65844	2.49376	2.68896	1.69586	5.93877	3.83147	3.34249	6.0301	4.73863	3.9503	2.06298	3.7022	8.13624	1.41458	1.37502	7.45315	6.45478	4.4121	3.00398	3.76138	3.73631	4.99556	3.23004	2.63388	3.61685	5.38909	1.94404	0.90904	3.56638	3.87188	1.37756	8.9604	1.49949	4.77683	3.46508	3.09008	6.81004	2.15101	5.93539	3.64904	4.7353	7.67233	1.21752	1.14109	6.60938	3.09015	2.37169	6.68665	9.65686	8.40054	4.34024	7.48167	3.22842	6.59068	6.52903	2.95008	4.38664	2.00957	4.22433	1.33616	4.24548	5.6892	8.9548	5.66652	2.60268	3.44901	1.72013	3.05954	5.26937	2.68349	3.31155	4.18993	3.29023	6.05774	5.41924	2.73158	1.97427	2.95852	3.41098	2.83091	7.68203	4.00586	9.7582	2.99084	8.63068	4.10675	2.06151	3.34478	6.97207	5.48099	1.30941	3.97635	1.43072	4.08508	5.21179	3.70044	2.81278	4.49558	3.41806	2.75591	2.83282	5.81496	4.35441	4.52662	3.46644	4.30546	7.55137	3.57604	5.34089	5.16943	4.22179	1.33542	2.03744	5.11298	2.46224	2.52624	4.28428	5.72288	1.32748	3.56931	2.14319	3.37697	4.42012	7.32154	2.19568	4.75913	3.1983	5.32235	1.94422	4.95305	4.16343	4.72805	7.07059	2.00431	8.42861	2.75878	4.49184	2.8035	1.81033	6.40325	4.75879	3.19739	2.67829	3.87964	3.46231	1.94627	3.48334	1.61026	3.37559	3.19013	9.63364	1.92596	3.18787	5.09501	2.87014
chr17:39689059-39689359	1.24081	2.69721	1.06012	0.75944	1.29153	1.71784	1.44267	3.74666	2.75272	1.77202	3.97455	0.91368	0.88691	1.99315	2.69158	1.2978	2.87544	0.5679	1.95156	1.05374	6.11293	1.33466	1.54006	2.49202	1.74628	5.69245	1.95236	0.50477	2.01999	2.00738	1.04827	2.223	1.66499	1.45611	3.65222	2.50732	8.48647	3.40905	2.05908	1.47929	2.21403	2.27932	5.65236	2.29328	1.6695	2.61359	1.80125	2.96782	4.37685	2.05118	2.57651	1.29039	1.65036	2.95083	2.76449	0.88984	4.02425	2.01774	1.99001	0.36082	2.67393	3.3118	0.62826	1.73034	1.92655	0.78882	1.7484	1.69712	2.10871	3.50109	3.99313	4.19078	1.21421	1.84057	0.59988	1.90986	2.20552	1.59123	3.96556	2.63689	3.22385	0.38885	2.04883	0.32035	2.21098	1.06088	1.18235	0.99793	1.08392	5.9433	3.70741	1.10951	2.61426	1.35222	5.1027	0.95851	1.72257	7.78775	2.54336	1.63623	2.28517	1.09232	4.74448	3.3455	3.95301	6.54056	0.81023	1.36031	2.5996	1.37445	6.57468	4.54165	3.47297	1.85206	2.4692	1.32177	1.61055	1.27412	3.03693	1.82498	1.21354	0.68988	1.29918	2.1605	0.59593	3.39229	7.67377	1.97318	1.44947	1.10722	1.28306	0.74137	0.4624	1.84561	1.62698	1.54547	0.9117	0.32259	1.24516	2.8898	1.58334	2.32778	2.55037	8.30375	1.28566	1.06794	1.26634	2.60496	2.20023	2.07269	0.64626	0.76903	2.83298	1.63594	2.86164	1.09661	6.98616	0.94909	7.6413	3.41997	1.07678	1.26739	1.80742	5.57717	3.98147	2.02656	3.89726	2.31391	2.7819	2.84733	1.87157	3.43046	1.44263	1.01146	0.77058	3.03501	2.15083	2.33856	1.02454	1.43109	1.27959	3.56112	2.90968	1.4333	1.25965	1.61334	1.31271	1.22132	2.0121	1.90908	2.08281	1.48554	2.03677	1.3155	1.11382	2.69002	2.25203	0.61283	2.72867	3.71629	1.15052	1.89432	1.66231	1.32898	1.16357	1.27901	1.05129	3.13653	0.1009	2.00881	2.71016	1.80075	1.24391	2.01035	2.93137	1.32756	0.91312	2.79086	2.57348	1.31798	7.67204	1.50741	4.68403	1.09253	1.23776	0.58663
chr17:39698874-39699174	3.67894	2.55136	1.98677	2.43769	1.51371	2.80136	4.48011	1.16522	1.32195	3.93872	0.64493	1.56785	1.61826	1.29469	0.99785	3.67917	0.54649	0.20817	1.68639	5.78592	0.84602	1.21393	2.38585	3.66931	0.82116	4.25406	1.4973	1.55589	2.92175	5.05578	2.8848	2.67212	1.63402	2.80414	0	4.83083	1.02779	1.3775	2.62187	1.89081	1.50581	2.48299	3.24815	2.44041	1.95995	0.6522	2.01939	1.1014	0.29187	1.55327	0.90481	5.27028	1.24519	1.93136	1.06795	0.48522	0.47779	2.32109	2.46308	0.87978	1.32788	2.23221	1.38564	1.70777	2.75849	2.1608	3.32462	3.45817	5.01967	3.07874	5.68671	1.49013	3.51849	3.02183	4.33496	0.02909	5.16102	3.25605	2.96708	1.81388	2.4627	1.99272	4.91799	1.82363	2.47553	3.53093	1.64955	2.65757	0.98203	1.04551	2.29817	1.78944	1.26425	4.23306	1.63097	1.71584	0.69338	2.44204	2.14342	3.71605	3.01192	3.64259	0.56381	1.90115	0.85297	1.42362	4.36197	2.41866	3.249	1.77742	0.00939	2.30062	0.87495	2.83897	2.97208	1.72518	2.11358	2.78706	0.3757	2.50964	0.54086	2.94557	1.13233	0.91163	1.58214	1.81229	1.11298	2.58353	2.97464	2.11005	1.73944	4.05411	2.53917	1.96755	0.03406	2.32107	1.00174	3.74011	2.26913	2.79973	3.54773	1.87132	2.98824	0.71353	2.82764	0.52114	1.53582	4.13923	7.22729	2.85524	3.92427	3.4238	0.39655	0	4.33524	0.61372	1.15266	1.49992	0.71668	1.41907	7.44592	2.03664	2.28594	4.98445	5.71381	1.73895	1.10874	4.53745	1.79142	1.21122	2.00733	0.9677	3.04925	0.73828	0.89207	1.99815	4.95373	0.61007	2.12546	0.83696	2.39052	1.42743	2.30618	3.23331	3.2007	3.57669	2.14776	3.26869	1.15649	2.8978	4.97308	2.15543	2.09422	1.57077	2.00008	6.59411	6.67701	2.14407	0.99176	4.08181	2.81046	1.52382	0.59045	2.06447	1.61589	0.57658	2.43593	1.91272	2.80963	4.60574	0.63678	2.46858	4.72108	2.81056	1.24094	0.96939	0.88327	1.31993	4.22677	3.41419	1.47234	0.24922	1.59333	4.69954	1.47371	4.56066
chr17:39704821-39705121	7.89564	4.1405	4.32559	3.19739	0	6.51585	4.89984	1.17067	9.66488	7.37919	1.67508	6.9845	4.04179	0.53262	10.8816	6.07509	0.20429	1.83524	3.0238	8.57903	3.15354	1.98262	10.7997	8.38766	1.34109	13.3535	1.3489	4.30366	7.39957	7.15985	10.4331	6.5339	8.96314	6.60831	12.4527	3.20576	3.21841	3.02522	8.10579	4.96427	4.71952	9.66902	7.29578	4.84915	5.50712	13.173	14.2633	1.48859	4.11353	0.6991	3.97325	7.46264	12.929	11.3238	5.24296	0.80522	1.26495	4.21665	5.81532	1.59389	10.4288	4.5966	9.60359	1.61749	4.95177	6.35925	4.67464	11.4868	10.9831	9.77093	13.3164	3.06712	13.4396	7.12385	14.8058	1.13753	5.37012	5.56489	4.82824	4.37085	10.0267	8.79682	1.58779	6.97653	6.85216	5.54142	7.71563	8.04899	8.30527	9.27686	4.4163	4.95224	12.045	3.60347	5.16997	2.40705	1.04149	8.16542	7.63785	10.3	3.37402	17.8632	9.91584	6.32093	0.48129	3.61897	12.3475	6.17805	5.62264	6.10522	4.95324	3.81665	0.48458	6.65831	7.95098	8.43224	5.35383	11.513	0.00224	10.6998	5.39764	8.5539	0.72097	9.81377	5.32251	7.59409	2.994	8.55586	4.85303	7.36261	3.58939	15.1836	6.53273	1.09374	10.6156	5.15599	1.15288	9.68494	6.99634	5.46948	10.2706	2.19003	6.72476	2.38223	1.99472	4.20987	6.68162	8.60214	6.78756	12.0936	5.69522	6.15119	2.73127	0.50198	5.6502	0.00614	5.09988	2.72968	7.7961	4.96505	6.23592	2.85605	7.47511	3.72421	8.36132	6.58696	11.9999	13.1436	2.51481	12.7995	5.06455	5.16008	1.83125	4.51396	1.13498	1.78012	3.10553	1.83018	7.70102	1.32949	11.3283	3.92055	10.0118	4.95134	3.51748	12.9678	4.21735	5.60446	11.9281	3.88259	6.0367	2.67398	7.5053	2.91226	6.20409	12.1522	4.87571	3.96695	0.0414	9.58975	5.44422	1.40446	0.77453	1.15301	0.10761	1.68242	5.43738	4.67385	2.9554	6.39038	5.77006	5.40656	7.90807	6.37941	1.58609	3.755	5.94343	4.38733	5.29534	4.59969	4.87441	1.00304	3.14329	5.87147	0.72786	10.484
chr17:39705914-39706214	2.55132	2.19584	0.79078	6.0999	1.11408	2.89808	6.03661	0.31695	0.81567	2.18863	0.83973	1.62288	1.80382	1.2783	0.26094	1.84681	2.04294	1.16909	0.5495	1.87685	0.59585	0.07697	0.33238	1.54982	1.10974	1.91008	0.95051	2.06977	1.27242	7.3773	2.71393	1.92101	0.99497	1.9661	1.21682	2.20809	4.47514	1.72208	0.48631	1.4723	1.20196	0.51151	0.94362	4.17804	0.98404	0.18958	0.1123	0.75607	0.15204	0.73682	1.56667	2.02955	0.16119	0.64816	2.58614	0.55444	0.75491	0.76801	2.99509	1.13023	0.47386	0.60726	2.78272	3.08602	2.47034	3.22884	3.04674	0.62765	1.3339	0.26397	4.01857	0.91852	0.64545	0.35234	1.60056	0.13297	2.90182	2.41033	2.87801	0.33971	3.93084	1.73915	1.35339	0.73399	2.47723	1.08634	1.02136	0.61992	0.15666	2.4971	3.37345	6.94364	2.4989	8.34431	1.10478	0.85827	0.14568	3.15163	1.34756	3.18446	1.239	1.1815	1.88961	0.14759	0.75004	3.14657	1.33511	1.98984	4.01148	1.3079	1.51279	0.57931	0.1105	1.95976	1.1278	4.36922	7.36439	0.2827	0.70444	0.81925	1.76139	0.85486	1.10224	0.57914	1.40936	0.24424	0	0.84862	5.19788	5.4704	5.93448	1.80759	1.15254	1.23396	0.25507	5.19422	1.02746	0.21556	1.02202	4.84109	3.02608	6.73692	2.3843	0.81385	1.44593	1.2052	1.68007	1.50839	3.62135	0.79438	3.36539	1.17657	0	0.19161	1.62062	0.1519	2.2228	0.87201	0.66002	0.8868	1.21171	3.72306	0	1.22011	1.46449	6.74742	0.54182	1.39967	4.52667	0	1.16902	3.18281	5.85199	0.80074	1.37079	0.78588	1.16393	0.73563	0.94191	0.95751	1.35434	0.91391	0.38394	2.92353	1.33705	0.32127	3.5462	4.25892	0.19739	1.03197	4.33494	0.45957	1.39734	0.96539	1.53049	0.31541	4.11693	7.23828	1.76032	1.19421	3.96625	1.36601	0.19179	1.19104	1.02906	1.86236	9.74518	1.10998	4.82668	2.52273	0.97044	2.88914	0.22479	2.90492	0.70635	1.65337	1.58245	1.06307	1.79268	2.38508	3.02462	0.56434	5.82301	3.74768	0	0.45203
chr17:39715770-39716070	1.18519	1.08249	0.56187	0.70674	0.78683	2.78666	3.61833	1.41682	0.47145	2.30788	0.34551	1.17678	1.87541	2.02886	0.59737	2.69502	0.71367	1.01469	0.49198	1.53838	0.72242	0.87447	0.21576	0.8751	0.76814	6.18254	0.79723	1.45849	1.29311	5.49448	3.5088	2.19797	0.2608	2.27586	1.3705	4.59173	0.40911	0.80485	0.10372	1.68606	1.09851	0.0885	1.64718	3.24205	0.38086	0.12769	0.60164	0.22364	0.14943	0.69626	0.21223	0.47757	0.35736	0.00076	0.9733	1.0477	1.06803	1.02262	1.47008	2.56187	0.4258	0.58584	1.2348	0.85154	2.27127	1.59387	0.87513	0.88599	1.30087	0.72372	2.15757	2.48932	0.218	0.70055	0.29538	0.34318	1.05816	1.62244	0.11102	1.08319	2.1671	0.34928	0.78207	1.23191	1.50181	1.45793	0.72491	0.94408	0.46721	1.4919	2.52376	0.56919	1.10379	1.00326	2.54835	0.43296	0	0.9608	4.24112	4.25596	1.0319	0.69056	2.18772	0.80945	0.59699	0.26217	0.34838	1.24006	1.12079	0.48514	0.83074	0.36235	0.41278	1.08406	0.19913	2.89623	0.46014	0.28582	0.64584	0.2485	0.77822	1.35148	0.56633	0.35711	0.38371	0.4579	0.32498	0.29713	0.75564	2.05203	0.56977	2.24349	1.11433	0.7203	0.03268	0.61584	1.16014	1.1085	0.93011	2.4927	6.38087	2.55055	1.8479	1.04799	1.1453	0.58668	2.45589	4.00478	1.13096	0.7589	1.71725	1.16355	0.48829	1.84805	0.5088	1.11101	0.86686	0	0.20798	0.35359	0.78109	0.38145	1.3653	0.37328	0.94213	0.8143	0.63671	2.65861	0.76987	0.34154	1.03271	0.74587	1.2524	0.26676	1.82504	0.76756	1.7261	2.60485	1.47271	0.34443	1.41577	0.24653	0.15135	2.09411	1.34655	0.31065	0.9111	1.38698	0.28747	1.67007	1.25102	0.74444	2.18031	1.15845	1.46694	0.34692	1.55067	0.71713	0.72357	0.88293	0.98788	0.34919	1.53254	2.21133	1.48636	0.89692	0.53193	1.25518	0.78555	1.50065	0.69267	2.57881	0.84805	0.98258	0.86895	1.46983	1.92668	0.64651	0	0.40043	0.91368	0.46478	0.491	1.3859	0	0.62373
chr17:39718713-39719013	7.40876	4.93454	11.8462	7.26148	12.5863	3.40116	1.11922	6.36128	12.0899	13.6606	11.4236	4.44878	6.83722	7.49581	9.8161	2.46383	14.2701	6.00469	12.7746	2.86867	13.6634	12.9017	13.5694	1.83032	2.52072	7.52708	15.8229	5.1194	2.49371	2.73824	3.57046	7.19728	13.021	5.50383	6.43242	3.78121	13.2744	10.093	15.2343	2.592	11.0076	16.13	11.3198	6.45365	10.1884	11.6433	12.1677	15.5011	12.6847	15.1761	8.29179	12.3944	14.8575	12.3366	14.1359	8.60229	10.4443	13.32	7.30888	5.06488	9.49513	6.59484	7.02351	9.16478	3.00174	2.91309	8.9627	3.6869	13.4634	13.3389	6.9164	2.84554	15.8016	13.2762	7.15879	10.1473	4.90106	6.65852	15.1906	12.0465	5.61279	12.6638	6.32469	3.73875	8.33012	5.22916	4.46718	4.55435	13.7712	11.8193	6.14311	6.69666	3.31492	5.25417	6.04878	4.81828	8.77275	11.0303	2.56924	2.69296	11.0123	5.15489	5.64854	13.4349	13.6904	12.0666	5.58617	7.94123	7.18048	2.48122	10.6362	10.9147	10.8368	5.21257	13.2953	3.88512	7.88541	14.7942	9.43306	16.6213	6.31035	3.28056	14.0764	17.0873	7.00794	15.8196	15.0333	14.9819	4.47582	3.36146	7.19745	4.70074	3.64873	4.82071	12.8405	4.76589	5.5461	4.74469	3.28173	4.18463	4.11931	4.9767	4.18182	8.73716	5.05766	9.59497	6.60163	4.44882	8.30135	16.1403	2.20498	2.47036	12.4412	6.42204	10.5659	9.35546	9.86865	2.21542	15.8611	14.5645	12.7185	12.5277	13.1306	11.8786	14.7887	3.50321	11.5602	4.6029	13.2952	13.6204	4.71721	18.0145	4.67329	15.0004	10.0253	14.5757	5.8901	6.80379	5.17383	9.54579	6.11575	12.1046	16.2493	4.70349	8.27619	14.4911	8.23009	5.51551	12.2679	4.32028	4.94457	3.93808	1.50629	4.86495	1.89265	12.3774	6.431	9.1704	2.53969	13.0909	9.37898	14.3495	8.05504	4.61705	12.3026	13.9658	8.33995	6.45366	4.99503	6.71239	9.93755	4.22362	4.597	5.24154	13.7046	3.52021	3.50369	10.7967	13.809	4.93734	16.26	13.1979	14.8689	3.61084	17.8767	5.28089
chr17:39730467-39730767	19.6089	18.2094	15.037	17.5245	16.5383	22.0712	18.4034	17.7952	15.5414	13.6814	16.2692	23.2935	21.429	17.246	13.8233	17.8108	15.7431	14.833	16.2661	17.3408	14.2724	14.5668	15.3935	19.8179	20.5631	17.756	14.3156	19.4142	20.9799	15.9589	16.7506	13.6399	17.4306	18.3342	15.9948	17.4387	13.3276	18.6689	14.9741	20.0566	11.3296	14.3165	15.8058	23.8426	18.103	16.945	16.0672	15.4002	14.1554	14.5521	17.3805	16.3668	13.7881	14.2497	13.3972	17.5017	15.8288	18.3328	17.3065	17.8541	16.2187	16.1146	18.7508	17.087	19.2508	20.3162	16.8622	16.6175	16.1104	15.4997	15.9634	14.8029	17.08	15.8674	17.448	16.1881	18.0983	18.5815	15.3947	16.4506	17.3237	17.5062	19.801	16.774	19.3575	18.8064	17.5142	15.7697	16.6682	12.9927	18.6841	17.0111	19.794	11.7444	14.3127	20.0123	18.0297	16.5194	19.9718	18.7059	14.4398	13.9563	16.4714	16.8842	15.7242	10.1336	20.5437	17.2442	17.6824	17.8134	16.1906	15.1488	15.7586	19.1033	17.106	18.7529	14.3394	16.6367	17.1018	16.8864	17.5526	16.0075	15.7073	11.6553	17.8935	15.4683	12.6372	16.0544	19.0333	19.6529	18.3824	18.5484	18.4091	21.9604	16.7694	19.4337	17.7219	17.594	20.6377	21.7034	17.2462	15.9245	17.9931	14.2321	19.5255	17.5795	21.5946	16.2753	18.3013	14.4471	18.3097	22.3488	14.5716	16.3692	18.6858	15.7785	16.8142	13.0838	12.3482	18.349	16.8092	17.5587	16.222	12.1842	16.007	19.0674	15.745	17.5286	18.8895	16.4078	18.3412	14.1459	18.5603	15.2371	15.7539	14.8238	21.0763	17.3044	14.7731	15.9388	17.1669	18.2246	15.7545	21.3321	17.7441	17.3325	17.6732	18.953	17.0211	18.7059	17.8235	14.5163	18.8627	17.7338	18.2303	17.027	15.8668	16.0609	17.7611	14.401	17.2245	15.8746	15.0592	20.5678	13.3278	17.5852	14.122	19.0944	18.4274	17.1373	15.0652	19.9541	20.1056	19.4233	16.1845	19.0814	19.4884	19.0255	18.8578	18.3644	13.5906	16.1864	16.3298	16.6815	14.139	16.7915
chr17:39744769-39745069	2.97575	1.91911	2.20902	1.42283	7.01556	0.83959	1.8638	3.47374	1.69214	2.23114	2.44724	1.05958	2.39157	4.82832	3.92452	2.67696	2.86523	2.8178	2.05169	2.67609	2.00988	2.67726	2.86341	1.20189	1.05492	3.22889	8.72425	2.95975	0.42864	2.06297	1.66487	1.86673	3.5059	1.0772	1.04105	4.80043	1.10758	1.37619	4.43143	3.31118	4.98629	4.14194	4.54746	2.9241	2.7016	1.20677	3.53641	4.41431	3.16376	5.73023	1.84204	2.98581	1.63194	1.63147	2.10762	6.22183	1.56477	2.61123	0.78186	2.97605	1.63393	2.80424	1.51151	3.58406	1.05487	1.75218	0.85484	1.47697	5.32735	7.3656	1.86241	3.00363	4.52253	5.61451	2.12225	1.5624	2.44629	2.42296	2.21942	2.7291	1.57413	0.5427	2.94427	1.25127	1.99936	1.53683	0.72254	0.9744	2.41748	2.38736	3.61017	1.08646	1.1483	0.40925	5.05843	1.61213	0.39824	1.89211	1.53348	1.69237	6.21922	2.9452	1.13204	4.06463	7.21528	2.60931	1.22802	2.30611	0.98891	0.81382	1.5328	2.91764	2.86126	1.4553	3.25524	1.85442	1.21755	4.61151	1.76893	4.74047	0.49106	1.22241	5.05967	3.32938	0.51583	1.76409	3.01399	6.25079	1.3435	1.92552	2.30777	1.57032	2.57023	1.96091	1.08798	2.59781	2.23341	1.40511	2.35594	1.70369	1.1176	2.66834	1.57046	2.29384	1.21899	5.98117	1.21763	2.44734	2.66204	3.78305	2.6094	0.95081	3.4324	4.30885	2.32266	3.03794	1.39893	0.96144	5.53932	2.11925	4.05106	2.99904	1.86848	3.53546	4.75878	1.75534	3.21686	2.21482	1.49935	2.74904	0.78448	1.94572	1.18834	3.01934	5.39699	3.19525	0.25645	0.97049	1.36974	3.15496	3.6139	1.13756	2.658	2.17601	2.63235	3.06757	1.66351	0.92036	3.58126	1.48851	1.42078	1.74482	0.81322	1.02717	2.49062	4.21651	2.03831	0.65228	1.31574	4.55098	0.99068	7.11371	4.3392	1.59588	2.27838	6.99412	1.30678	1.79984	0.92763	1.04576	2.59846	1.4531	3.48528	1.92492	2.00615	1.40426	1.5235	4.64613	2.91037	1.2411	2.46204	3.44771	1.48427	0.80769	0.96181	1.97829
chr17:39754217-39754517	18.3767	17.73	15.3863	17.2748	13.1816	19.7155	22.2769	15.4636	16.203	15.5676	15.0459	21.784	20.5123	16.542	13.3099	20.7367	12.5766	13.8063	17.009	20.2955	12.686	13.4385	13.1933	20.9908	20.1116	17.38	8.75889	20.7876	19.5456	18.5447	21.58	17.7547	14.5732	16.7963	16.316	22.2101	13.1209	18.5246	13.8281	20.1987	9.97456	14.0497	15.2669	27.2971	16.8763	16.4029	14.484	9.1465	14.6408	10.3928	17.9801	17.2013	14.9185	13.2546	12.1865	14.6604	12.4299	18.6375	19.9445	15.7284	14.1675	14.2388	19.8884	18.8946	20.9423	21.6882	19.2467	17.4627	15.8106	14.2492	21.4041	13.0233	14.8748	15.9482	19.5853	16.4835	22.0692	19.6991	15.1101	15.0977	18.5483	16.1292	22.1286	13.4966	20.1866	20.0955	16.1132	14.5462	15.6084	11.0854	16.3169	17.8753	18.6805	12.4596	13.2274	17.6028	15.729	15.7298	20.6545	22.4959	14.5884	13.0035	14.1348	13.9411	9.65652	11.2195	19.0862	15.6437	18.4136	19.481	15.1178	13.6038	10.6856	23.5683	15.4753	22.2433	18.2356	15.3194	14.596	15.5814	15.8146	17.8489	10.3885	11.9204	16.4745	14.4077	11.3557	12.8811	21.5124	20.7525	22.4363	20.8003	19.0578	20.6508	14.8931	21.4858	15.2496	16.2939	22.4967	23.419	19.5998	24.3722	20.1547	12.6053	21.2111	16.3539	20.2867	18.7697	21.2532	13.8637	22.1621	19.5142	14.1273	14.5265	19.0136	13.1183	19.407	14.5746	9.59179	16.149	16.8289	17.0922	15.334	8.65593	15.2413	19.7034	15.3318	20.0576	17.0125	16.2848	20.2765	13.0516	19.6619	13.3048	13.7593	5.59935	26.2832	16.5848	16.2219	13.3823	17.186	16.0061	14.6523	20.7934	18.1342	15.8639	19.4576	19.4723	16.8149	18.9655	18.4963	15.9194	19.5944	14.4242	19.7093	15.7003	14.8136	17.1866	15.9723	12.7414	17.5812	9.76085	12.9139	20.3643	9.06014	15.0003	16.2199	18.9004	18.4659	19.3351	13.4862	22.4325	19.8922	19.8413	11.1844	19.8828	23.3715	17.1911	19.7357	19.4145	10.4028	11.7665	15.266	18.4962	12.1913	16.6864
chr17:39778615-39778915	1.48901	1.15608	0.93409	1.13187	0.95308	1.80207	0.36494	4.38133	0.42614	0.9773	0.92813	1.20548	0.56814	4.91258	0.43804	2.5867	0	2.70574	1.03443	1.31686	1.25589	0.60502	0.34255	0.54984	2.00387	1.6644	4.12465	0.65799	0.94465	1.59137	0.6429	1.77104	0.59816	0.43477	1.03979	2.11098	1.23042	3.15081	0.60991	0.99585	1.35852	0.81055	2.80563	1.32421	1.25078	0.29524	0.94481	4.51233	1.3142	2.45977	1.03304	0.59064	1.06501	0.5574	1.03641	3.67061	1.80456	1.76129	0.73147	2.26315	0.46532	2.28874	1.42038	0.18675	1.11275	1.56782	0.76599	1.05651	1.25079	0.58037	1.77734	1.92996	1.32311	1.26256	1.03302	0.96819	2.39208	0.5748	1.57042	1.52337	1.17412	0.36341	0.9295	0.30852	0.80143	0.97892	0.73558	0.63083	0.44192	0.19644	0.99391	0.74394	1.63609	0.12875	4.26002	0.94807	0.67257	0.25315	1.19581	0.89489	1.26692	1.75259	3.39522	0.69307	4.08698	1.686	0.80756	0.3883	1.45642	1.88166	2.01622	0.57019	3.52517	0.87556	0.80504	1.79252	1.11452	0.53478	4.86823	1.60848	2.45934	0.98679	3.41819	0.1612	0.96118	1.68457	2.36819	0.40888	1.0521	1.15152	0.34898	0	0.83843	1.5823	0.62131	1.10373	2.55712	0.07036	1.59683	0.68694	1.50657	1.90846	0.71148	8.20599	0.62333	0.01184	2.19979	2.43913	1.71917	0.40519	2.06296	1.35371	1.79451	5.89462	1.15213	1.94884	2.43764	0.83843	2.09443	0.35207	0.82378	1.38735	0.27632	4.23657	1.96582	0.83426	0.61307	0.59128	0.91147	1.98806	1.94263	0.9735	0.39051	0.78117	3.57313	1.6241	1.77093	3.37502	0.59324	1.66911	1.20143	0.47728	1.01955	0.37415	0.78144	0.89034	0.32618	1.10439	0	0.44146	1.09759	1.18733	0.80046	0.69319	1.24263	0.71841	1.48601	0.14934	0.13139	1.2198	0.54829	0.92595	5.0061	0.36194	3.09169	0.50163	0.60997	1.044	1.2381	0.57342	2.38098	0.79204	0.72656	0.8713	2.26659	1.37088	1.01143	4.91386	0.38492	0.69737	1.05935	6.57695	0.78349	0.74779	0	0.83304
chr17:39781073-39781373	1.02685	3.70058	2.45662	1.74022	2.34892	1.30771	0.98821	1.37387	1.38392	3.43128	0.97574	0.80365	1.41919	0.55954	0.71795	1.83375	0.92954	1.05258	1.24964	1.25818	1.29768	1.27627	1.81019	1.32859	1.90222	5.32106	0.58574	0.98936	1.24788	1.5801	2.2245	2.00771	1.56084	0.35947	3.05562	2.71758	0.8879	0.71117	2.21571	0.92993	1.111	5.53978	2.11767	2.22436	2.44267	0.43564	0.1364	1.82221	0.63211	3.13721	1.01717	3.02732	2.36294	1.87432	0.78193	2.58906	1.32179	3.1743	2.11427	0.88878	1.52898	1.16012	3.10984	1.37375	1.11655	0.81411	2.99972	0.37895	2.24429	3.34786	1.99108	3.32867	0.5434	3.02684	1.90973	0.82588	2.66181	1.85779	1.03125	1.85721	0.96328	1.03895	2.18876	1.71458	1.67876	3.1141	0.59405	1.48974	3.65175	6.74757	1.41111	0.46921	0.69965	1.28987	0.68417	2.46809	1.39906	2.63517	1.23062	2.17278	0.28154	2.01491	3.15096	3.39891	0.97598	1.64078	1.08248	1.87705	1.24161	2.20757	0.06952	1.59304	1.66508	2.54247	0.90878	1.75697	1.03289	0.82137	2.17893	4.09366	1.06493	1.07531	3.68292	1.91216	0.58312	2.21445	2.26759	3.58519	0.70668	1.19403	1.02749	1.1332	1.2672	2.55574	0.92322	1.70335	1.16707	1.14098	0.98516	2.91826	0.47137	2.32396	2.16395	2.35753	1.22249	0.34348	1.59734	1.40059	1.80776	1.4727	0.82713	1.41623	0.10776	0.38798	1.6664	1.56685	1.77576	1.4495	0.40398	1.55348	1.98817	1.40091	2.07494	2.53263	0.97689	0.59335	0.47285	1.58225	1.68015	1.37927	0.77687	1.13984	1.03499	0.68409	2.40775	1.33142	1.81213	2.41734	0.50916	1.25361	1.61657	1.86064	1.12869	1.3272	1.55009	3.91133	1.39931	1.317	2.26934	2.89402	1.30659	0.71662	0.84584	1.23794	1.59322	1.96121	0.82027	0.88995	1.99611	0.84805	0.93768	0.89187	2.51704	1.30472	1.31853	2.03245	0.7733	2.00745	2.14714	0.81326	1.40644	1.59505	0.00212	2.13233	3.18634	1.1587	1.51524	0.74688	2.09277	0.75151	3.15117	2.9082	1.70208	1.56483	0.38193	1.21456
chr17:39788166-39788466	2.0059	0.64874	1.22486	0.81447	1.11983	1.30162	0.80943	0.86821	1.35082	2.81644	6.55065	1.33584	0.90719	2.06726	0.72704	1.95058	1.64967	1.44306	0.58126	1.81557	2.11467	0.64106	1.67815	0.45248	1.27966	1.11241	2.07595	1.04293	1.05463	2.22353	2.43103	1.04449	1.23009	0.94605	0.64497	1.29451	1.17042	1.41578	5.15436	1.56717	2.99444	1.82143	5.41177	1.71877	2.06541	0.73604	1.06957	2.08397	9.86082	2.58416	1.71423	1.73218	1.21883	0.79047	1.87707	1.62483	1.54923	2.34612	0.31552	0.65489	1.4288	2.14964	0.7856	2.46797	0.52111	0.93224	0.88717	0.50482	2.79466	2.37369	0.78417	5.72319	1.12274	1.98768	0.89442	1.32659	1.54988	1.74641	1.76441	1.9188	1.29643	1.25752	1.8293	0.37839	1.13175	0.7191	0.64805	1.1866	0.9782	6.36747	2.15541	0.64738	1.81768	1.12099	9.87516	0.8185	0.24216	1.68187	1.6914	0.46625	7.81105	0.9259	0.73889	2.05185	1.60854	0.69725	1.74331	1.0456	0.51125	1.52988	1.59907	1.26786	1.23514	1.02128	2.69447	1.32777	0.89274	1.0384	2.94179	2.4709	0.38047	0.89306	0.6106	1.24515	0.78817	0.94584	1.72475	2.1726	1.78882	0.9627	1.72435	0.26426	1.42366	1.09079	0.83946	0.87082	1.11744	0.93854	1.94965	0.90732	1.02906	2.43755	0.9826	2.69958	1.16956	7.23276	1.08823	1.82662	2.50784	0.79674	1.28641	1.38931	0	0.28756	2.34966	3.10084	1.31705	0.37265	1.52912	0.4644	2.41976	0.92038	2.27705	4.026	7.76264	1.35909	1.50985	1.31304	1.74451	1.40781	0.92983	2.33382	0.47985	1.04383	1.05117	1.82593	2.14074	0.05318	1.1997	4.15458	1.59045	2.20782	1.06962	0.89525	2.27529	1.34931	0.86274	0.7	1.02033	2.86016	1.17279	1.05268	2.07249	0.84478	2.48065	2.28808	0.90319	0.57185	0.43558	3.74371	0.24532	2.36637	1.50958	1.16532	2.23636	0.76974	0.50773	1.85321	1.59708	1.09446	1.89365	1.32799	1.75516	1.41472	1.14016	1.73089	1.85238	2.68185	1.40418	0.69897	1.13021	1.17811	1.87931	1.69523	0.60788	1.50857
chr17:39820610-39820910	1.69618	1.8429	4.04402	1.31042	1.64884	0.79678	2.66392	7.20166	1.59285	0.07786	8.06214	1.58339	1.60128	5.23779	2.39741	1.76009	0	5.41333	1.85368	0.8051	5.29706	1.91979	0.46988	0.91595	1.95319	3.81076	5.21589	1.51061	0.96315	1.75062	1.93603	2.21892	0.28149	0.8914	1.38312	1.91396	4.91923	2.66425	2.56119	1.14068	3.89348	2.05154	1.682	2.23409	1.32827	0.68752	0.9864	4.57634	9.22686	2.54074	1.5565	1.30344	2.15784	0.63808	2.10762	4.77934	8.50555	1.71351	0.37016	3.83577	1.32145	4.88406	2.45139	1.93948	3.6971	1.99437	2.95627	1.40064	1.27442	6.02528	2.27028	4.00764	1.29806	2.11151	1.20737	1.53124	2.67084	1.6694	0.83299	1.7308	2.91371	0.77407	2.64024	1.43509	0.95512	2.60562	1.35756	1.40747	1.13996	1.95302	2.73085	0.52633	1.23909	2.33101	0.7198	1.27244	0.02176	1.03727	2.05613	4.08774	7.79909	2.16425	12.694	1.2259	7.24805	3.47076	0.89699	1.63547	2.07275	1.8046	2.15334	2.38872	5.57796	2.16147	2.47719	2.31068	0.96112	0.62511	5.65647	1.6042	0.66092	0.84359	7.35022	0.04038	1.50746	7.1991	4.49542	1.45532	1.26656	1.83163	2.01642	1.6998	0.9304	2.16903	1.60436	1.09037	3.96614	0.89308	0.48218	4.189	2.16262	2.03784	1.27407	5.37088	1.9641	4.96265	0.61518	2.37635	1.16677	2.33957	3.66961	2.08397	2.68131	9.35401	2.64253	9.01708	1.48775	1.71793	1.76253	1.04387	0.76339	2.20608	4.8688	2.8762	3.3144	2.02129	1.3468	0.6111	0.93962	0.02537	1.97391	2.24163	2.52557	0.39962	4.62516	4.13615	2.68163	7.81309	1.57189	5.81446	0.96224	1.69649	0.86032	2.99541	1.04987	2.24732	0.82686	0.89866	1.24652	0.83576	2.87336	1.8561	2.46485	1.89572	2.08367	1.41258	1.45452	0.92395	0.54898	2.46405	3.50541	1.22279	6.83886	1.2011	5.15009	0.57082	0.67232	0.93242	2.08852	1.96378	5.10806	2.76024	0.68207	2.68568	8.86863	0.49114	1.19515	3.10892	1.19796	1.3231	2.99478	10.5021	1.94903	2.14503	1.85964	1.13265
chr17:39835079-39835379	2.8841	2.19384	3.16606	1.68845	2.87361	2.53533	1.12543	2.15191	2.79472	5.74281	5.14276	1.33584	1.67302	6.85378	2.63007	1.67882	4.85955	6.68264	2.65732	1.72105	11.5988	4.35396	1.90542	1.37942	1.8245	7.03312	7.52143	1.11231	1.16873	1.66195	0.82048	0	4.1308	1.85422	5.10087	3.18974	4.2087	4.0664	4.15633	2.99155	10.1727	3.21452	11.3268	3.20851	2.19757	0.79901	0.99638	4.27166	13.0703	5.35469	1.9049	1.50921	4.30103	1.76674	3.29847	5.20324	0.81344	1.2766	0.95889	5.91767	1.9965	8.04412	1.56794	3.09505	2.18468	3.39476	2.1894	0.44055	5.22787	9.75236	3.08945	19.2133	2.06361	3.41492	0.77525	1.94262	2.68309	2.22288	3.36336	6.64113	1.05711	0.70624	1.43001	2.75623	1.51483	1.67956	0.74116	0.95851	2.80214	9.93745	2.81296	0.64602	1.84618	0.38286	17.7486	2.03535	1.45204	2.97352	2.99695	1.3316	10.6857	1.39345	11.181	4.63182	4.35667	1.89065	1.08653	2.12233	2.49052	1.6031	3.90692	3.12391	4.65833	2.40352	10.6293	2.25438	0.87831	0.60123	6.04468	2.03112	0.11375	0.71991	5.55369	1.51438	0.58689	11.3278	15.4026	4.82799	0.92216	1.52146	1.50047	1.8364	0.51835	2.02206	1.13033	1.61364	4.42341	0.54776	0.51105	2.23232	2.17861	3.13792	1.01187	16.5073	1.50538	12.0995	1.364	1.48121	3.60058	2.21684	1.19699	0.87526	1.31814	6.33372	0.88037	4.28674	2.73311	0.60742	13.2014	0.94387	3.24097	1.60433	10.6086	10.5162	14.4327	0.37009	2.92839	1.88945	1.44394	2.53025	1.94963	4.07516	1.34638	1.54128	9.12958	3.31169	1.21399	2.0741	1.05423	4.45189	1.22618	1.67679	4.61107	1.8791	1.65577	3.63348	1.96807	2.1865	3.73585	0.77518	1.08044	1.48332	3.08513	1.83218	3.96668	1.93349	1.93414	1.46423	3.73483	7.34085	1.26069	5.42575	8.07476	1.46391	3.74647	5.04797	1.02811	1.50974	1.48746	2.86895	9.68427	1.57493	0.62276	2.01022	5.53089	0.60081	1.54554	6.51901	0.50351	1.33504	1.47234	9.25529	3.09973	2.95672	4.60496	1.11026
chr17:39864171-39864471	8.39932	6.4331	6.67293	12.939	14.5334	6.5938	5.35165	19.3919	1.41909	5.76754	10.4902	2.09718	2.2117	12.3525	2.25382	1.98359	8.31487	9.48869	6.16022	3.51853	15.0482	2.65473	0.97908	1.25373	8.52041	18.8495	5.77506	3.76774	1.86155	6.86428	9.28444	5.93224	2.45736	5.58116	15.163	5.86184	10.6776	9.41159	1.49705	2.93462	0.30723	1.9567	10.7455	6.32469	2.73224	3.27966	2.29218	6.94551	11.2642	8.85396	7.9941	5.66668	2.0846	0.885	2.0663	11.8239	13.8972	5.65117	5.25443	13.8411	2.21356	8.89968	8.86223	5.90629	14.7031	3.71539	4.87955	5.65412	2.05402	4.91436	4.78665	13.1693	2.33913	1.00597	4.74184	5.9876	3.12056	5.42222	7.07783	4.92392	7.52774	3.52033	2.9253	7.29584	4.36671	4.98909	8.23148	5.17971	5.88519	10.0588	2.57245	6.616	2.8606	8.2501	7.71595	7.1688	3.44894	11.6483	6.87465	9.36312	12.2988	1.1035	19.8333	2.67588	6.59823	4.1097	1.98116	8.10724	4.9779	4.45639	15.0837	12.5111	12.3465	5.32415	2.49549	8.34223	8.3864	1.32707	18.3086	5.03889	10.6209	1.18398	7.747	1.22496	7.52846	0.58511	10.3968	2.00859	2.80277	7.90417	2.65157	2.82692	3.33775	5.88692	1.48747	5.05462	12.2524	8.57319	1.83415	9.30275	8.85233	11.0151	4.02923	16.6632	6.29689	7.30668	3.99177	6.29001	3.58231	3.71876	5.1021	2.7681	10.4967	16.1855	2.21226	11.1117	14.1563	1.3949	7.62801	8.45236	3.38854	13.7131	1.81908	5.58943	10.9155	11.7851	2.70664	2.13503	3.62756	0.44708	1.89779	5.14021	16.3747	1.90703	9.53269	2.82258	2.83128	16.2646	2.69294	10.8739	5.86447	10.7027	1.12869	12.2084	4.93576	2.44689	4.91571	11.317	3.23251	3.62029	5.02917	2.62712	3.70534	5.11248	6.17032	1.62279	3.50981	11.7931	5.85512	3.85778	8.85717	8.93825	10.33	9.28413	2.67053	4.18886	6.39095	3.08269	11.6974	3.28311	13.021	6.03912	1.77144	7.56055	9.95357	3.83262	4.22562	14.4102	3.25406	2.81577	4.37914	14.7639	7.57357	5.27658	1.46972	4.2562
chr17:39872716-39873016	6.16455	1.86994	6.17643	0.90043	15.5561	6.6965	3.31823	4.60663	4.69373	14.8532	1.36183	2.6944	6.87181	5.43456	0.83246	8.20867	8.84944	8.95107	6.21015	4.53424	11.7974	6.00674	7.27592	1.17989	5.64566	16.0021	12.5685	4.98945	4.94603	12.1855	13.7166	5.89329	9.01144	8.42327	0.04169	8.20919	15.9176	7.71083	9.79201	6.05346	6.18143	11.288	1.32941	4.80659	0.35565	11.3426	13.1898	2.30847	0.70467	13.823	7.70507	1.2815	12.4614	12.4934	6.46643	7.02182	11.7679	0.91478	11.8623	9.64821	0.48183	1.29398	7.59979	9.01511	8.64447	4.10375	1.35241	4.76433	14.6678	2.36205	0.64433	3.06958	12.4534	0.44298	9.55692	10.2629	1.9319	6.30715	1.3579	0.71955	9.81887	0.34524	0.57541	4.75782	2.39103	1.50859	10.7506	8.43222	11.0355	0.62001	2.61451	5.78831	5.09794	0.58593	6.4319	6.71379	8.16639	13.58	9.67898	7.74502	0.77423	10.9909	0	5.48677	2.44758	10.2135	9.81634	9.0015	15.1659	3.08681	9.48776	1.02715	0.59508	5.27065	5.84295	7.33563	13.3074	10.2787	7.67382	0.4305	13.6001	5.86887	11.7434	10.7731	8.08048	16.7536	8.69781	0.05429	4.72951	0.67583	4.52027	11.6845	4.72089	1.76606	0.8726	2.0426	11.734	7.03547	7.44378	2.14778	1.17194	6.89529	4.73463	5.60983	1.37019	0.3948	4.08492	5.82941	6.64646	0.91752	5.63572	3.62738	7.18929	5.57553	0.84357	6.61274	9.12513	12.5376	12.0224	0.0548	2.18244	9.74699	9.78437	12.5203	2.18465	11.2426	11.1951	11.4197	4.77068	14.3387	6.38485	1.05602	14.0568	14.8579	6.74839	2.62761	0.64112	1.09606	0.81995	8.26415	10.9468	1.03661	13.5255	5.06195	1.2399	8.23012	9.64343	14.9247	8.71845	7.94736	8.74651	5.6231	5.33808	8.77968	4.43043	1.23239	1.42315	9.75299	4.59158	12.5136	12.6936	4.36652	5.91928	10.2041	10.8983	8.98369	0.6584	0.15913	10.3659	1.00006	6.98415	3.35472	2.23899	1.95767	9.44394	7.71332	3.59679	4.57326	1.19796	5.79234	15.5529	11.5782	1.09818	5.69498	1.17177	1.14105
chr17:39903521-39903821	1.276	2.4992	1.61431	1.10874	10.2355	1.4969	0.74954	2.38275	1.08603	0	3.70091	2.47197	0.4935	0.86449	1.21961	1.85093	4.27485	1.85855	1.23378	0.91267	1.26273	0.76187	1.22745	0.49961	2.74122	0	0.4131	2.08442	0.47798	2.07801	3.17216	0.9208	0.99927	0.80153	1.12563	4.33343	0.41194	1.44384	2.65928	0.50342	1.73154	1.65041	0.90536	1.98688	0.72571	0.82276	0.61879	0.52498	7.64409	3.65223	0.182	0.83733	0.4512	0.24692	0.67753	1.9274	3.56552	0.40847	2.76209	0.5747	0.74421	1.0735	2.92775	1.3271	1.62426	1.43421	2.87705	0.71907	1.63964	0.99306	3.61464	1.33319	1.47665	1.93534	1.02858	0.83314	1.94832	1.1826	0.27243	0.96588	1.20934	0.72198	1.6399	1.0653	1.46888	1.11541	0.7244	1.44643	1.97551	1.29891	4.04336	1.09755	2.16485	2.02863	0.60756	1.73951	0.75771	0.91997	2.24824	3.03699	5.17312	2.28718	1.40246	1.71053	1.71738	0.39146	0.62736	0.95149	2.06253	0.30319	0	2.53756	0.79615	1.3536	1.74597	2.12893	1.32065	1.09655	0.4003	1.25937	1.84745	0.96465	1.12087	0.56088	0.62797	0.35555	0.2084	2.35625	1.37378	1.17207	0.48079	1.71995	1.09402	1.09743	0.54215	1.53471	1.59345	1.11067	0	1.06796	0.94481	1.8436	1.4026	0.41157	3.17547	1.35811	1.39794	1.68725	1.33742	0.05844	1.13806	1.55082	0.5474	0.38164	1.63478	0.86995	1.53876	0.46954	0.73895	0.69318	0.36177	0.94817	0.65753	0.91695	0.91773	0.40104	1.85063	1.24532	0.74254	2.04196	1.60212	1.1018	0.80293	0.66302	0.86367	3.71413	0.79072	1.27183	0.8738	1.97873	0.68319	1.02183	4.17833	0.37229	0.86666	1.17432	0.89699	0.27561	4.23296	0.7452	0.56124	2.12983	2.8994	2.21838	1.56516	1.72096	2.27353	1.48851	0.99535	0.93527	2.30332	2.66923	0.99021	1.46055	1.75545	0.57658	0.71743	0.80629	1.03721	0.57526	2.15534	1.3664	1.55903	1.26602	1.03171	0.7224	2.82213	0.93658	1.59566	1.37962	0.21627	1.84954	0.47556	1.41825	0.61588	0.93034
chr17:39917045-39917345	2.77667	1.62107	7.83415	2.06537	7.27284	2.54499	2.23888	3.32864	6.49985	7.43176	12.3445	1.57143	3.48554	2.71909	10.3929	4.07531	3.37912	3.51618	5.04687	2.91392	14.6833	10.3345	6.14491	3.58208	1.94295	6.23745	1.96654	3.75521	2.25935	3.96951	4.79768	2.82115	10.1599	5.0387	5.04447	2.06619	8.07815	2.64656	6.17372	3.1264	11.1875	6.92734	10.8116	1.82819	5.42544	8.58888	10.9678	3.02339	13.9002	4.30438	7.7617	5.52508	13.4921	12.8325	10.574	3.02289	2.93942	4.57847	4.28183	3.21431	6.1933	7.64158	3.07513	2.77155	4.50129	1.61146	2.92223	1.93384	7.84479	9.48932	2.08468	7.4176	11.6126	9.25125	2.35399	6.01381	2.51999	2.59004	6.94353	6.2943	1.27083	4.01452	1.08476	1.83713	2.39338	3.41079	6.54818	0.51824	8.24466	8.34862	2.64334	0.98058	2.53159	1.64807	10.3618	0.98496	1.5419	9.02278	1.79441	1.96501	10.789	3.35872	8.58896	7.63704	4.70349	8.36574	2.42134	6.21286	3.82263	0.82001	3.83353	12.3092	7.05081	3.57808	9.28164	3.31713	1.92811	7.45984	1.88046	9.84151	9.81984	2.75178	2.05827	5.6604	5.31536	12.9673	15.2743	12.3253	1.58066	2.48646	1.18546	4.30597	1.86079	2.37567	10.4648	1.77539	2.33093	3.92716	2.41836	3.30424	3.65981	2.5644	2.23771	13.5133	1.52902	12.2211	2.03221	2.01188	3.9312	13.5432	2.03631	1.22606	3.97836	2.80244	5.99278	4.34214	1.88583	2.76844	15.8301	11.221	6.65564	5.79882	11.379	8.30828	11.6617	4.36936	7.1002	3.08357	3.44857	10.7054	2.12141	8.52489	1.57481	5.42759	5.19261	5.86655	2.97357	4.179	1.88174	4.33418	4.3937	4.26462	12.5433	2.02338	5.32264	6.28759	1.51346	1.68372	11.9887	1.34325	3.36108	2.05861	2.5624	1.79163	3.23812	6.37682	4.59121	1.98508	1.48674	8.64532	3.8683	5.01859	3.10368	2.61246	2.89715	10.5705	2.08732	5.31218	2.37495	2.85333	9.06693	1.58417	0.95533	2.25271	3.87746	4.52752	4.76152	6.80591	4.83805	4.68578	10.7157	4.39249	4.93512	2.94972	6.99264	1.27896
chr17:39924468-39924768	1.82493	3.48337	3.83148	3.8627	0.97332	1.06976	1.47561	3.56333	5.56593	0.59604	0.89535	1.70059	2.59234	2.61372	7.15429	0.85292	0.88329	1.55246	4.147	1.42553	4.47256	5.40412	5.66174	0.83589	1.90822	1.37463	1.22172	1.56719	2.06675	1.2019	0.51904	0.80383	9.28297	1.34438	6.50953	1.55509	0.27727	1.55036	10.8451	1.73799	1.09154	9.19196	9.03393	2.53513	7.70365	4.38871	0.44536	10.9151	4.44019	0.97983	3.94083	5.91098	9.25867	6.61144	0.21859	4.22702	3.19533	4.93205	1.99499	1.16689	10.6719	7.27658	1.50077	1.04874	0.93848	1.50438	1.59531	0.79803	1.23094	7.45671	2.59052	3.00035	1.67266	11.0212	1.0579	0.41204	1.39754	1.10515	6.95726	7.62385	1.78701	5.45036	2.87966	1.08475	2.63147	2.59811	1.65077	1.23658	12.1915	3.98183	3.3299	0.45263	2.78725	0.3946	3.54466	1.98239	0.33297	0.70356	0.85733	1.14725	3.50505	1.37745	3.56825	1.442	10.0161	1.41591	0.24427	1.38346	0.81821	0.55832	3.95368	3.40487	8.77241	2.39781	0.80458	1.29652	0.60724	4.12795	3.38997	9.38552	0.60958	1.50344	4.91699	7.78792	2.08766	1.57411	4.97306	11.5425	1.30945	0.8475	1.43949	0.39232	2.47052	3.40129	8.569	2.02387	0.72693	1.83196	0.5235	1.79781	0.48444	1.00529	1.5331	0.12651	1.64182	2.31066	2.65376	1.05385	0.99113	11.5336	1.9724	1.1146	4.77439	3.0628	3.77812	5.15142	4.30838	0.48555	7.63321	4.83391	5.62849	2.17151	1.96199	0.42482	10.0079	0.24274	1.31654	1.14382	0.52171	2.5144	0.96604	7.86085	0.86695	0.23405	2.4404	3.44263	2.22986	5.23751	1.87103	3.58847	2.75939	5.2471	10.7848	1.51999	2.83747	9.96559	0.19734	0.79808	1.62862	0.63201	0.5257	2.22775	1.87803	1.91193	0.70617	9.549	2.17268	0.43157	0.80276	1.99316	1.37472	1.33722	3.30679	1.50056	5.12587	7.77046	1.04752	2.32415	1.81926	2.13376	0.76318	0.63441	0.89526	2.1763	2.53987	0.65407	1.66425	3.39078	6.67801	1.65482	0.67691	6.02055	2.03689	0.81905	11.7671	2.6374
chr17:39927655-39927955	1.4243	1.41306	2.2882	1.61773	1.56062	3.9163	4.61772	2.19103	1.411	1.21626	2.83741	2.1544	2.33501	0.5229	0.90364	5.15606	0.9704	1.22646	2.13803	4.62998	1.62103	1.05717	0.81313	1.91918	2.05348	2.54424	1.64222	1.83064	3.10378	4.13064	1.50761	4.27213	0.7082	2.34873	0.40198	7.5661	4.62961	1.6389	0.4768	0.9549	1.1796	0.65538	1.72633	2.47233	1.13178	1.13197	1.35938	0.64841	1.93848	1.94451	2.99587	1.77994	0.50649	0.83474	1.5345	0.66725	2.15648	2.20236	1.886	1.04976	0.87288	1.92141	2.1908	1.23682	5.09128	3.21357	2.84634	3.70558	1.43121	0.86007	1.57676	3.16017	0.54667	0.76827	3.52902	2.02083	3.38956	1.70612	1.29134	0.06303	5.71408	1.34335	4.17869	2.85468	1.73064	0.78047	4.02435	5.8222	0.18787	0.97302	2.7271	2.74772	3.15093	3.31305	0.93682	2.35447	0.33108	1.71025	1.45614	4.01996	1.31087	2.84788	0.90411	1.80693	0.41079	1.57892	1.55105	1.4764	2.98468	6.70586	1.87132	1.41085	0.70454	1.66872	1.41246	6.70302	2.82403	1.54843	1.34596	1.37848	4.65261	1.73607	1.15326	0.96539	4.2898	0.90442	1.24757	0.28319	1.95911	5.24018	1.01181	4.65039	2.96629	3.76903	0.65428	1.41973	1.22158	2.21075	3.22306	4.13337	2.54839	2.78583	3.46706	1.84427	3.7266	0.66378	3.11767	2.31233	1.79213	0.18265	2.70704	5.68196	2.77595	0.29772	1.70412	1.62543	1.45122	1.92718	0.50308	2.77585	2.36297	1.05797	0.57811	2.5512	1.45756	3.15277	0.30908	3.03696	2.80332	0.49781	2.56038	0.45323	5.24458	1.42162	1.21215	1.79843	4.35675	1.43791	2.76698	1.60172	1.2014	1.19211	0.31832	3.29722	2.88589	0.89896	1.22458	5.67784	0.64918	0.78671	2.7171	1.77375	4.28011	3.54455	7.42244	0.86054	3.36194	2.98103	1.25634	1.22196	2.92571	1.43515	1.0405	2.93499	1.66378	0.23514	3.14539	2.85504	2.76402	1.69935	1.56589	4.4731	4.03397	2.08101	1.27015	1.70787	2.78993	1.00086	2.33457	1.67741	1.04591	0.9137	0.8474	1.55287	0.22681	1.74879
chr17:39934788-39935088	1.18889	0.67234	0.64304	0.1576	5.33871	1.50656	0.93821	0	0.45458	0	0.27737	0.74147	1.08362	0.1838	0.47067	0.73029	0	0.25955	0.8008	1.11453	0.40884	0.10694	0.32592	0.56559	1.00439	2.83631	0.36955	0.55303	1.07319	0.75901	0.70151	2.66963	0.25084	0.65198	0.92699	2.1526	0.66184	0.52327	0.3029	1.42635	1.12144	1.5277	0.62916	1.26502	0.30654	0.23529	0.18926	0.1697	0.43484	3.88168	0.17302	0.57145	0.07347	0.28185	0.32626	0.19224	0.16818	0.51563	0.90962	0.8846	0	0.32206	1.31969	1.15406	0.5977	1.03914	0.49765	0.73777	0.30478	0	0.78556	1.16393	2.03431	0.30423	0.32199	0.19871	2.0554	0.4256	0.21319	0	2.36448	0.54552	2.58244	0.33002	1.11556	0.51197	0.21138	0.10611	0.22386	0.39734	3.2416	0.30601	0.85006	0.53422	0.73271	0.59077	0.51649	0.57668	0.99455	0.79191	0.24421	1.40601	0.68879	0.26913	0.44611	0.91686	0.78753	1.24548	0.89704	0.1648	0.30865	0.3048	0.08805	1.71456	0.71286	2.71425	0.81722	0.18338	0.82757	0.09862	0.00932	1.13624	0.3319	0.13468	0.3236	1.69497	0.02168	0.14791	0.65094	0.92297	0.85537	0.92599	0.72258	1.44872	0.51208	0.89159	1.10567	0.49579	0.61062	0.54881	1.01301	1.55825	1.8795	8.83116	0.69912	0	1.48491	1.25479	1.22223	0.1441	1.80889	1.75835	0.14875	0.49878	0.49176	0.06194	0.89764	0.25647	0.32066	0.09674	0.41257	0.53199	0.16592	9.0765	0.43393	0.75292	0.11564	1.36964	0.82615	0.19474	0.77819	0.34298	0.47474	0.13384	0.11828	0.42837	1.02759	0.1738	0.84763	0.5364	0.57734	0.34567	0.98812	0.64219	1.12772	0.13469	0.65236	1.08488	0.72126	1.01499	1.44065	0.86128	0.66746	0.42597	1.48941	0.59418	1.82707	0.11534	0.17798	0.43203	0.81542	3.20871	0.2053	1.02531	1.2152	0.42846	0.22396	0.24024	1.77823	0.98695	0.40686	0.78401	0.38748	1.2726	0.67248	0.71336	1.19384	0.57693	0.68625	1.68357	0.82598	0.32588	1.15026	0.97056	0.04065	0.37869
chr17:39938221-39938521	1.54976	0.91424	0.88595	1.37986	0.3376	1.56317	1.76156	3.47736	0.58871	0.15627	2.86289	0.80126	2.11548	2.81942	1.04979	1.74153	1.005	1.71918	0.54513	1.46474	4.80631	0.64714	0.15341	0.71799	1.13681	0	1.37435	1.43529	0.81113	1.18488	1.06027	0.71016	0.29721	1.25032	0.48902	3.07758	0.56609	1.42225	1.0184	1.6727	0.98359	0.3266	1.23127	1.18215	0.22494	0.50013	0.06674	1.12448	3.1621	0.84009	0.69429	0.74805	0.65531	0.63981	0.08048	2.82887	6.21062	1.03185	0.69312	1.80652	0.73234	0.79379	1.04647	2.11102	1.59062	1.03643	1.3091	1.03049	0.8493	0.56408	1.40462	1.40887	0.42256	0.64311	0.40362	0.54441	1.77782	1.02996	1.04007	0	1.63611	0.69298	1.04805	0.39856	1.95861	1.12617	1.58767	1.70605	0.10142	0.61645	0.95799	0.7929	0.82027	2.10045	2.20452	0.8972	0.315	0.24679	0.375	1.21429	0.97796	1.0888	1.12432	0.38758	3.36208	1.44269	0.55928	1.39034	1.08064	0.78674	0.5635	1.26802	1.28825	1.53403	1.22466	0.97323	1.06527	0.38499	3.65347	0.4839	1.38622	1.2437	1.08416	0.22863	0.63598	0.38832	4.78238	0.49433	0.95244	0.67247	1.29741	0.6001	1.12507	1.63471	0.25569	1.64968	2.08427	0.1364	0.2971	1.32162	0.84396	1.74675	1.11394	0.54211	0.90495	1.97183	0.44123	1.84345	0.98973	1.18714	1.19696	1.36152	1.48254	4.84813	1.54489	3.25682	0.98722	0.40845	2.6732	0.28909	0.94953	0.31415	0.60465	0.96737	0.92602	0.30072	0.61886	0.62417	2.28948	0.2042	0.13564	1.10245	0.66362	0.37923	2.09987	2.43815	1.92646	4.67786	1.17063	2.9715	1.05296	0.58652	0.41436	0.6515	1.05232	0.32862	1.71243	0.79716	0.42709	0.92632	0.58962	0.56974	0.74656	0.94889	1.32693	0.53991	0.37008	0.44801	0.51427	0.2747	1.27402	0.84755	3.03386	1.58203	1.44153	0.40875	1.01315	1.10188	1.82271	1.35637	0.62322	0.43161	1.5713	0.69915	0.8177	0.65515	2.19624	1.71272	1.13048	1.56597	0.86874	5.09888	1.1595	1.33373	0.37143	1.06542
chr17:39939577-39939877	7.42056	10.7106	12.0677	5.78392	8.56856	3.4481	4.22173	9.22204	15.8328	10.8066	14.2057	4.67365	6.42754	11.6906	16.0247	7.0044	14.8735	10.3606	10.3256	3.82092	9.87441	15.187	17.1487	2.76355	8.23455	5.12744	16.9734	7.4014	8.39862	3.1243	6.58729	6.93752	15.558	8.65358	10.1018	6.31418	13.1897	4.95556	14.2447	5.40986	14.2614	13.7412	9.11503	2.44379	14.0297	15.7689	16.2805	16.4084	14.1358	14.7427	9.79104	11.8422	16.979	15.9844	12.0106	11.2306	9.16349	13.6046	4.32987	10.6479	15.7484	14.0444	6.79426	6.30596	6.26475	3.76009	5.23933	4.6308	14.3157	14.6815	2.75448	4.79823	15.6956	15.0674	4.24026	15.7021	3.05221	4.89955	13.0887	15.1848	5.1454	11.845	7.65169	8.5424	7.91372	5.07852	6.9277	7.20155	14.0399	12.539	7.97143	1.0989	4.03772	1.80642	10.1093	12.9945	7.20436	6.31922	9.14526	5.45517	14.5606	3.23809	10.0417	16.6947	12.469	8.83786	3.57462	8.9319	5.43495	4.53314	7.37581	14.4749	13.0894	4.34439	12.3533	4.25821	5.06067	17.0039	6.79773	15.8496	6.60634	6.16446	15.2312	16.7587	6.54087	15.9459	12.6086	15.016	3.74415	3.04461	4.48063	1.92485	3.64752	9.84289	16.7216	4.72399	8.8428	8.85934	7.58985	3.4322	3.80894	3.39539	5.04081	6.67988	8.42615	13.6921	3.16499	5.02477	5.77841	15.6359	6.53163	11.0789	8.83879	7.70805	12.3621	10.2244	5.85181	5.27991	14.2579	17.4138	12.357	13.2886	13.8628	5.71401	11.0068	4.29677	14.2396	4.95662	5.64912	17.7918	4.32391	15.1571	1.82112	15.2457	12.3058	10.2183	1.39215	8.63773	4.65324	10.5852	6.33155	12.153	16.1463	6.40663	10.7659	15.4025	4.25663	4.72019	15.6081	4.84286	8.61263	3.73556	6.8688	10.324	9.34161	13.6857	5.80232	7.3782	12.1611	14.9847	5.01658	15.7886	11.7783	9.47757	8.51964	13.6981	5.72805	10.826	3.79189	6.63847	13.1119	10.4979	4.31699	5.10681	14.5732	5.91398	2.45512	6.97372	15.6238	7.92515	11.1556	10.564	11.2451	6.74838	17.586	6.88902
chr17:39953264-39953564	0.68224	0.73869	1.77887	0.84643	1.62648	3.68976	2.90276	0.12566	0.71781	0.07786	1.84997	1.96011	1.25963	0.47911	0.60344	2.07805	1.59792	0.94427	1.40115	2.53593	1.88594	0.9213	1.2495	1.82247	2.16663	1.6532	2.01817	0.30168	2.13702	1.16493	2.0561	4.00071	0.78192	0.72016	1.22372	3.90803	1.39046	0.73128	0	0.58931	1.10295	0.58149	0.69269	2.73131	0.94139	1.57531	0.33268	0.64357	0.80465	0.97236	2.22729	0.76795	0.38967	0.40013	0.64055	0.40277	2.38538	2.06281	1.46447	0.27398	0.94015	1.25041	1.07531	0.73577	3.50865	1.28653	1.81872	2.43758	0.74808	0.6775	3.42951	2.5246	0.52271	0.86043	2.00009	2.78767	3.44752	1.66733	2.01402	2.17485	3.04366	0.15627	3.76723	5.34513	0.67805	1.14769	3.98994	5.61841	0.33498	0	1.19449	1.74248	1.26811	0.52918	0.82642	2.57063	0.52973	0.39515	2.52249	2.02264	0.51004	1.67993	2.43187	1.17248	0.84821	1.33262	0.38976	2.40096	2.25153	4.86101	2.61491	1.8644	1.15483	1.9171	0.50757	3.78375	3.33295	0.70196	1.56319	1.23366	6.55845	1.83029	1.31437	0.73138	2.63205	1.57658	0.45236	1.02796	0.50839	1.48934	0.74056	4.56477	2.42452	2.91534	1.11652	1.18782	0.64317	0.58889	1.61782	2.30778	2.04604	3.14876	1.36538	1.17893	2.97833	0.85873	0.34789	1.1964	2.18636	1.21361	1.66151	3.35433	0.30681	1.31276	0.59871	0.78891	0.42012	2.3118	0.95305	1.08908	1.36986	0.48391	0.76425	0.11259	0.84496	2.61096	1.02559	2.93657	1.85488	2.26391	3.07339	0.61892	3.28493	0.71495	1.15766	0.69112	2.67439	0	2.70521	1.39933	2.27045	1.66941	0.99515	2.66928	2.41894	0.48815	0.98995	3.15686	1.42554	1.83188	2.27737	1.20958	2.80029	2.76442	4.89633	0.462	2.36483	2.42079	0.98813	0.85626	3.61546	0.26742	1.43129	2.422	1.1518	1.15316	2.70036	1.54175	2.41618	1.05954	1.52949	3.94575	0.37862	0.63918	0.7481	1.79288	3.18149	0.66093	0.82337	0.91789	0.77466	0.19978	0.83271	1.58202	0	0.76723
chr17:39958959-39959259	16.9249	16.7134	16.1388	15.5172	16.4653	24.0208	18.3431	17.2532	15.9156	16.8981	18.0687	17.8336	19.9977	14.4953	16.9894	20.8443	16.6092	15.4355	16.5781	17.0439	13.8746	17.7273	16.171	16.6327	17.4428	16.5203	17.8469	18.1254	18.8369	18.8657	21.5606	19.4394	15.586	17.3705	16.299	24.2333	14.6386	17.9341	15.8094	22.4973	17.0519	17.6322	15.9975	18.6316	14.4071	16.4366	16.046	18.2712	17.291	18.7258	17.9954	16.5634	18.2421	17.9223	18.037	15.6623	17.6315	16.1153	19.5306	16.7125	14.2263	16.3426	18.0218	20.7587	21.395	19.6546	20.1143	18.0623	16.3482	16.3454	20.6942	12.3106	16.1125	15.9674	19.0513	16.756	22.923	19.2354	15.6522	18.0388	22.3335	15.8306	24.5861	16.8712	19.1277	17.5731	18.3788	19.9412	16.2949	17.1723	18.6286	18.5348	17.7013	18.6436	16.4294	17.8196	17.0147	15.6274	17.1366	17.6826	16.8234	18.466	14.6151	16.8839	17.3339	13.5053	19.0489	18.2354	21.8878	21.2783	19.3597	12.9338	18.2972	18.1346	15.3915	22.1314	18.2864	17.6608	15.5499	15.4707	20.248	17.572	17.3182	18.3789	17.9866	16.2387	15.4374	15.7724	19.8374	20.4612	23.3096	19.2088	18.9412	17.9389	15.5407	17.4625	18.6923	18.5821	19.4927	21.8962	19.3288	18.3995	20.5461	15.6414	21.7173	15.1415	19.6251	18.0926	21.6888	18.0999	19.3368	21.3073	14.8989	16.7947	15.4094	17.4369	17.0978	18.0185	15.9728	15.5391	15.6866	17.3513	14.84	18.8728	15.3245	19.7975	15.5776	20.5193	18.6788	16.8027	20.8596	19.3561	18.7247	17.0407	16.3501	18.8317	21.2156	14.3585	18.8632	17.4238	15.6783	14.7465	17.7551	18.0249	14.4185	17.3937	16.8714	20.0496	16.8032	21.8381	19.2297	21.6742	21.4446	18.9195	21.1121	16.0809	19.6861	18.2105	15.8475	17.1465	20.1453	16.5519	15.9045	17.7923	16.7316	16.7465	15.5006	16.2575	16.1161	16.7884	15.2332	21.3551	21.4239	16.3135	18.4406	20.3829	18.2413	14.6973	17.9737	18.5563	19.6151	14.0709	14.497	18.689	19.7656	15.6487
chr17:39974519-39974819	1.52396	1.49866	2.89697	0.96986	4.25936	1.06605	1.64654	1.17379	1.02359	0	6.49805	0.40781	0.79546	4.9038	0.96878	2.00018	2.96483	2.5952	1.72808	0.41735	9.51239	1.66695	1.705	1.97486	1.0266	1.74286	3.23592	0.8112	1.39179	1.81178	1.04222	2.37338	3.46368	1.80466	0.97849	2.00711	6.17122	1.69144	0.67601	0.75013	5.18083	1.8875	3.76632	2.1918	0.97623	0.94124	1.6368	2.49957	8.07232	4.20706	0.93425	0.52719	2.54019	1.14252	4.17827	1.40871	4.28818	2.16635	1.42948	3.75716	3.63547	3.83365	1.54841	1.90788	4.23111	2.32992	0.72638	2.34406	4.06067	7.7734	2.52251	8.97711	1.40478	2.24683	2.4941	1.48969	1.45807	0.78726	3.85916	4.75397	1.74793	1.39794	1.70625	1.74253	1.3213	1.33957	1.96068	0.77701	0.87121	2.12042	3.06803	0	2.53515	0.18403	9.99493	1.39425	0.88636	2.29065	1.53826	1.01893	7.22779	0.79809	4.22974	2.79573	4.01136	5.41257	1.21601	1.70587	0.99475	0.35807	0.75898	4.97215	3.32862	1.74328	3.79516	0.84299	1.04463	1.62717	4.16682	1.96544	1.59642	1.93488	1.98804	1.60187	2.29884	8.80439	10.2886	4.00066	0.66229	0.2942	1.10653	0.78315	1.72463	1.72327	2.33429	1.18781	2.56143	1.04138	0.97839	1.95607	1.09239	0.6541	1.51709	14.3834	1.03962	6.64669	1.25157	1.45265	1.43234	1.93438	2.14198	1.04545	1.32411	0.65717	0.58455	2.41961	1.96834	1.26835	10.6363	1.85486	1.52304	1.35821	8.56716	6.22504	5.74091	1.53546	2.30391	1.25204	1.4301	4.48885	0.80211	1.6137	1.19578	2.76271	3.36091	0.70305	3.03158	1.10048	2.03478	2.31627	1.7369	1.12443	3.62491	2.97926	0.58118	2.846	0.48764	1.16171	2.02824	0.92443	0.97006	2.01076	2.20652	1.35569	1.46356	1.10996	1.31037	0.24282	1.66312	3.93311	1.21163	4.6298	2.1797	0.82086	1.9236	3.7103	0.74576	1.86403	1.39307	1.74968	5.52016	0.7833	0.58693	1.40569	3.09191	0.28252	0.97396	3.99802	1.58715	1.64392	4.95463	4.97195	0.95398	1.69365	1.96962	1.40567
chr17:39979873-39980173	2.00105	1.9801	2.7297	0.58251	4.40037	1.59102	1.92986	0.96538	2.22145	2.33175	4.13953	1.25426	2.31189	2.53444	2.45968	3.11584	3.11518	2.12451	3.16673	1.67975	2.30595	3.84131	4.42733	0.856	2.21623	1.57347	5.56395	1.72641	2.8318	1.95753	1.41223	2.64422	2.38728	0.93625	1.57437	2.62673	1.28795	1.77581	1.21565	1.06166	3.13871	3.61016	4.33698	2.43336	2.52205	1.30267	2.94792	5.62007	4.38462	6.43545	2.32568	3.27787	1.00813	2.72506	2.42771	2.68628	0.7921	4.57219	0.66164	4.4355	2.47384	5.43231	1.56906	1.5622	0.96569	1.19226	0.74894	0.6896	2.29685	3.03497	3.0387	3.49035	3.4449	3.18742	1.1154	1.65051	2.98564	1.99155	4.71485	3.34908	1.88956	1.79348	1.27446	1.79656	2.28677	1.19038	0.91778	0.90961	3.65269	3.75452	0.67035	0.42987	0.97333	0.95047	4.97721	2.11349	4.45125	1.93373	1.29034	1.05218	5.00215	1.62832	2.04127	3.6787	2.31859	1.55778	0.90018	2.2697	0.82024	0.77127	0.7894	6.68558	3.2618	2.0987	3.55207	1.52049	1.19602	2.94442	2.48484	3.63156	1.20237	0.74072	3.69524	2.6631	1.19063	2.58999	4.50531	4.61856	1.02095	0.68729	1.30915	0.73372	1.87762	1.68382	2.22576	2.09474	2.54374	1.0779	1.35481	1.28001	1.34963	2.18796	2.82362	3.84388	1.15078	6.04329	1.7241	2.00075	3.20132	1.68413	3.26079	2.53313	1.66872	1.47718	4.81631	2.12212	1.59029	0.70526	2.48845	4.22344	4.05885	1.58422	2.69477	7.02864	5.77464	1.16757	1.77806	1.32121	1.17353	1.45482	1.25488	3.55978	0.71581	2.02276	3.11493	3.3162	0.83185	2.60703	1.65543	3.19713	1.32909	2.62608	1.3246	1.5219	5.13442	3.14831	0.9041	1.07702	2.53769	1.71241	1.4023	1.67545	1.26221	1.43263	1.80058	2.23413	1.47399	0.55482	1.18544	2.22022	0.40126	6.21119	3.11885	1.4914	3.11736	4.13102	0.48335	3.98655	1.89307	1.73944	2.32321	1.25753	1.51839	2.01327	3.41982	1.11178	0.86584	1.74237	3.30961	1.08109	2.44894	3.55983	2.82829	1.75544	2.52769	1.06461
chr17:39980467-39980767	15.4498	15.2054	15.4016	16.9489	13.9776	18.985	18.0446	15.1761	13.9337	13.0417	14.118	21.5626	14.6146	13.2571	16.8215	15.6539	12.3861	14.3718	12.1032	18.9031	14.1003	12.1936	13.2445	15.6491	19.4109	15.3486	10.7147	17.6829	15.2542	17.4895	17.778	16.3839	13.0082	16.5929	15.3576	21.2236	17.0447	12.8129	15.7865	16.6759	16.9904	14.5252	11.7331	14.7811	16.0457	15.4431	14.19	10.9471	11.1729	11.3634	14.0562	13.5338	14.7719	14.7584	12.2808	16.0328	15.5248	14.1778	18.2943	13.0181	11.7928	9.20014	17.9545	16.1123	20.2119	18.7	18.5028	18.4201	12.6009	12.797	18.2703	11.7255	13.7758	13.5167	17.8809	16.2762	22.8416	13.9276	10.6569	12.9509	21.1906	12.7083	20.4268	15.0053	12.2566	16.1538	17.2818	18.7605	14.4843	13.8526	15.1712	17.9451	16.8598	17.5806	10.1593	16.2441	14.15	13.9036	17.5982	19.89	13.2384	21.4371	13.6555	13.5076	13.9211	17.1996	18.8075	15.6449	17.7963	19.9741	13.7116	10.979	13.9075	19.806	12.358	18.9468	20.1303	15.1432	15.2212	14.4246	17.6568	16.8467	12.999	15.3469	16.9561	12.4464	10.8148	12.6713	15.2953	19.821	14.697	18.7007	16.3813	21.9058	14.2536	12.4557	15.9531	15.8191	19.3127	19.7411	15.3605	17.3753	13.2634	11.4921	21.9225	10.8315	14.7637	14.7359	13.0193	14.633	15.271	17.8661	13.9849	14.4049	14.2585	13.9573	13.7324	18.207	15.4962	14.9011	13.8357	15.9587	13.8608	6.29373	11.6198	17.455	15.4781	16.6014	17.1937	13.4622	16.9438	12.0333	19.2538	14.4219	14.2525	11.7059	20.1261	15.4744	17.0953	15.5248	15.5987	14.4387	14.8529	17.588	10.9985	13.7905	14.068	19.1609	13.3308	14.425	18.1984	13.707	19.0675	19.4661	21.868	15.357	18.5183	17.8959	18.3372	12.6886	17.8194	12.3746	14.6813	22.9809	9.48376	12.3295	19.3666	12.7059	16.3847	13.1886	13.5578	17.2568	18.0758	14.0136	12.4736	17.3195	20.075	16.3015	14.689	17.4527	15.7268	13.0717	11.9911	14.3264	13.2096	15.8014
chr17:40013751-40014051	19.1008	24.2367	21.3058	19.4234	19.3171	23.1899	21.3666	17.5552	21.2614	19.7596	20.9093	20.9535	20.1935	20.4214	19.3028	20.8292	22.297	19.3675	22.1291	20.1459	19.8587	20.0038	19.569	20.4458	19.7858	19.353	21.5463	20.652	19.3574	20.3475	20.7072	20.8521	20.3613	19.4693	17.9528	22.416	21.2926	19.1305	19.3382	21.8896	22.1327	19.8959	19.8051	25.0319	19.0803	19.7286	18.1252	22.1105	19.3144	20.9849	20.1167	20.4486	20.5053	20.5587	21.3456	20.7504	18.8673	20.3411	20.787	19.6005	21.0316	19.0424	21.9796	20.4131	19.551	20.1667	20.7792	19.5367	17.774	20.0867	25.8041	18.1066	20.4521	19.5657	20.2908	19.5421	23.9222	20.9824	17.8075	18.5737	23.1168	19.7774	18.3009	17.1224	23.6849	23.3348	19.4838	20.4318	19.1437	20.4221	29.6976	19.1734	20.8439	21.0274	18.7929	20.9843	21.7517	18.8222	20.8462	20.0796	20.6956	21.2039	18.3198	20.2084	22.5805	21.6068	20.2	18.5288	20.6943	21.2113	17.9116	19.3002	20.3899	19.4349	20.5659	23.4196	19.8353	20.1904	21.9884	18.6135	19.395	19.4793	21.9813	21.48	20.1313	19.622	17.0693	19.5419	22.5522	20.8467	23.5568	20.3282	21.4191	21.924	19.8107	21.4183	21.0066	21.2005	20.2793	21.4938	18.8631	22.1611	20.4697	17.9476	21.9476	19.8312	22.4326	19.6183	19.8537	18.3917	19.1357	24.3859	19.1295	21.0856	21.4142	19.2972	19.2245	20.9174	20.9397	18.6232	19.6465	17.9971	19.3283	19.9148	20.4315	19.9829	19.5972	19.9419	20.1507	17.8465	23.7334	22.7414	22.3039	18.0707	20.3401	24.8296	22.7969	21.0724	19.52	20.4519	17.7752	21.1281	19.0192	20.7198	19.2878	19.1035	20.0159	22.6227	19.3979	20.31	19.7898	24.7183	19.2573	20.5126	21.54	19.9196	21.3923	18.9288	21.5667	20.8875	19.2674	22.9656	20.3794	20.1616	22.13	17.4478	18.0052	20.6716	19.9405	19.0223	17.0568	21.1673	20.9169	20.7621	23.313	17.4107	20.3729	17.7168	22.229	18.6822	22.7423	19.1998	22.569	18.49	19.1946	18.5865
chr17:40019551-40019851	2.39639	1.12294	2.88702	2.26706	4.02905	5.04443	2.19403	1.45185	1.86003	3.61355	1.04682	2.17418	2.87946	6.99517	1.50262	4.34336	0.16343	3.13514	1.30111	2.96698	3.67277	2.91108	2.7403	2.89552	1.74094	2.72906	2.54686	1.49176	2.57827	2.63618	2.49133	1.81805	4.1486	1.08206	2.82552	2.79668	1.00172	2.15857	4.45123	2.81175	5.1975	3.64867	7.16835	1.39524	0.81222	2.92834	2.99323	3.01293	3.54915	4.52688	4.77056	3.49995	3.46725	2.94268	0.86241	4.37865	0.68444	1.03425	1.83513	4.2815	3.59272	5.18415	2.5356	1.85665	1.61171	3.19509	0.72986	1.95266	4.69278	7.95082	2.40611	4.31183	4.50807	3.33992	2.31486	1.27452	2.10861	2.43602	3.45498	7.42531	1.76962	3.3846	2.70874	2.01203	2.9322	1.34136	1.27292	1.19927	3.29029	4.25705	3.49199	1.6334	1.8508	1.0998	6.48993	1.99984	0.63757	2.35351	1.66495	2.02292	3.93083	1.81518	1.62145	2.06876	1.63541	1.64306	0.87163	2.08964	0.77032	1.73495	2.60719	4.50454	0.81698	1.12716	4.01412	1.15667	0.88546	2.52368	0.99069	1.35936	0.46006	1.74486	0.7181	3.26005	1.15503	4.06281	3.52332	5.49281	2.26188	1.49693	0.83528	2.63332	2.33123	1.65098	3.3341	0.79805	2.50837	3.0592	1.8102	2.82951	1.89217	1.14294	3.02859	2.06484	1.47723	1.97331	3.38135	2.01358	3.3988	3.66828	3.81174	2.09932	0.41239	2.80131	1.55127	0.71959	1.41972	1.04708	5.07052	3.00583	5.26333	2.62967	7.18159	6.06079	7.53127	2.55882	1.40949	2.13298	2.20157	1.93186	2.9921	3.89529	1.22642	3.9143	4.85437	4.22945	7.5709	1.02515	1.52267	3.46838	1.04972	0.71077	2.40419	1.64288	2.94787	1.84127	2.3126	2.0529	5.75206	2.80535	1.86965	1.6302	3.01631	0.6777	1.41895	6.38633	1.6849	0.72142	1.20415	6.60758	1.24223	4.58072	2.49134	1.27606	1.69997	4.55494	1.37694	2.00804	1.8963	2.4361	3.16242	2.75497	1.75048	2.02186	1.78301	2.32049	4.22226	3.99736	2.40686	3.16407	1.65806	1.87838	2.28785	2.81231	4.60269	2.99603
chr17:40027057-40027357	15.9421	19.0022	14.9849	16.6224	11.9211	18.271	15.7513	17.0861	14.3794	14.7648	17.9265	19.2069	17.5085	16.1495	14.4707	16.9492	17.0189	16.9764	16.3645	17.1871	18.0212	15.9477	15.7068	17.9809	17.5008	15.4896	15.289	19.7784	18.3123	14.8889	17.2425	13.7301	17.007	17.4574	15.7042	18.1333	16.037	18.0158	14.9845	20.6839	13.4349	16.6691	18.4602	20.4078	15.2549	16.6519	15.6112	17.594	17.6248	15.6506	17.8272	16.4921	16.0781	15.4241	17.4731	15.9131	16.5203	17.43	13.8999	17.1207	13.8072	16.9188	18.2191	19.4664	16.0987	18.6838	15.7573	15.2129	15.5079	17.1196	15.4706	18.2997	16.0661	16.1609	15.1435	17.0432	17.2114	17.4354	16.4327	14.4613	18.3523	15.6537	17.1273	15.7037	19.8063	20.6208	15.3636	16.4564	16.2295	15.1348	18.602	16.2587	19.3918	12.714	17.6741	18.1778	16.7236	15.6658	16.4032	16.785	15.8329	14.9404	14.4688	16.1128	15.8908	14.0264	17.5737	16.7042	15.4174	16.1551	16.3469	19.0458	15.3154	18.3245	15.8738	16.4593	14.0856	16.6114	15.8897	14.7887	16.8335	16.5473	17.1642	15.582	17.0979	17.0552	15.1748	15.8871	20.1931	16.3317	20.3617	16.7021	18.56	16.643	16.3486	19.6265	16.8712	17.7334	16.6424	16.9841	16.5695	14.2624	18.6092	17.6439	17.0755	16.9488	18.9916	18.32	17.8397	16.0242	18.5102	20.4468	14.7351	14.8183	19.7494	17.1559	16.7353	14.0083	17.8994	15.2921	16.6963	17.0874	17.1441	15.6288	18.0668	17.2904	16.5072	18.3908	17.0327	16.062	18.5045	15.4816	14.0236	15.6032	15.8299	16.7238	21.0271	15.789	15.8694	17.0202	16.0646	16.3792	17.3338	17.7672	15.9703	14.9611	17.832	16.235	17.1394	21.0435	15.4567	20.7131	15.0508	15.1164	18.6148	16.9553	14.0263	14.1338	14.8022	16.5313	16.6637	15.6408	16.498	15.5864	14.5665	15.7735	14.3867	15.7195	15.9908	17.2607	13.4718	16.862	18.1664	17.569	17.4301	16.8232	17.9524	16.8979	18.7496	17.276	15.8808	16.6712	14.8342	16.3705	16.288	15.1717
chr17:40035141-40035441	3.75945	5.52722	9.69605	3.86034	9.90542	3.34856	1.40172	7.49268	7.71587	7.72936	12.8936	4.46029	5.00822	10.6621	8.01532	5.54365	9.95487	7.41919	8.1145	3.73568	9.63913	10.3635	9.34238	8.08037	4.99546	9.98889	8.46263	6.00514	3.90638	0.64805	4.74117	5.02686	12.152	5.58243	8.65224	5.0949	10.1549	10.8506	11.1737	3.41517	6.48378	9.1681	12.233	4.47384	8.47434	7.82778	7.9227	11.1222	14.209	10.3615	11.9773	9.79629	10.1048	7.11558	5.10413	6.45707	4.87877	12.0315	1.89454	10.5154	10.7304	12.4928	6.01616	9.68958	2.55366	3.47017	5.84798	3.6294	5.37797	9.793	6.15807	14.9229	8.31449	10.1983	3.5113	10.0969	7.30133	9.39121	8.75185	11.1435	3.04799	9.63772	6.61558	7.71684	4.99319	4.22887	2.4029	3.2471	8.97901	8.09854	4.30255	2.86367	4.50088	0.83743	13.7488	4.20789	12.7329	7.63898	7.46215	5.11338	13.0974	1.35692	9.39824	9.85735	13.391	5.20705	3.19023	5.57061	6.42525	5.87988	4.63024	8.8652	9.79305	6.00228	12.1547	4.6411	3.54107	5.79008	4.6236	8.90171	3.08106	6.43052	11.031	8.53034	4.73876	6.49461	9.93704	11.2322	5.21149	3.06427	3.43513	2.74725	7.08121	5.50928	8.48374	5.57745	12.6107	5.59938	2.59915	4.51391	5.73151	2.52249	7.257	11.9105	3.07544	15.0679	4.75329	5.27514	9.06382	9.88243	3.61177	2.7902	11.6658	6.9815	10.5548	6.20822	5.30793	4.28209	8.77169	7.80052	10.8212	3.82383	8.39849	10.2231	11.7568	3.25332	6.74601	3.35066	2.61256	7.50646	3.74281	9.455	1.46295	9.79729	9.82596	6.0256	7.84754	8.103	4.24792	5.69876	3.52215	6.74733	8.71701	3.74102	9.20359	8.71486	6.35887	3.06872	11.4198	3.45962	6.48578	7.15723	4.23106	2.40683	3.46467	10.3046	5.36434	2.68212	5.516	11.5928	6.01433	12.4548	8.79819	6.12131	7.08442	10.7742	2.83766	6.2482	2.54147	7.9912	7.93368	1.18255	3.8572	3.01596	12.4023	4.54742	3.09547	9.44325	7.54544	4.72536	7.34338	7.84949	5.58118	3.65123	8.3169	8.22687
chr17:40038913-40039213	13.1084	9.89824	10.0193	13.6523	4.92975	13.2356	15.4452	4.11844	12.8662	10.4774	7.4436	15.1561	13.0971	6.97093	13.0077	14.5961	5.25629	7.64627	9.86367	13.9071	10.5725	9.07997	11.2782	11.6806	9.48135	7.33983	8.10535	13.697	15.4847	15.3406	7.70795	11.0401	8.18138	12.5925	10.0975	9.50926	7.3633	5.58008	9.4124	13.2429	13.7333	10.6215	8.0222	9.74191	10.9764	11.9465	11.3839	6.50673	5.55611	8.95588	8.80225	7.56256	9.86672	13.632	16.7	8.68713	8.6453	7.64867	12.837	6.86662	12.7043	8.34099	11.6063	8.86487	14.2264	10.7426	6.72454	14.8171	12.9724	8.39886	11.496	8.21935	11.6232	10.0106	15.2416	9.29199	14.9508	8.25281	9.21575	8.07625	12.3898	9.46202	10.8323	11.7495	11.2565	12.1152	16.4307	14.7259	10.4051	8.56255	14.9674	11.147	14.6487	12.6077	7.52673	12.3513	7.49612	10.7962	11.6325	9.4368	6.02259	17.4892	8.30847	10.7478	7.85253	10.1504	15.7599	13.2112	8.32819	15.0709	8.68659	9.28578	7.37862	14.6954	9.57888	9.29239	9.9886	14.974	4.73266	11.3401	12.8824	9.10513	7.4153	11.2791	16.2474	12.4394	9.68663	8.7185	8.79518	13.0109	12.4786	16.5549	13.1473	10.0158	12.0083	10.1258	4.27776	11.8427	15.058	10.8216	6.16134	11.8474	10.9742	8.48815	9.18735	5.26383	12.9441	10.386	8.98228	9.72905	13.3515	18.2902	5.86172	7.3075	8.89825	8.25375	10.317	9.63529	11.7568	12.7421	7.50089	13.2531	10.8402	9.48956	8.25305	14.642	12.481	13.6389	12.2101	12.9769	10.962	10.5926	12.7969	9.81736	6.81428	7.68293	11.7704	6.44976	9.74369	6.998	14.3758	11.6955	10.0738	17.1883	9.18349	9.77931	10.1609	13.7975	9.25566	14.745	7.45548	9.41582	13.5944	10.078	16.3769	9.96806	9.81757	11.595	7.31789	8.56223	6.99217	7.69585	5.8162	10.2709	10.2824	8.36306	11.1614	10.4553	13.3167	8.1785	10.9759	16.8915	14.2454	14.0473	5.56355	15.2167	12.4186	8.76636	9.43374	15.6272	11.4862	7.46976	8.45918	13.3924	9.86745	11.543
chr17:40054261-40054561	2.05252	1.7944	3.25485	1.32365	2.50917	4.51277	5.02886	2.37043	1.39218	0.98267	3.10142	2.0187	1.29067	0.9955	0.49984	2.48871	0.68949	2.32652	2.83205	3.32474	3.4273	0.63814	0.64058	1.80185	3.05089	0.73693	2.12696	1.24352	2.73717	3.64658	2.746	3.12879	0.28149	0.78817	0	10.2631	2.85033	1.62738	1.62927	0.30364	1.98349	1.43118	1.67253	2.18336	1.16066	2.53639	0.71527	0.79531	1.43837	0.93716	2.82181	1.09885	1.14998	1.82461	1.03314	1.07667	3.75902	1.56673	1.59485	1.78291	1.47173	2.30345	1.06967	0.94191	4.8958	3.97927	1.53925	2.96592	2.19189	0.68717	4.46173	4.52852	1.81423	0.6549	2.37302	2.56592	4.60284	2.00464	1.23095	1.05016	5.45911	0.73894	5.376	3.85771	0.97183	1.42564	8.92421	6.32442	0.63558	2.84712	5.22536	4.29082	3.29356	4.07717	1.61599	2.46831	0.80217	0.41862	1.37463	2.80629	2.14732	3.35704	2.30215	1.20635	1.38382	0.88286	2.24648	3.74875	2.71865	6.32493	1.86172	1.77685	1.35681	1.35933	0.4953	6.30606	4.20823	2.08925	2.19383	2.10108	6.18458	1.55548	0.37697	0.59677	1.92786	2.74214	2.5137	0.70687	0.90072	5.12365	1.25723	4.89042	2.2609	4.63093	1.16162	1.21608	0.28782	1.05762	4.13489	5.17986	1.9412	3.36054	3.14664	1.48683	5.87182	0.41454	2.57102	1.51871	1.60832	1.89542	0.45319	4.54218	2.85971	0.90263	1.58099	1.70155	0.91835	1.72982	2.49777	3.16586	1.02179	0.78348	0.96967	0.56752	1.72238	3.39564	2.39684	1.93044	3.19641	0	3.26008	1.19141	5.11893	0.74054	0.82105	2.87561	3.03213	3.1493	3.90947	1.74108	2.14546	1.93287	1.49465	2.93985	3.05673	0.77367	1.21176	4.31123	0.82522	1.64888	2.37647	1.94957	4.46787	3.76765	6.90602	1.16309	2.21483	4.59488	1.21674	0.51357	3.33531	0.90357	1.86456	4.16567	2.34733	1.7528	3.86466	2.11323	0.92763	0.95846	1.3093	3.8123	3.68887	1.46402	1.4994	2.3278	3.30325	0.79901	0.75405	2.10963	0.96282	0.40369	1.58138	2.41903	1.40172	1.66002
chr17:40057443-40057743	0.29302	0.82222	1.10186	0.46805	1.00303	0.5244	0.61399	3.40882	0.20023	0.95582	0.83171	0.65207	0.44778	0.4518	1.51773	0.78749	0.85495	0.42729	1.29574	0.54173	2.73569	0.85211	1.23813	1.08313	0.59113	0.42845	0.42033	0.34206	1.603	0.76205	0.18361	0.47363	0.14497	0.48561	0.75798	1.27191	0.91145	0.51278	0.61543	1.1227	1.03771	0.17414	0.4548	2.41842	0.57419	0.78845	0.27945	2.56295	2.06707	0.3353	1.20663	0.46492	0.82227	0.90075	0.75474	0.59157	0.65298	0.15815	0.53392	1.58562	1.08997	0.28736	1.28673	1.09111	0.27435	0.37519	0.20512	0.62618	0.32281	1.11038	0.84463	1.49536	0.39524	1.12828	1.18326	0.38794	1.76609	0.77654	0	0.84056	1.5113	0.15514	1.59254	0.32958	0.85906	0.28872	0.44944	0.37749	0.57189	0	1.15825	0.18649	1.31281	0.98389	1.01191	0.37261	1.45393	1.24452	1.62009	0.70309	0.99073	0.68776	0.45763	2.11637	0.76179	0.2808	0.31668	0.29811	0.42811	0.579	0.59105	0.23796	1.6206	0.91386	0.98621	0.59881	0.52599	0.05584	0.43188	0.14893	0.28809	0.78731	0.28667	1.09932	0.72515	2.29617	2.52749	0.26096	0.53236	0.52417	0.49944	0.31646	0.2697	1.55351	0.99347	1.49378	2.07637	0.5581	0.92917	0.70531	0.22793	1.13602	1.51293	7.10945	0.6714	0.57679	1.80383	1.18427	1.71314	0.59418	0.56215	0.67642	1.35313	0.53514	0.90585	1.59978	1.38317	1.11204	3.37146	0.41876	0.48738	0.79053	5.15632	5.62715	0.85334	0.18882	1.14203	0.28505	0.48441	0	0.9463	0.48933	0.28385	0.07977	0.14052	2.41033	0.77958	0.50612	0.93629	1.39872	0.25481	0.80762	1.00599	0.48951	1.31913	1.03952	1.43355	0.49288	0.89367	0.0849	0.94906	0.92694	1.02215	0.38991	0.43592	0.7786	0.55502	0.12457	0.79278	0.83697	0.30476	2.55754	0.37907	0.89543	1.28876	0.61307	0	1.67886	0.19774	0.52499	1.04306	0.79152	0.46919	0.37463	1.31708	0.59048	1.00437	1.05762	0.60446	0.41327	0.19427	0.2142	0.63182	1.24505	0.39992	0.20059
chr17:40062715-40063015	2.04697	1.64855	4.90905	11.9008	4.41129	4.12199	2.90072	9.62803	1.43811	1.09543	5.49411	8.28513	16.5312	6.18876	0.91472	0.80856	1.19817	4.98158	13.7488	2.91491	8.15781	0.87258	0.64532	1.93679	6.46961	2.82517	1.02744	2.66182	7.31495	0.51809	3.14843	1.15432	3.81854	6.18863	2.95728	2.69978	2.32299	12.3995	3.03314	2.72586	0.26681	1.44559	2.86802	6.68063	5.93887	8.55206	1.11288	1.0389	6.64768	1.83477	4.69513	2.76724	2.64713	1.28075	0.64164	4.5523	8.70908	2.11402	5.06809	6.48263	1.16668	2.74764	10.4738	1.63225	5.09918	2.30061	4.61277	0.69918	1.94516	1.5923	0.46294	2.40031	2.48833	1.64246	4.14657	8.07283	0.24105	2.71966	5.43481	2.19432	0.32516	3.01529	4.5502	3.78388	1.32981	3.66943	2.76144	0.32287	2.73203	1.11906	0.53557	7.80573	1.2955	0.44011	1.11223	5.02349	0.45595	4.19368	4.3608	3.1527	0.44029	0.18377	6.91903	0.6741	0.77915	2.70687	2.58225	3.06943	3.97848	3.48888	8.3026	1.46821	2.15277	3.55064	1.72471	3.51099	0.35448	1.35218	7.05505	3.92135	5.15481	5.11428	0.69074	0	4.39152	7.94816	4.67215	1.94469	0.38602	3.23123	1.66195	3.24479	3.03283	2.42711	2.93216	10.8625	7.68544	7.32785	2.09084	4.70861	3.80458	5.36683	6.3487	6.06767	0.52358	2.46997	5.22426	1.13035	2.81406	1.38953	12.308	1.9268	6.67532	8.88078	3.42383	4.69385	9.50063	0.48625	1.11984	3.97795	3.40326	12.956	5.44302	1.0432	4.14449	4.96127	2.29225	0.96103	0.82663	1.43958	2.36232	0.4932	4.92236	1.04793	2.54007	1.65116	4.83391	11.0746	0.35274	2.14563	1.33214	2.88646	2.43085	8.38107	2.06155	2.13823	0.80892	4.76742	2.72445	4.11653	0.43132	0.22033	1.00614	0.41904	6.1927	2.58911	0.53028	7.41298	2.2677	1.00142	5.28963	0.6784	3.49175	3.84383	1.72148	2.88807	0.19993	3.01165	5.2148	2.09741	5.262	5.69077	4.99312	6.06816	1.31585	8.73022	5.02075	12.6954	1.85957	2.22369	1.20475	1.43591	1.37353	1.01516	2.0896	7.11059
chr17:40069845-40070145	7.22851	8.70004	7.33436	6.06631	4.96741	5.19354	4.12771	2.07422	8.70429	6.92602	9.42952	4.54365	4.76758	8.4662	6.01777	6.77314	8.27353	9.44077	5.80298	5.63981	3.95095	5.6996	10.2583	11.5526	6.51793	6.88429	8.62395	6.64523	6.57817	3.8067	5.85251	4.94177	9.17021	8.36178	7.09151	2.96506	3.63441	7.39739	8.72468	9.02423	9.71184	9.41971	8.13096	4.34844	4.38272	10.2776	10.2963	9.31649	8.48246	6.6381	2.68161	5.28906	9.89602	8.64186	6.05317	7.92153	6.88177	5.50577	3.2333	9.56743	11.0414	5.43176	7.78772	6.41749	2.91912	7.67401	5.12597	6.5655	9.05968	8.47108	3.18046	2.28997	11.2942	8.5377	4.62285	6.32206	7.35232	7.63552	6.347	7.54886	2.82165	7.47736	3.53279	5.68442	6.29342	6.61071	3.22465	3.75899	9.31356	8.96976	4.77373	3.17775	4.05469	3.72738	3.46036	7.38624	9.4226	7.81579	6.5284	4.03546	7.27368	3.95353	6.43546	9.53472	8.68612	2.42498	3.13527	4.48486	3.97352	3.72421	2.70727	2.83925	6.51547	4.44436	8.77629	1.87459	2.99092	8.77559	4.1339	7.18895	2.28527	2.93967	9.69199	8.20314	3.01459	7.13647	4.86767	9.33694	4.96782	3.75521	4.34573	2.09508	5.4566	7.41539	10.6345	6.13082	8.65565	9.84836	8.65767	5.55286	5.99823	2.37832	6.1833	4.79424	5.29712	8.73888	4.29309	6.36108	4.82323	8.10597	7.85056	4.31309	6.18118	8.57998	7.28619	7.66376	4.62688	4.90545	4.3838	8.94484	7.69251	3.57327	8.86626	6.36774	7.33763	5.61741	9.62238	4.71281	5.66395	13.6113	3.3511	7.96336	1.1206	8.31787	8.91608	10.8661	6.68201	4.75796	4.19885	7.25471	4.44979	7.7838	10.9934	5.74382	6.46752	9.23474	5.01825	2.49159	6.93079	5.88614	4.84326	5.25559	4.59682	3.27113	3.36034	9.92524	5.84825	2.52182	7.88423	9.63404	4.12644	7.41336	8.33127	6.22904	9.49438	4.99994	3.27111	5.53658	4.16894	8.63154	6.11341	3.95708	5.79866	8.91714	6.62112	5.50335	5.46991	8.83187	7.77417	5.52501	4.71514	11.4316	5.32254	6.67827	10.3205	10.4837
chr17:40075547-40075847	14.6485	17.1736	13.5036	15.9504	13.8177	19.2395	15.4865	15.5273	16.4959	15.9686	14.6573	18.0903	17.0749	17.3776	15.766	19.2925	17.7953	18.0197	13.7849	15.588	13.5017	15.8126	16.802	17.4399	17.2539	15.2519	16.7378	16.0492	17.6852	16.9404	14.7719	14.3222	17.0869	14.9049	15.6485	14.5869	13.8413	15.4572	15.0821	17.3046	15.5135	16.9386	15.3882	15.9712	14.0582	16.2205	16.184	16.079	14.5883	17.0514	17.6082	16.3559	15.6128	18.0403	16.859	17.0842	15.1984	17.5855	15.2989	16.9232	17.8299	16.9556	17.8163	18.0665	14.0159	16.4287	15.5955	16.1045	14.0052	14.0608	18.0672	15.4919	16.7898	16.1133	16.5043	14.8248	21.3291	16.7261	15.2751	13.6192	15.5061	18.5256	14.8704	13.5184	15.8012	15.8943	12.5808	14.2773	16.6096	14.1808	20.4049	13.2469	16.1449	15.3627	16.1497	17.8167	18.2936	16.299	17.8768	13.6066	12.5466	16.1435	15.2174	16.3987	16.1212	11.9709	16.4316	14.6437	13.6365	14.2576	14.8431	16.5399	16.0984	18.9618	17.1618	16.506	15.3458	16.313	15.4846	13.2695	11.8684	14.2423	16.2373	14.8937	14.466	12.4144	14.1637	16.3342	17.1948	14.4773	18.6331	15.0488	15.8126	17.9064	16.6667	18.9654	18.6118	15.5675	17.1557	15.2985	14.1055	14.825	16.9693	15.3006	17.6379	16.1508	18.5929	17.2125	17.8805	14.7133	21.3889	18.6488	13.4424	17.9576	15.0671	16.4832	17.6023	15.7496	13.6015	14.6724	16.4684	15.9635	15.0325	15.7954	15.9925	15.4936	17.0616	15.9097	17.2458	17.0972	13.1483	17.623	12.5817	16.5304	16.4766	17.6381	19.7667	17.5707	17.0417	14.7005	16.0464	16.5044	16.1575	17.1803	16.6049	16.7234	15.8527	12.1933	16.3652	16.6297	17.0962	16.965	15.3711	17.8291	14.747	17.6367	16.8125	12.0092	16.9492	16.2352	12.2152	17.3091	17.2592	15.8735	19.4255	14.6788	15.4521	16.7487	15.3203	15.8328	13.7405	15.2981	15.2965	17.9689	17.9921	15.6079	16.9679	15.4914	16.6191	18.0579	15.7537	16.1934	17.0862	15.068	17.6008	15.4125
chr17:40086495-40086795	17.7049	18.9598	18.2963	18.8705	13.9561	19.8953	14.677	18.7651	15.6505	16.4171	16.9885	18.0243	19.4816	18.5891	16.6589	17.9994	15.5332	16.29	18.0509	19.3118	17.9111	16.5445	17.1041	18.586	18.1199	17.5159	19.2368	19.3019	16.9826	16.5173	17.9089	15.1506	17.6965	18.0952	16.6236	12.9305	17.1169	17.4603	16.5644	19.2272	16.2939	16.9433	19.5901	18.6134	19.0542	15.8165	17.2898	20.1188	16.7076	18.0966	17.1261	17.9883	14.8592	17.6288	16.4262	17.861	16.4859	17.4452	16.362	17.5882	13.864	19.06	18.1741	17.2448	17.4537	18.0129	17.5454	17.1808	18.2436	16.0005	13.5602	19.2062	17.507	16.4155	18.9662	16.4132	17.528	17.0469	18.6003	17.0672	18.2385	17.0936	10.8767	18.046	21.1707	17.954	18.2127	17.1014	18.0069	16.8512	18.4006	17.1434	17.1459	15.2919	18.4763	19.5369	17.1201	17.4872	16.4306	14.574	17.8891	18.0431	13.6434	15.8649	18.6632	16.2595	18.5767	17.9409	17.6543	18.5664	16.1537	17.0017	17.4943	17.7859	17.7126	16.7106	15.5715	17.0287	19.15	17.6627	18.5957	14.1698	17.2661	16.7882	19.3143	16.9455	17.2883	17.0194	19.8481	16.9256	23.2571	17.2828	18.764	19.0077	17.7271	20.3051	17.3775	18.5867	18.3011	16.2777	15.3816	14.7483	19.7996	17.6984	13.4808	19.1856	19.5897	16.071	18.406	17.6627	18.5272	18.7861	17.2978	18.7622	17.4953	15.8886	16.2877	14.8478	17.5858	19.4117	17.981	17.1899	17.3531	19.6505	20.1236	17.6442	17.2473	19.2742	18.9566	16.0916	13.773	19.9022	14.7734	18.3158	16.8791	18.4798	23.4443	15.6357	16.1366	16.9025	18.0466	16.8143	16.1172	19.1414	18.7043	16.1591	19.0113	18.4595	17.8857	18.5951	16.822	18.496	13.829	13.1974	15.5095	16.6801	16.2312	16.9151	17.7554	19.8244	16.8426	15.6463	16.8052	18.1443	19.0442	17.6617	15.8821	19.532	17.044	18.2001	14.6075	14.3297	17.4866	19.0588	18.8401	19.4158	19.011	19.0767	17.2943	20.8034	17.4171	18.5011	18.2328	16.9747	15.0749	17.9302
chr17:40111689-40111989	10.1455	10.0981	8.70831	10.0313	7.56911	10.6417	7.23765	9.63398	7.08549	8.33846	8.56926	11.9866	10.519	9.73984	8.06692	8.58279	8.78193	9.86541	8.9248	9.64958	9.29974	7.66174	7.9037	10.8569	10.7073	9.03462	7.36717	10.9348	10.7619	7.76034	7.71056	7.29054	7.49978	9.82325	9.04873	8.43462	7.8564	7.73004	6.90346	11.19	10.6074	7.25275	8.13521	12.3032	8.66345	8.39891	7.71783	6.93604	8.40481	8.91859	8.02803	7.32644	8.47291	8.62149	6.63056	8.45357	8.17835	10.6929	8.32352	7.8806	8.13281	6.25624	10.1642	10.7027	8.3697	9.98458	7.05361	7.47262	6.79765	6.5538	11.6478	8.56405	7.14599	7.13197	7.63273	8.84079	12.3323	9.55102	6.98835	7.17132	9.10954	6.81403	8.1588	8.77305	9.39226	11.0261	8.21855	7.12123	7.10673	7.56657	11.8892	7.83048	12.579	8.68488	8.80098	9.24302	8.16084	8.31041	12.5336	8.29302	8.7565	9.40699	8.85703	6.66946	7.03382	8.86706	11.8599	9.88962	7.5187	9.14171	8.41152	8.81947	8.06323	13.0236	7.15555	7.82467	9.33133	8.24352	9.84417	7.76867	8.10225	7.74852	6.22247	6.96354	9.80784	8.47798	6.9164	7.20196	11.0352	7.46876	11.5577	6.27029	10.9264	9.92844	8.25292	10.9908	7.43606	10.6331	9.00577	8.32486	7.17744	8.92651	10.5994	8.53261	8.06386	9.74867	12.2328	10.9084	11.2128	7.83295	10.6487	12.2535	8.83319	8.71879	10.8453	8.26562	9.13423	8.629	9.08134	8.79883	6.25058	8.70354	8.06494	6.20005	7.56759	7.61999	7.80797	8.0095	9.78914	6.38696	9.73141	9.10898	10.1868	8.17742	8.21598	6.75517	10.8737	10.688	8.87938	8.39341	9.60633	8.24931	6.5544	11.9484	9.93938	6.88014	9.23732	8.47613	8.83649	11.4922	7.19072	12.3715	8.31735	6.6665	10.6089	8.16504	7.46998	7.68341	8.4662	6.76635	7.60034	7.42109	9.89651	10.3212	7.18198	7.77867	9.48685	11.5848	10.8474	9.21342	9.14844	9.76081	9.20127	9.71081	10.0089	9.14766	8.86104	9.97383	10.5225	10.4952	8.60819	8.36678	7.91346	10.2483	7.93721	9.4685
chr17:40113126-40113426	9.78546	10.1113	9.83511	9.61887	9.24084	14.1423	10.6572	13.3834	9.69646	10.499	8.69989	11.9479	9.67837	7.67411	9.83786	11.404	9.31784	7.55506	9.09532	12.1951	8.54937	9.79115	10.126	9.88234	13.3828	7.48498	10.3899	10.3909	10.7723	12.7715	11.4255	10.394	10.1712	9.8473	7.13244	17.911	9.51912	11.0313	10.0123	11.4104	8.75526	9.67952	8.65301	12.6341	10.2759	9.2	8.55188	10.9115	7.13853	10.0047	10.8914	9.58934	8.99518	8.62292	11.409	9.54116	8.93582	8.60054	9.82151	8.56027	11.5458	9.51804	10.5512	8.55811	12.6887	13.8623	11.6102	9.77139	9.18097	9.4109	16.8371	8.4666	9.4323	10.9802	11.2971	9.50554	16.2346	10.5601	9.516	8.9468	14.5951	9.22306	16.3935	8.68389	11.7622	10.6302	10.7724	11.1269	9.52387	8.56748	13.19	9.95539	11.0945	9.93166	9.6121	11.7908	10.3448	8.60741	10.6139	11.8608	8.7197	10.759	8.57955	11.5352	11.8167	9.5753	9.23729	9.40255	11.3181	12.0186	9.66033	9.84266	9.10288	13.7341	9.94587	14.9452	9.9377	9.31395	11.7353	9.01193	10.2776	10.1065	13.1411	10.037	9.6169	8.81083	9.4055	10.0288	11.587	13.9947	12.856	10.5379	11.444	15.292	9.6678	9.61692	10.2771	9.30517	11.0049	12.1396	11.3277	12.9186	9.6477	8.0582	16.3606	8.14353	10.0326	10.6443	12.27	8.44211	10.9434	12.7333	9.96062	9.71413	9.81378	9.3367	14.0696	10.3965	8.68117	7.88051	9.97306	10.6734	8.5711	10.9778	8.81245	11.7374	9.80973	12.6372	10.0576	10.2151	10.8001	10.1487	10.6917	9.57324	7.01129	9.39375	13.3562	11.2341	9.90317	9.82335	8.93484	10.5554	9.56532	12.8217	8.16486	10.1639	11.686	11.5513	8.83318	12.2156	11.0386	11.4208	12.4809	13.3152	12.7349	10.2836	10.597	10.2911	10.8232	10.0628	10.1612	11.8445	7.58547	13.1542	10.1686	7.86945	8.8867	9.27331	10.2124	10.2149	8.53083	11.4989	11.648	10.5259	10.9544	9.8711	11.1866	9.52327	9.1555	10.9974	11.7112	9.38741	9.40475	10.9354	9.03898	8.83468
chr17:40122514-40122814	5.7752	5.10159	4.49586	7.26961	3.72385	4.26144	2.33468	5.40991	7.82826	3.06345	5.16454	4.57573	4.51644	7.64214	2.49556	3.46106	3.24352	4.53912	2.44063	2.43533	4.44001	3.08019	4.17716	6.08789	5.90618	6.26633	3.16866	3.80538	8.37798	1.73237	2.96451	2.8296	8.38763	7.47767	10.2257	1.6326	1.77444	4.09256	6.82628	3.93147	0.98399	6.67624	5.00874	7.04486	6.04931	9.33679	7.27319	2.61086	6.69763	1.78195	6.38783	4.61095	6.68132	5.65228	1.73352	6.09929	4.94889	7.5682	3.37939	7.97864	4.52226	5.04276	5.6737	3.96811	3.43302	4.84469	2.86403	2.08651	7.81983	3.90158	1.08463	4.21088	6.37455	5.47171	2.48415	3.05663	1.54735	5.71178	6.21499	5.63028	1.45538	6.98779	2.15594	9.20288	4.08225	5.89008	3.13035	2.48713	5.85393	3.42833	5.6268	4.90558	5.23439	1.33406	4.92652	4.07342	2.1842	6.83867	5.81432	2.12043	4.22553	1.28921	7.0959	4.4465	3.7741	0.73041	6.25353	6.02274	3.73986	4.68813	4.48099	6.00554	2.98436	5.77249	4.15593	3.73872	2.92599	5.09967	5.76061	9.21702	2.62865	3.19027	4.57361	1.10576	5.72699	5.58951	5.02077	8.71025	3.05663	3.17413	1.58588	1.42989	5.67987	4.47412	7.58986	4.80031	3.64001	4.24467	3.05942	2.60433	2.2931	2.05528	6.38457	4.22299	2.33161	6.91024	5.13166	4.37174	6.09834	4.11616	4.40737	3.30781	3.29464	5.67786	4.15955	4.7232	3.26145	1.18898	2.62135	7.18225	3.02737	4.63618	6.14605	2.93105	6.14125	5.51579	6.47348	7.26363	5.61915	6.63942	1.82222	2.66391	2.84685	4.48169	3.69987	1.57566	3.38758	5.54724	1.40809	2.94609	6.58875	4.78435	3.5059	3.20424	4.16254	7.68686	4.27246	2.57495	9.71016	2.99953	3.39328	1.73814	0.57647	1.65044	4.01501	8.50927	1.55007	5.21438	4.49059	3.00939	2.51956	3.25301	3.98702	5.91973	2.68372	7.27326	2.83153	4.26669	3.00602	3.57894	4.69611	4.55006	3.49312	4.6075	4.94852	6.65068	3.16748	5.03506	4.38002	6.3372	1.79002	5.5302	4.43748	4.17568	1.91363	8.48019
chr17:40123114-40123414	4.47057	2.04989	2.00254	2.69552	4.45501	3.43442	4.47521	3.72601	3.20809	1.86331	1.11802	2.61925	2.42442	3.93923	2.26291	5.52536	2.51754	4.29507	1.54118	4.30713	1.53843	3.29343	1.07977	5.0212	4.13491	2.37613	5.03518	4.24507	3.49425	5.04533	3.15911	5.46693	2.50662	3.21303	3.13048	4.23746	2.84372	2.27301	2.54339	1.91278	1.37475	1.69238	5.18122	2.85987	3.70336	1.62859	3.2865	3.18747	2.09556	4.0694	2.67064	5.61566	2.16412	1.42675	1.44205	3.86721	2.03155	3.82302	2.58999	4.69024	3.7839	5.42826	2.94616	2.04191	5.27568	4.92906	4.26309	3.87805	3.29186	3.41785	6.10061	1.94105	2.33835	4.35335	4.18143	1.77445	6.09051	2.2902	6.08855	4.25906	2.98339	3.69618	3.23666	2.09054	3.19192	2.23381	3.63288	1.77128	2.01882	5.43912	3.08645	2.74265	2.38087	2.7201	3.93896	4.09577	1.59582	2.82934	3.74603	4.57196	2.90275	3.48586	2.25119	1.34428	5.4692	1.74065	2.97382	3.65281	2.98337	2.15712	1.68217	4.38612	3.07763	1.90793	5.13263	3.08582	3.36717	2.3277	1.18398	3.77932	2.85438	3.54973	4.49113	1.54518	2.64732	1.63573	2.03505	3.44691	2.69962	5.5101	1.9906	4.3511	2.86802	5.10705	1.77616	3.34746	2.69347	4.242	4.4308	5.96455	3.72751	5.09836	4.52356	2.97406	6.76865	4.08456	1.19089	3.07803	3.4353	1.13959	5.78438	3.38732	2.41192	3.4977	3.33122	1.67466	2.09368	4.16463	2.37597	4.73633	7.36574	4.04649	3.73521	3.29042	7.21232	4.91863	1.56222	4.26116	2.33799	2.92388	1.61763	2.85732	2.41501	4.06584	5.24408	4.17687	5.12745	1.40482	3.58549	3.79649	2.82925	3.11619	1.66604	4.4012	5.93512	2.89503	3.45753	4.19224	3.78872	5.31544	4.85491	1.0371	3.8532	4.73595	2.31009	2.25676	4.95814	2.37974	8.34238	3.83448	3.16878	3.81646	5.06137	5.46543	5.39135	6.68283	3.75992	3.37884	3.19619	4.40425	1.94668	4.20533	3.28653	3.39713	3.77718	3.22159	3.74554	2.61242	4.04445	3.95435	2.15047	2.27867	1.88691	3.82475	1.35573	2.91503
chr17:40129513-40129813	2.04928	1.87121	2.76738	2.82032	3.07118	1.81036	1.88078	1.5622	1.05923	3.44078	2.60595	2.17077	1.11774	2.12845	3.12543	1.52577	4.09281	2.24105	2.13621	1.70596	3.47256	3.45941	2.21951	2.93793	1.73029	2.13795	3.62559	1.52983	1.96434	4.06818	3.70516	1.20142	2.39685	2.33658	2.60439	3.93407	1.18521	1.40713	2.4439	0.89596	5.64571	3.18964	5.52159	2.32088	2.40483	2.67655	1.40891	3.08111	3.35081	5.57887	0.96198	5.72991	4.77332	3.03792	4.61872	2.19263	1.22076	2.18683	4.49918	0.65266	2.70255	2.24202	1.99834	3.6511	1.73231	1.9822	2.55148	2.01915	5.95964	2.67048	0.83867	3.25605	3.24477	1.99406	0.3604	1.82731	3.05112	2.48278	6.71349	5.34304	1.72357	2.88309	4.59248	3.0804	4.31192	1.29056	2.03611	0.87748	3.00975	4.6595	3.24372	3.53279	1.96923	2.02811	3.76054	1.64208	1.15406	2.08566	2.05752	1.92792	4.53568	1.83599	1.29255	4.22946	4.33047	2.33565	0.73014	2.89227	1.8893	2.61293	1.72733	3.58343	3.38025	0.93105	2.68689	2.64337	2.23882	3.09754	1.0155	4.41135	1.98407	3.9086	2.04824	3.4425	0.63278	4.11475	4.02009	4.93964	3.17581	1.60889	2.90911	1.68326	2.91062	2.37419	1.2822	2.29351	1.41337	1.34773	1.24505	2.21507	2.50509	1.35161	2.2211	2.7542	1.97365	2.75578	2.16743	2.03001	2.81239	2.45061	3.91946	1.91204	0.6096	2.53601	3.67131	1.98693	2.33932	1.64918	7.59183	1.54116	5.72671	1.98445	4.26078	5.37289	9.28588	4.39456	2.32021	2.5137	1.72674	2.38054	2.85618	4.9152	2.01479	3.68387	4.5716	5.57576	1.32308	1.11821	3.25014	3.61821	1.52823	2.78169	4.37865	2.09597	3.40356	2.60193	2.89785	1.21566	2.89378	1.56399	2.09022	2.75187	4.64127	1.80536	3.04891	2.41281	2.02599	1.7851	3.72648	6.0581	1.81302	1.49094	3.44574	1.3222	1.54023	4.32148	2.68118	2.74972	1.71638	3.18396	2.4005	0.78403	3.9654	1.36489	2.55382	1.36986	2.65267	2.05807	3.30408	3.05555	4.07489	2.2347	4.83168	2.17442	2.61273	2.70843
chr17:40135840-40136140	0.7053	1.63276	4.02754	2.09491	3.50893	3.97358	1.0686	3.87092	0.63041	4.02329	2.91467	1.60378	1.90874	2.22721	2.07155	2.62649	1.95101	3.41536	3.46482	0.55283	2.46053	2.26681	1.82172	1.53024	1.65214	2.69879	7.11959	0.96953	1.47857	0.67987	0.89139	0.94131	3.01827	1.47682	2.95842	2.0232	1.92153	1.96783	0.84662	1.74238	6.88821	3.31529	4.16732	1.96858	2.38282	0.88029	1.71093	5.42225	4.17402	6.74039	1.12934	2.77891	2.06024	1.99287	3.67692	6.64019	6.12989	2.16338	0.97942	3.16155	1.2935	2.78446	2.56508	1.68348	0.60735	2.96404	0.71409	0.71763	3.91807	3.89086	2.0966	2.32304	2.32043	5.28615	0.92994	1.90401	1.86135	1.3529	2.42128	1.30927	1.31694	1.68698	2.02832	0.79521	1.7717	2.22315	0.43336	0.98138	2.3971	4.2197	1.52177	0.82841	1.25624	0.98592	3.90837	1.37759	2.41975	3.31718	0.97447	0.29746	2.35404	1.72038	0	2.40046	4.36803	1.592	1.35892	1.4776	1.03815	0.72854	2.29609	2.3311	3.59373	1.20606	2.29862	0.89331	0.82736	1.22995	5.72051	2.66811	0.43379	0.4878	6.19881	2.41652	0.46881	5.29454	2.83846	3.69495	2.10167	0.5748	2.76273	1.19607	0.85195	1.25923	2.58413	1.84924	2.97942	2.1618	0.88714	0.92597	0.88936	0.87725	1.37565	2.3215	1.11171	2.37086	0	1.92049	1.76871	3.22868	2.08509	1.39743	1.95279	3.20612	2.09273	3.76223	2.42372	1.43153	3.20749	3.84411	2.60637	3.90045	5.67588	4.83747	9.51976	0.77335	2.30541	1.49612	0.8616	4.01257	0.61151	4.67409	1.04556	3.27769	4.37356	3.50733	1.39742	4.15559	0.55153	5.31545	1.90097	2.04708	2.933	0.75946	2.18686	3.67161	1.32225	1.01065	1.45883	0.9565	0.72305	3.19447	1.78424	1.10462	1.15487	2.86176	1.25851	0.47412	4.32385	5.25969	0.54323	3.27878	2.46731	1.02255	4.69071	1.28992	0.73563	1.90916	1.07969	1.75754	1.86776	0.92293	1.32875	1.68918	3.62965	1.00406	0.89972	4.05824	2.56473	1.53765	3.54094	3.24174	2.5382	1.47734	2.61704	0.79372
chr17:40140449-40140749	3.77105	2.99495	1.8476	1.49661	1.951	4.06573	4.36775	3.2932	2.77375	0	1.67703	3.09885	2.51013	3.12177	0.77206	2.83637	0.88757	2.60419	3.38758	3.88031	2.98574	1.32849	0.64729	1.33923	3.07161	0	3.49745	1.18822	3.31977	3.30929	3.22956	4.91072	1.03334	1.88777	3.30546	5.63508	4.06433	1.69576	2.12614	1.62113	0.25146	1.32934	1.473	2.87844	2.6359	3.44233	2.38577	2.4236	2.86393	2.0191	3.79019	2.66712	0.98763	2.06745	0.95594	0.31632	3.00058	3.24655	3.61076	1.81515	1.44072	3.59339	1.86842	0.88562	5.53511	3.13033	2.57429	3.28114	2.44222	1.84017	3.16465	3.54826	1.73957	1.14953	3.20009	2.97183	3.82753	1.86568	3.24571	4.19501	4.97712	1.16535	5.91007	7.78796	1.99394	2.12767	6.64772	4.49953	3.14349	2.23363	1.42148	3.01379	2.99772	1.51466	1.11503	3.20767	1.31866	2.39985	2.77864	3.49771	2.94724	2.90145	6.7252	0.77254	2.86238	2.32494	1.32841	5.05884	2.61109	3.03444	4.96621	1.52729	3.68124	1.83775	1.37564	4.89269	2.93344	1.45404	0.96318	5.75977	3.73601	4.05153	1.45059	0	7.0504	3.08403	2.53072	0.85471	0.68752	4.39335	1.30746	3.74943	3.20698	4.15056	2.36466	1.9753	1.77515	1.89765	4.25432	6.05329	2.7109	3.08854	3.46598	2.54898	5.55498	2.13483	2.40163	3.59647	1.63318	1.325	1.59078	6.04258	1.86772	2.52894	0.94933	3.88139	1.77811	2.33277	1.07654	4.73343	2.06995	1.20368	1.7331	0.88511	1.72004	5.93731	1.08031	3.19201	2.89732	1.70269	4.2877	1.66269	2.73908	2.51107	1.68239	1.2483	1.89024	1.30843	3.04768	1.45702	2.99492	2.26297	1.12831	3.96164	3.26381	1.72667	1.19858	5.13736	3.16738	0.72822	6.76032	1.02211	4.3903	5.18224	5.35672	1.51538	1.84993	4.24117	3.82662	1.67828	3.77094	1.77281	0.96374	4.29457	1.86571	4.65257	2.69996	2.96303	3.43892	1.7147	3.39841	5.38504	2.73172	1.93561	1.34236	5.23645	4.43126	2.49828	0.83642	2.7812	1.34894	2.61074	2.37837	1.66984	1.0138	1.75052
chr17:40168407-40168707	16.3187	17.3157	15.5244	16.698	14.0803	17.1888	20.1242	14.473	14.7318	17.881	16.7618	19.2161	18.959	14.8004	14.8984	20.8064	16.8396	16.4862	13.27	18.9222	13.6066	15.0199	16.5901	18.411	16.6133	15.2789	14.7455	16.7238	16.517	19.9507	18.2752	18.9614	16.0411	17.0307	16.2555	16.8297	16.0932	14.1311	15.219	15.9296	16.5084	16.2446	15.8695	14.3189	16.3695	16.2458	15.9319	15.4109	16.4844	16.4952	16.7595	16.78	17.4107	16.976	14.1075	14.4175	16.61	17.8342	18.6733	14.4742	15.8417	15.8942	16.9207	17.1942	20.0322	17.4427	19.6274	17.9928	15.6169	12.6211	16.8726	10.724	15.8139	15.8675	20.5855	15.7448	21.2183	15.5208	16.3259	14.5632	22.1969	14.6983	20.595	17.5484	17.3627	17.3694	18.6904	19.9632	15.3186	16.2725	14.9178	19.0111	16.8295	18.9101	16.3852	17.3309	15.1554	15.9043	16.268	17.8948	14.8772	19.7585	15.5562	13.6905	15.4873	13.6857	17.677	17.726	20.0277	22.3438	15.6031	14.6632	15.1164	19.3964	13.2162	16.7968	19.3711	14.4942	17.165	18.8892	19.7515	18.0366	13.2883	16.2696	19.6107	16.5296	17.3867	13.8005	16.3323	20.2647	19.2724	18.1291	18.4752	19.9929	15.3614	16.1844	15.7502	16.3614	17.2356	19.6109	17.6855	20.2988	16.3736	16.3253	21.1681	14.9104	16.1874	17.0688	17.1078	16.0324	16.8022	18.388	15.0972	15.6286	16.8007	16.7669	14.6245	19.1524	16.8956	18.4741	15.5469	15.7057	14.7282	15.4437	15.8083	19.4753	14.7414	18.2715	17.2411	15.082	20.6295	14.9301	20.0751	16.1599	15.389	13.396	16.4557	16.0391	19.3071	16.2705	16.4657	18.7655	15.9597	14.6879	15.6674	15.9174	16.9288	20.5017	15.5943	16.448	17.0111	14.0894	20.2761	19.7903	21.2127	15.2733	17.4913	18.4083	15.6317	14.4291	18.9977	12.7915	16.3978	18.8422	15.0132	17.3106	18.5752	18.233	18.0728	16.3804	15.1703	20.5463	18.8199	15.5214	13.8394	17.0665	16.7142	15.032	17.1593	16.7785	16.3832	15.1052	17.9087	15.1482	18.9036	17.6498
chr17:40178191-40178491	1.169	2.05535	0.22559	0.29647	0.30043	1.85592	0.60327	0	0.70954	1.68879	1.17053	1.24375	2.11893	0.40785	0.42398	1.817	1.02147	1.33729	0.3711	1.84659	0.20891	1.15742	1.5602	1.64807	1.72787	5.91269	7.25673	1.32905	2.55333	1.87151	1.43349	2.26981	1.77477	0.19674	7.36104	2.14935	0.77891	1.29917	0.39665	0.67722	0.2212	0.227	8.7283	2.22054	1.36131	0.90327	0.7685	3.28937	0.63372	0.171	3.18109	1.76006	0.3677	0.32597	0.90047	2.87323	0.99022	5.87661	0.55862	1.94285	0.73399	8.1071	1.90722	0.78242	0.56711	2.69389	1.59936	0.89228	2.01591	0.76485	2.54568	6.83079	0.97137	2.51619	0.95985	1.0942	3.27577	3.2486	5.64795	0.92699	0.83711	2.11144	2.14575	1.63397	0.87019	1.51711	0.45373	1.33299	2.029	1.98366	1.79274	0.89916	1.49011	0.44773	4.96797	0.92648	1.61473	4.53751	1.7197	1.27247	0.4995	1.65806	3.76597	1.56349	8.0166	3.01703	1.28275	0.62212	1.28264	1.20374	0.38056	0.47602	0.65123	1.31349	0.58442	2.01261	0.7566	0.80164	2.39557	1.32433	0.1828	0.44663	1.31724	0.6237	0.82822	0.10613	0.63696	3.4787	0.75438	1.81837	0.85824	1.56921	1.38696	1.23765	0.32308	1.22582	0.83612	0.32584	1.3653	2.27094	2.2934	2.07382	3.04841	11.1794	1.46567	1.38575	0.93125	2.73562	2.95633	0	0.38613	1.66631	0.52851	5.95794	4.18249	1.42844	0.57129	0.82837	0	1.60006	2.6538	0.29482	0.56333	6.82934	9.12562	0.91376	0.38154	0.97706	1.36663	0.63415	1.13107	0.45387	1.15755	0.41015	0.70599	1.80532	0.18623	0.5111	0.9056	1.33294	1.47636	4.95886	0.44814	2.24877	3.83858	1.47212	1.44986	2.2856	0.54972	1.55266	2.89481	0.62093	0.03297	0.38212	2.63857	0.55094	1.81712	1.577	1.64693	0.02848	1.72087	1.13912	1.85963	1.54956	1.34181	1.44145	1.19465	3.39641	0.74861	2.83271	0.63643	1.37612	1.61462	1.26109	0.1889	0.91671	0.96768	1.34365	4.44036	1.11134	0.90295	0.34396	0.44978	2.04517	0.06799	1.66515
chr17:40190478-40190778	4.78836	4.69826	8.579	1.75015	5.55368	2.93591	4.61744	1.03297	4.31253	6.66589	3.69569	2.11183	2.60057	6.93664	3.4505	5.8366	3.81362	7.58818	1.63933	3.85292	8.99804	8.38859	4.4563	3.69985	3.85219	5.52226	5.48357	2.57709	3.8407	3.19804	6.24077	5.67902	4.0583	3.22415	5.99728	5.51852	1.11656	3.86399	6.43663	3.55585	8.08925	5.09397	8.98866	3.77867	3.09279	3.83558	5.0318	5.32951	1.79958	8.92659	3.98342	7.4774	4.07474	5.22529	5.03021	6.14682	1.85249	4.66689	2.55355	7.9442	5.68861	7.91892	2.83206	4.41952	2.62802	5.13821	3.61385	3.77686	5.03827	9.10855	7.64911	15.1728	5.12255	6.10749	4.47259	2.93104	3.88471	4.29456	7.48948	6.48776	4.38307	5.99038	4.84441	2.08729	4.72811	2.32231	1.41954	2.27541	3.76674	7.81441	3.12056	1.5922	3.46084	1.93012	12.224	5.32199	4.38249	3.44155	5.65754	4.31609	4.93089	3.58404	1.04274	5.63653	6.24226	5.66053	3.00358	1.70656	3.47303	2.34168	0.23908	9.9447	1.70292	6.52396	6.29772	4.67734	2.70773	5.10035	1.34621	3.68003	0.32722	5.14555	4.3434	5.66776	1.13652	3.52316	4.09082	7.90168	3.07895	2.247	2.79287	3.77737	2.37613	4.0994	2.71299	2.20125	4.65253	2.14569	4.65031	5.84294	6.17287	2.41133	5.22047	4.99386	5.05467	5.70556	3.28089	3.82611	5.2145	3.17449	7.29762	2.33517	1.33454	1.76138	4.86148	2.06353	1.52931	3.09536	11.5187	3.14516	8.95187	5.18809	9.26306	10.0746	10.5978	5.2493	3.74284	6.44548	2.0556	5.01694	2.76668	5.4541	2.39634	4.09161	6.98025	4.9153	4.82252	0.76176	4.04861	4.63605	3.53069	1.70782	5.44936	2.51887	3.78301	4.45993	2.23534	3.08297	6.38961	2.90022	4.70618	3.09063	4.80723	5.50961	2.80876	3.86037	4.84501	2.30289	3.86652	7.04254	2.89301	5.96434	9.50422	4.41969	3.74631	7.79624	2.64521	3.34449	2.28726	3.8167	3.17798	2.97847	3.99018	3.26015	6.04049	1.37713	3.46073	3.38295	3.9375	2.46215	4.62084	2.68638	5.47847	5.7974	1.7476	3.84441
chr17:40191643-40191943	12.2889	14.2968	10.8606	15.7542	4.69232	14.6912	9.16775	18.8998	12.05	9.95549	15.0361	17.8062	13.9131	12.2853	9.71235	9.41883	13.5541	10.3439	16.4953	13.2277	9.20404	9.92955	13.503	12.0452	15.1919	10.1319	12.472	11.6604	15.1713	10.5714	8.27126	9.97523	13.7249	12.3539	11.0213	10.9455	15.9004	14.6515	12.0356	11.4467	3.94446	12.6631	8.64064	15.0714	15.5077	14.2552	12.9916	13.3483	15.6596	8.80383	12.3127	9.84742	11.7427	12.7147	12.8337	12.5924	15.7039	13.1488	12.2246	11.1934	11.7425	10.9902	12.7583	10.1154	13.6753	10.6599	10.195	10.9902	12.0008	9.67704	7.58577	5.90147	12.0942	12.445	9.01682	13.326	9.73041	9.60495	10.2041	10.9332	14.2222	13.034	8.41143	14.2954	10.6942	14.498	14.4712	12.8927	13.1556	7.64914	12.2637	14.324	12.2145	12.7323	7.36602	12.2233	13.7489	14.1456	11.0255	10.2869	14.1897	10.1354	15.3206	12.1439	12.8681	6.40617	14.0761	15.75	8.76276	13.5642	10.2542	5.54774	16.2612	13.7139	11.8765	12.3805	13.3134	13.3021	18.966	13.5002	15.2114	8.80213	14.223	10.8323	17.052	10.036	11.3741	11.0846	11.3385	15.3776	11.0179	10.8605	13.8309	15.125	16.3393	12.7844	13.7963	14.2888	10.2875	11.2309	7.53458	13.0503	10.8661	12.5523	10.9153	13.7877	15.3653	13.4201	8.94216	12.358	9.4065	17.4499	15.9805	16.1423	10.8746	15.7228	5.3545	9.3129	7.54385	14.493	7.17346	12.7128	4.89253	8.00034	8.39481	9.92588	15.3084	9.92537	13.7062	12.5569	11.9977	14.2245	13.1607	13.1638	10.9692	12.0814	10.4591	17.8275	9.49606	13.7239	13.5081	15.6901	12.2138	14.2206	12.6892	10.6773	12.7935	13.68	12.7121	12.5766	3.33689	12.7088	11.9037	10.7146	15.5422	14.7307	7.67965	14.0917	15.1628	9.77254	12.3919	10.7265	9.19831	14.6438	3.39488	10.3477	12.1917	12.3938	15.009	7.82269	14.0656	12.0843	11.3651	14.5717	13.9607	14.1337	10.0056	13.8643	14.8603	13.5303	11.4371	15.79	1.96908	11.8675	16.669	13.8473
chr17:40201820-40202120	18.6679	17.5221	17.8877	17.1857	18.1393	19.5075	18.0038	20.3238	18.7948	20.0689	19.605	19.0707	15.3179	18.8797	19.0327	16.8645	21.7288	19.8859	16.2282	17.4303	14.8362	17.9712	18.8045	18.4774	17.6346	16.8397	19.0886	18.7505	18.8211	18.9334	19.0321	14.1885	18.9615	16.4307	18.3866	18.6792	18.418	16.9449	18.6193	17.837	20.4129	18.4154	16.9915	17.3737	16.2149	16.8976	17.1709	18.5509	19.769	19.319	18.2964	16.9761	17.883	18.7806	18.3237	18.4672	18.8914	18.1517	16.2106	17.2765	18.798	16.6309	18.9326	18.9352	18.335	19.1694	17.8732	15.754	16.8361	18.551	14.2525	15.4884	18.4718	18.9492	14.7919	19.1748	20.7949	18.7306	16.7262	17.468	19.1987	16.1175	19.9233	17.28	19.7485	16.6891	16.9093	15.7559	18.2269	20.0178	23.5944	18.4724	16.073	18.1629	19.0315	17.1967	19.0928	18.1708	16.5268	17.9073	17.6684	16.4156	19.8037	18.2274	19.278	18.3697	17.6387	18.3768	18.0476	18.106	19.169	17.7541	19.5482	21.9513	18.1909	18.181	18.7017	18.8556	17.8304	17.0797	17.1384	15.6761	18.3789	19.1174	18.0328	19.791	17.6019	18.0837	20.2001	16.4933	20.7138	16.185	17.3398	19.6069	18.0888	17.9701	19.3177	18.3189	18.6948	19.0907	18.2673	17.0828	17.6688	18.2692	20.5887	19.7101	16.5019	16.8372	15.6499	18.2954	18.132	19.5533	17.5109	18.0901	15.8332	19.612	18.7621	16.7628	16.8825	16.7885	16.5449	17.8879	18.2437	17.8599	17.0462	17.6623	18.4892	18.16	17.6447	16.7917	16.5219	20.0205	17.3243	16.8754	17.687	15.2959	17.6948	20.6077	17.4394	20.8128	16.0879	18.1644	19.0701	18.2075	16.7755	17.1585	18.2629	19.679	19.1216	19.9456	17.7766	15.4538	15.2859	16.0068	18.8978	19.4491	17.9899	18.0221	17.6574	17.5905	17.6807	19.1544	17.6495	17.9424	15.2152	16.7501	17.3135	17.381	17.3251	17.7487	17.5929	18.0302	17.6886	18.029	18.7561	18.3932	15.652	15.2204	18.5007	18.2043	20.2978	18.4661	15.6439	19.0224	19.9779	17.1052
chr17:40219065-40219365	17.014	18.3879	13.7512	15.7275	15.1687	22.7492	18.2796	13.2279	17.8464	15.4408	12.3772	23.8141	18.1715	16.0674	14.4171	17.2318	16.2516	13.822	6.78209	17.4469	11.425	16.0884	19.0211	19.9796	22.8919	18.888	10.7926	16.541	20.3792	16.859	20.1952	15.0719	18.6538	18.8119	18.0957	19.3044	8.89089	10.0313	19.9214	20.2206	13.6725	17.8846	18.2212	18.2851	19.8378	16.8515	19.6726	12.2488	13.6934	11.0009	19.7606	17.9417	18.2681	15.7135	15.817	11.7407	14.0205	18.8901	19.9069	14.3102	19.1893	17.4698	21.4035	18.1281	18.4951	21.6123	18.4416	16.8673	19.3908	17.1564	12.7168	11.0177	18.6888	17.5551	15.4511	10.68	19.7112	19.6648	19.677	15.6616	19.7541	15.7841	18.577	17.4328	18.7913	17.3352	19.0614	18.1617	19.0981	16.4653	19.2794	19.6572	15.6022	12.977	18.5209	20.2116	15.0387	18.3886	18.6609	20.4115	14.4694	14.9143	13.6066	20.3366	7.63708	6.40728	19.472	18.7989	18.8651	16.9015	7.47827	18.0032	9.36543	18.4542	18.848	21.1465	14.9821	16.5677	11.1818	19.843	18.1739	14.548	12.1375	13.3524	19.8114	12.5558	11.2667	18.4911	19.6157	21.615	19.6543	18.2758	16.2366	23.5032	17.8045	17.8448	15.218	18.2393	22.1907	18.8854	18.7283	12.6017	19.7768	12.0877	19.3235	17.6963	20.5833	15.3994	19.2938	13.8808	17.428	20.0339	9.11786	9.98875	16.9233	11.1224	4.64338	15.3477	18.4329	20.3776	18.1089	13.2805	18.1523	16.1691	19.5507	18.2692	18.7508	19.0265	18.3851	18.6276	19.4365	9.42361	14.6407	13.5139	14.6174	16.8529	15.601	10.973	14.0111	11.571	17.6317	12.9897	16.3572	17.3848	19.1292	19.1216	18.5996	18.5744	18.4966	18.0138	18.6319	20.6451	19.9635	18.4398	21.3161	20.0944	16.1086	18.233	21.185	13.5837	19.341	9.59612	14.1213	23.188	16.0114	16.3917	15.1252	17.5421	16.8948	19.5171	8.08325	18.4737	16.7037	18.6853	14.2107	20.3302	19.9338	9.02241	19.1924	20.7788	6.27912	14.0843	17.8831	17.075	7.73852	19.2001
chr17:40254626-40254926	0.45754	1.81656	1.31512	1.14951	2.06141	2.05891	0.60402	1.14232	2.87747	1.76128	0.62125	0.89096	1.603	2.00093	0.89608	0.50796	1.92547	0.23981	2.44696	0	2.36743	2.04302	1.47869	0.65672	1.18927	0	2.90635	1.34447	2.12031	0.9146	1.53473	2.49847	3.09493	0.72745	2.20466	0.89974	2.2484	3.03308	1.01509	0.92493	3.16151	1.27803	2.54258	2.95623	1.26399	1.87365	0.94482	2.81236	2.45425	2.06124	0.82678	0.8741	3.29463	0.83774	1.49535	1.64644	1.08339	1.87963	0.13573	0.96005	2.71447	0.86248	1.4334	1.48357	0.68706	1.64394	0.26946	0.93566	3.72238	2.73714	4.63952	1.65486	3.41939	1.7298	1.66255	2.81109	1.99417	0.86634	1.02128	1.0696	2.27997	2.2665	0.62852	0.65358	1.11524	1.89906	1.54192	1.30779	1.7437	2.27543	3.6442	0.45289	1.88485	1.60746	2.20039	1.63092	0.83055	1.10148	0.5457	1.66981	2.67689	0.38841	3.95499	3.12143	2.14721	1.20174	0.22024	1.26124	1.29096	2.00244	3.16532	1.87926	2.1276	0.26212	1.66415	1.40254	0.70562	1.47452	1.27694	1.91118	0.18631	1.02193	2.32344	0.86375	0.89871	5.84411	4.82426	1.39642	1.17699	0.4018	0.42338	0.5199	1.79272	1.37566	1.15886	0.80975	0.91491	0.7491	2.09489	2.09735	1.16875	2.72588	0.8941	4.83838	0.79594	2.67083	3.40681	3.17217	1.51873	0.15195	0.3841	1.73577	2.95294	1.61522	0.72326	1.71382	2.3746	1.48136	1.66377	2.18638	0.82379	1.62863	1.3867	1.92907	1.88362	1.20436	1.13157	1.4815	0.84472	2.83147	1.67588	1.64463	1.13508	1.34109	1.72733	2.44039	1.71352	0.96016	1.14982	0.8008	2.16855	0.47932	1.9017	0.24012	0.79422	0.85503	0.4485	0.52208	0.88238	1.89036	1.6777	1.88058	1.65933	1.83896	1.02437	1.03143	0.6287	0.73333	1.59653	3.77417	0.37345	2.01638	1.45665	0.58713	1.2611	0	0.86688	1.25261	1.31821	1.01819	4.15206	1.1278	1.95221	1.01791	1.4721	1.04903	1.305	2.68493	0.90607	0.93939	1.40269	0.89389	0.92629	1.31413	1.5557	1.34547
chr17:40287516-40287816	1.11092	0.86289	0.96039	0.45063	0.40271	4.12808	2.03805	0.75623	0.17292	0.04026	1.59294	2.06421	1.07545	0.27871	0.24439	1.53465	0.44151	0.25397	0.43798	1.39929	1.29036	0.41252	0.23435	0.79254	2.55323	0.45751	0.2812	0.84435	0.77012	1.36428	1.05662	1.43853	0.24194	0.43251	0.21812	5.09825	0.62399	1.15643	0.18652	0.65673	0.34391	0.17964	0.64094	1.76842	0.22111	0.39475	0.24699	0.38187	0.23581	0.22921	0.19137	0.5305	0.12281	0.17136	0.20373	1.16391	1.25557	0.87237	0.77186	0.96225	0.42445	0.60348	1.04738	1.39954	3.93108	3.5566	0.57991	0.93827	0.44002	0.83143	1.71915	3.28243	0.51973	0.36268	1.17871	0.54823	3.01698	0.42005	0.19606	0.35593	4.7134	0.56313	5.16414	2.49223	1.48982	0.70508	5.5691	5.53618	0.06947	0.13997	2.10876	1.1346	0.87229	0.74716	1.25363	1.69106	0.82036	0.14581	0.96458	0.74615	0.58083	1.23407	1.03526	0.46029	0.31993	0.82165	0.36114	2.05004	0.70525	5.10367	0.49556	0.75871	0.77555	1.11977	0.78745	8.08354	1.12407	0.25283	0.963	0.3106	5.12011	0.88545	0.62126	0.0939	2.68361	0.2504	0.6119	0.63188	0.5268	3.36115	0.37499	3.19141	2.15515	5.68099	0.19174	0.67326	0.33604	0.49233	2.04281	4.04795	0.52445	1.45613	0.69619	0.74444	3.78404	0.22087	2.01218	0.47908	1.88647	0.12713	0.50885	4.81726	0.93454	0.62801	0.77618	0.34281	0.27035	0.55445	0.60548	0.38648	0.51602	0.31019	0.59897	0.88118	0.30789	2.41555	0.07889	0.93639	2.09285	0.37545	1.24474	0.15476	2.12581	0.19599	0.15951	0.40361	1.59819	1.32147	0.98869	0.3669	0.89077	0.6851	0.06157	1.65828	1.05819	0.19563	0.58167	2.74185	0.49578	0.94139	0.9744	1.11004	2.70326	2.39405	7.19765	0.17586	1.02663	2.06254	0.21302	0.25078	0.59971	0.59224	0.74473	3.41157	0.78905	0.36092	1.07673	0.90654	0.82155	0.30185	0.64103	2.59	1.01951	1.30941	0.31265	1.23142	1.86232	0.45399	1.25809	0.8329	0.70376	0.39105	0.19004	1.6649	0.18523	0.54499
chr17:40290755-40291055	13.2313	14.0062	13.934	14.5279	11.2224	11.7505	10.5308	15.236	16.8571	13.3402	11.824	9.61173	10.1762	11.2041	16.2692	10.7421	15.4367	10.8447	14.7627	10.1282	12.4168	13.8965	14.8877	12.3759	10.2208	13.7266	12.4387	11.0427	10.3493	11.7368	15.6304	11.9772	15.1583	12.3609	15.5988	10.119	15.416	8.1126	15.5065	9.38758	16.5537	15.5508	12.6572	8.70458	15.7695	16.7512	15.4339	12.5624	14.4789	16.2532	11.6077	13.8001	16.5033	17.0908	13.7898	11.0992	14.289	13.5243	13.2292	9.7985	11.4131	12.0963	11.4479	9.18405	11.6531	6.12971	14.5074	11.7678	15.0074	13.2145	10.7008	7.52297	13.7164	15.2403	9.04639	15.3723	12.0199	11.6362	14.2913	14.6888	13.0753	15.0326	7.98949	13.3268	14.4015	10.9215	9.28618	10.637	16.3451	16.0147	13.2886	13.3386	9.08287	15.2367	11.2925	10.8244	12.6804	15.7069	12.4807	12.1289	11.6087	9.67923	12.9827	12.2667	14.0636	12.1241	13.9547	11.8969	15.5125	9.37975	15.5494	12.3755	13.1346	12.5327	11.4168	9.12876	13.2407	16.6245	13.7071	17.3324	9.95056	13.3498	12.1711	16.0839	11.7105	17.3633	14.0706	11.2476	11.0738	11.4393	11.0579	10.0714	13.6469	10.5697	15.7264	12.0675	12.5207	12.8543	8.54315	10.5036	13.5364	12.2775	10.4579	15.183	12.2458	9.16675	9.65439	13.436	12.9579	14.6538	10.6195	11.4784	15.1444	13.374	11.2869	15.1397	13.6509	13.7029	14.6196	16.7087	13.6996	15.6862	14.7981	10.2478	13.8547	11.8204	15.7487	9.89295	11.6957	14.7609	12.6344	17.2852	12.8321	15.2757	11.922	10.4584	11.1694	14.2629	13.26	13.2297	11.4139	15.9736	16.1019	12.7783	11.1213	15.3011	13.0436	13.0948	14.546	8.96689	12.5781	9.67362	11.0132	11.6218	11.7856	14.6446	12.6934	12.6028	14.9877	12.6254	15.806	10.3468	10.6972	12.5018	11.4359	14.5123	11.8209	14.1065	12.4559	13.6419	13.6799	11.2927	9.55529	13.1894	11.8679	13.229	7.36342	12.3711	13.5103	11.4756	15.9277	14.8985	12.5776	9.99118	18.17	14.1938
chr17:40301357-40301657	1.82628	2.56181	4.87236	0.98233	2.57852	7.66408	6.74411	1.87649	1.57273	1.34982	4.86157	2.04012	2.09334	3.29436	3.27254	2.39152	1.72935	1.65966	5.59865	0.98361	5.3469	5.77179	3.20596	1.41153	1.21646	1.7614	3.10166	3.28949	1.45984	7.48753	2.96876	3.22081	3.18499	3.86467	3.55205	2.84412	4.90647	4.79898	0.68009	3.26118	6.72064	2.16397	3.8219	4.08774	3.08988	2.29386	1.73134	3.84434	3.75948	5.92738	5.01772	5.09644	1.62037	1.69692	9.39686	3.01651	3.62202	4.97782	5.17798	1.38492	3.18008	3.00673	3.81594	2.51674	1.81482	1.92335	4.09466	1.21	2.6537	5.00892	8.42682	5.29918	1.42795	1.89678	1.58141	6.04129	3.29596	4.21786	5.81123	2.83952	6.15142	1.79007	2.74727	1.35779	4.73667	2.70664	3.37954	1.25074	1.50897	2.43627	2.68152	4.20188	1.98414	0.80587	1.87159	1.62964	2.39471	1.79957	2.47695	1.81675	4.41751	1.25123	3.65972	2.44833	4.27443	10.2694	1.25845	5.72897	5.25041	1.08688	7.68829	5.09421	3.59954	5.40215	2.32346	6.14379	3.86522	1.22735	2.176	3.7418	5.5974	1.08829	2.16081	1.34182	3.81224	5.45636	4.01801	3.49227	4.86995	4.76551	5.00853	1.05125	2.17049	1.52555	1.86899	4.17545	2.13191	3.44496	0.86762	2.71108	2.10925	0.72214	2.50291	6.19996	0.9779	2.817	5.81773	1.76758	4.81153	3.55137	1.47331	1.79456	2.93067	4.6014	5.00265	2.50488	4.9463	1.08533	4.54858	5.07762	3.00029	4.95386	4.74323	3.89781	4.89945	1.5713	1.00404	1.52062	1.66371	2.72474	1.14437	5.598	0.43413	4.29399	2.51764	2.83939	3.05873	2.06811	1.97832	1.73277	1.08529	5.69124	1.6546	2.54772	4.02769	2.21677	3.90582	7.00638	3.27985	4.58354	4.76897	2.40153	1.57229	0.96572	0.94227	1.48042	4.16232	4.40008	1.52447	4.19227	4.08537	1.95588	1.78306	1.44203	4.08745	3.85559	3.14169	4.28097	0.90067	4.0724	4.91348	1.4873	1.39114	2.05731	3.88786	4.47499	1.5572	5.94336	4.66489	2.7104	11.0393	2.88474	3.22388	2.47862	4.17106	1.70789
chr17:40303022-40303322	14.3253	14.1279	12.7269	13.5015	12.6497	14.01	11.34	14.6154	11.8207	12.4066	11.4471	13.5308	15.733	11.9079	13.1274	13.4446	12.8622	11.8482	12.6888	14.0416	12.9814	11.7933	12.8535	14.1164	15.9241	9.58347	12.7759	13.0816	14.3002	11.7644	12.9515	12.8179	13.6156	14.9215	11.1368	13.9829	12.8156	10.9785	15.0688	12.8553	11.34	14.3391	11.6768	11.4324	13.4369	13.7327	12.946	14.0544	11.0508	13.4332	12.9262	12.9923	14.0051	14.0377	9.64205	12.6226	14.1007	12.814	13.4092	11.0994	10.4636	14.3688	13.859	10.2736	15.6438	15.1951	14.4764	15.5885	12.6954	12.7306	17.0999	10.7623	13.7692	13.5055	16.0693	10.7246	13.8082	12.254	11.5665	13.1054	15.5328	12.299	12.1761	14.3137	9.58815	12.3668	13.9711	17.1931	14.5649	13.1248	13.3559	14.5693	14.3597	16.0254	12.1718	14.4876	15.175	14.8077	12.9621	13.8033	11.6018	17.3262	13.2446	11.7129	12.399	8.17893	16.4565	12.8398	12.6634	17.3296	10.7269	11.3402	14.1622	12.498	13.3116	15.2626	14.5832	14.0763	15.2407	12.1855	13.7147	14.6086	13.7623	14.4109	13.9912	10.7937	13.4936	11.9467	10.8103	13.9436	12.2987	17.0809	14.6165	15.1732	13.8282	11.1208	13.8056	13.4526	14.0538	15.3825	12.826	16.9898	13.1775	11.2714	18.4878	8.6473	12.5968	13.7133	11.2263	13.3116	12.9902	14.5967	13.1368	13.2482	11.8383	15.0699	11.1974	17.6236	12.59	11.1324	12.7629	11.5848	10.8882	12.5275	11.0135	14.0915	12.9139	14.8677	13.0769	11.7284	15.2459	12.49	15.4159	12.7707	14.1313	11.6304	18.2787	14.4	14.4657	14.0649	14.4796	12.6387	14.4073	15.4798	11.3699	13.7662	13.6108	10.8355	10.9958	11.6021	10.8799	12.3132	15.5604	17.4277	19.5194	14.5732	10.8808	13.7756	17.5688	11.0368	13.5351	11.6148	13.6917	16.1399	13.9296	12.0844	14.3512	12.8415	14.8621	11.8754	10.8853	15.0399	16.5913	12.1311	13.5143	13.7759	14.7007	9.7653	12.5739	15.9611	9.96614	11.9751	14.2318	14.924	14.3637	14.5353
chr17:40311720-40312020	1.61839	1.44543	1.43099	2.7158	0.61254	2.35668	1.90249	1.5159	1.60248	0.69	0.69447	3.7063	1.36176	2.15559	2.07512	3.94757	2.66148	0.84897	2.13484	3.46608	0.78123	1.34806	0.81918	3.28727	1.71302	1.10169	1.20481	1.86227	2.47154	2.53594	2.37248	1.24771	1.65348	1.55638	1.71745	1.97921	1.80966	0.58445	1.06031	1.07585	2.33731	1.82353	0.57591	2.45733	1.61282	1.03247	1.09502	1.21041	0.61691	1.76091	0.82239	0.64223	2.28067	2.83571	1.34527	1.32484	3.14239	0.58937	1.34157	1.85024	0.9876	0.44018	1.95092	2.74411	2.84416	2.0384	0.77335	2.31948	1.69905	1.0826	1.30839	1.08635	0.36023	1.1422	2.2835	1.44153	3.27996	1.2803	0.21173	1.29002	2.7394	0.63808	1.74636	4.75584	1.92065	2.26	3.33903	3.12672	1.03091	1.1137	2.56019	0.64202	1.30641	1.10375	0.0107	1.35875	1.03866	1.29836	2.05453	2.35182	0.80781	2.09618	1.05352	0.88379	2.20986	2.10966	2.99245	3.07505	1.09216	3.67685	2.05907	0.58509	3.12477	2.19584	0.67233	3.01325	1.45824	2.04536	1.93756	1.78241	2.10162	2.36571	2.26585	0.64753	4.94413	2.50067	1.03916	1.32587	1.10886	1.38571	1.35051	2.87783	4.59618	2.11657	1.96949	1.56784	1.11193	2.38023	2.02721	1.28641	1.90628	1.81983	2.24458	0.63322	2.16063	1.03951	2.68124	2.80333	2.56622	1.31295	1.89628	3.58356	1.07851	0.73499	0.2516	1.36554	2.18248	2.02224	0.58075	1.78789	0.60131	1.10608	1.2913	0.72088	0.73189	1.44253	1.18546	2.72221	2.09311	1.34049	2.33719	2.41296	1.08526	1.68012	1.43998	1.37467	3.67186	1.60419	1.90139	1.38666	2.2025	1.29771	1.67283	2.02055	1.33853	1.4045	1.39931	2.16609	1.41687	1.54135	1.16395	3.17138	2.09689	2.40152	1.68437	1.68259	2.19122	0.76316	2.24672	1.11919	0.9421	2.9229	1.41224	1.36349	2.68646	2.01521	1.74183	1.74658	2.37609	2.15814	2.59656	1.47201	2.95596	2.14843	3.40094	3.32359	2.25424	2.20965	0.20676	2.95991	1.67352	3.45819	1.96081	1.61239	2.21771	2.14818
chr17:40316508-40316808	1.56259	1.5697	1.59519	1.67377	0.21452	2.95763	3.48833	0.47769	0.60946	2.55927	0.45951	2.49983	0.4175	0.41017	0.34817	3.39861	0.84723	0.31453	1.2756	1.91893	2.7868	0.66723	0.57726	0.99556	1.31684	2.10336	0.56544	1.61657	1.75661	2.50013	2.02809	3.18907	1.07961	1.77536	2.14005	1.48207	1.83988	4.98488	0.71164	1.72515	0.47663	0.63869	2.52782	1.28577	0.89461	1.16418	1.00992	0.30929	0.28339	0.41351	3.12277	1.54138	0.59455	0.7547	2.8425	0.18671	0.17743	1.27825	1.25847	0.31308	1.92658	2.58352	2.30996	1.4964	0.84508	1.74887	1.78445	1.94774	1.78476	0.65133	1.87913	2.55878	0.89744	0.48355	1.61706	1.16959	3.25688	2.05959	1.98211	0.65701	2.37055	0.9885	2.159	1.87219	2.67785	1.7118	0.68888	1.16804	0.77115	1.57234	2.29525	0.82171	1.83758	2.08373	2.93306	1.27864	0	2.31471	2.13216	1.39082	0.10296	1.24434	2.89683	0.60214	0.90879	1.42396	1.36115	1.634	1.62015	1.10408	0.48065	4.59214	0.18121	2.52638	1.90795	1.43482	1.77499	0.6924	0.78805	0.8015	1.04247	1.11185	0.35128	0.8213	1.24258	1.3181	0.9312	1.04791	1.22367	2.63085	1.17852	0.98022	1.93711	1.421	0.93597	3.29941	0.38389	1.24053	2.30748	1.37722	1.69504	2.04279	1.81478	2.70115	1.27291	0.2302	2.38263	1.75245	2.73673	0.74525	2.52493	2.48169	0.84097	0.07964	2.46498	0.39133	0.98089	0.1616	2.54011	0.76493	1.39481	4.57395	1.1588	2.00659	2.934	1.94538	1.36557	2.12872	2.39729	0.82161	1.93839	2.06371	1.39384	0.63297	0.17316	0.5944	2.07436	0.55814	1.74114	0.44244	0.69563	2.00286	1.03241	1.87243	2.03885	0.61458	1.19845	2.16297	1.58843	2.02545	3.01462	1.61395	1.80157	0.77635	1.63673	0.65648	1.84717	1.6151	0.25959	2.44806	1.97155	0.09729	0.51361	0.72844	0.79783	0.3816	2.03708	1.73664	3.08358	2.10106	1.15357	2.26274	3.4358	2.46897	0.54943	1.36696	1.18338	1.69746	3.01606	1.59398	2.89707	0.09656	1.64987	1.0175	0.20504	2.61831
chr17:40317394-40317694	6.86851	11.0102	8.69168	9.55651	10.5639	4.2324	3.91313	11.5219	10.9201	11.779	9.6215	8.76335	12.1742	12.3582	11.332	7.20338	10.1126	12.5265	9.16545	5.82873	7.92109	12.2427	12.2873	11.0037	9.5408	11.0166	9.24149	9.03925	12.1315	4.47866	5.8962	4.94833	11.7004	8.70949	10.2559	5.14383	4.07153	8.15722	13.1029	10.3328	13.8326	11.6152	9.93475	8.17023	9.46413	9.07529	11.3225	13.6153	10.1341	9.47112	6.28862	9.24333	12.2754	11.4329	10.2888	13.5638	7.88812	9.5438	4.84879	12.383	10.4888	10.9885	8.61741	8.80202	3.05212	6.99948	7.26871	6.52649	7.67911	10.6172	6.51011	6.35494	11.153	13.4275	5.24603	7.12751	6.47085	10.3258	8.70301	8.34963	4.19616	12.7913	5.08237	6.78833	10.3019	11.684	4.62097	4.08955	12.2788	10.0312	5.47688	4.39441	9.16013	3.66689	8.74345	9.3033	12.4199	10.7404	12.3395	5.41367	12.5022	5.68815	4.92689	13.3303	10.1566	2.37047	10.3727	7.40738	5.184	4.30921	8.83651	9.04997	8.77405	8.67745	10.9742	3.94082	4.11251	11.9953	11.3105	8.26333	3.80779	4.14293	10.0595	13.239	7.53747	7.92475	11.2879	10.5042	7.79106	3.18112	7.78563	3.52842	7.04392	8.07098	12.5454	9.25247	14.3156	8.40391	5.49338	4.21605	7.03846	4.01761	9.82271	8.58114	4.48005	11.9505	10.8957	9.14281	9.40861	11.7344	12.959	9.96279	11.3332	10.1443	9.81503	10.3261	12.2459	5.05925	11.599	8.00662	10.4475	6.90478	11.8611	10.2346	10.2932	3.49058	11.9826	9.74381	6.9174	11.6532	4.15989	6.54671	3.91728	9.97676	11.6695	11.2191	7.20965	11.5892	5.73524	13.4081	8.89268	8.02464	11.5427	7.61828	6.93701	11.9858	8.63856	3.43929	9.3275	11.3779	6.30233	9.00012	3.59852	4.59705	4.19773	11.4745	6.57908	4.48894	10.8721	8.24597	5.55258	11.4925	12.7692	7.97721	6.93007	10.0924	5.06274	5.6946	7.68975	10.777	7.47737	4.56843	5.02289	9.7064	10.3914	7.4821	4.20558	13.0615	7.75195	9.86736	5.65243	15.5011	9.71901	8.62629	9.38941	10.0712
chr17:40318724-40319024	2.98383	2.76317	1.55013	2.79172	1.59857	4.57083	1.43932	1.57168	2.27629	1.50471	3.16059	3.59303	1.92849	1.30635	1.57574	3.70352	1.35464	1.55373	1.31396	3.94658	1.97125	1.45883	2.9461	3.74545	2.96212	1.13588	4.84634	1.72932	4.91019	2.37501	2.6091	3.039	3.22568	2.01046	0.56875	5.31721	1.42163	1.87985	2.11971	1.66076	2.10236	3.10496	2.11283	2.95063	3.72517	2.16437	3.53367	2.25357	2.706	2.24978	1.42199	2.42315	1.55833	1.96877	1.25252	1.94	2.5257	3.55042	2.67614	1.9641	2.45123	2.50113	3.51262	5.84646	3.17524	2.09379	1.33163	2.62485	3.93987	1.44045	1.79646	2.57289	3.03273	2.88892	2.25401	2.02382	3.68574	2.40509	3.09334	3.1564	3.22985	1.90159	2.2326	4.16435	1.75584	2.90385	1.48692	3.63415	2.37607	1.15301	4.33559	1.09385	1.85487	2.31636	2.43766	2.87279	2.42431	0.76868	3.01389	3.15837	2.591	1.89018	0.77545	2.86274	1.9216	1.40361	1.93889	4.37093	1.71884	4.43948	1.31137	4.81787	5.8167	2.9094	0.81901	4.20496	2.20464	3.22955	2.43147	2.79725	1.41499	1.68717	4.80727	2.14805	1.80214	1.37226	1.85466	3.67967	2.13447	3.24998	1.97051	2.18649	5.77568	3.04126	2.99685	2.36541	1.41555	2.96536	3.13043	2.3388	1.57206	2.10619	3.8435	2.35611	1.698	3.98343	3.21366	3.88709	3.18053	1.50769	1.77421	4.87331	1.85546	1.78058	2.5969	1.33341	1.88332	2.92591	1.55907	3.6392	2.08338	1.21168	1.56099	4.01014	2.2212	2.13966	2.10691	1.58308	3.12215	4.29289	2.59342	2.42463	1.59334	2.88183	1.6253	1.3151	3.30661	1.96781	2.19795	1.39751	4.5221	4.15023	2.04663	5.24387	3.80573	3.3274	2.13522	3.91677	2.52488	3.20631	2.30874	3.89374	3.50567	2.32311	2.96667	4.61051	3.29838	1.88296	1.83153	2.42308	1.46497	3.17064	1.79684	4.23266	3.53174	3.39457	1.07154	3.18726	2.81981	2.11152	1.27918	2.90395	2.33288	2.57526	3.00911	1.65774	2.56608	1.63155	3.11113	3.29938	1.49506	1.78008	1.72745	2.27567	1.58653	2.51584
chr17:40332273-40332573	3.76027	1.55083	1.21033	7.33381	1.49215	3.56962	6.22116	1.30802	1.16877	0.09666	0.15004	5.10681	3.57315	2.37456	0.61617	2.77964	0	0.75441	1.74945	4.82037	1.49794	0.57187	0.30686	2.67696	2.2588	0	0.88635	2.65395	2.50897	4.14803	2.81248	2.24355	1.23009	2.13121	1.79266	4.68903	0.41672	0.61324	2.14534	2.592	2.19504	1.83698	1.04915	2.85736	2.68238	0.64726	0.80343	0.44213	0.64501	0.18274	1.4421	0.38427	1.8297	1.49619	0.92657	0.94896	1.02844	1.34145	5.97954	1.73269	0.47706	0.88243	3.85175	2.61968	4.66153	4.07914	1.57111	3.85126	3.77645	2.04578	4.72635	1.37279	0.45846	2.83665	4.81856	5.08122	3.50672	1.14547	4.56783	2.82634	3.58766	1.03936	3.86526	3.80686	1.54964	1.59976	2.30679	2.65403	2.1602	0.69526	2.88836	3.89915	3.65919	5.93649	1.91888	3.1463	0.24311	1.61395	2.76622	2.10431	0.2611	3.88485	1.12816	0.59666	1.34379	1.83042	4.41821	2.76624	2.35675	3.26362	3.94999	1.83357	0.25723	2.1457	0.42955	3.25981	3.45083	0.67807	0.29743	4.87281	1.56827	4.66754	1.40181	0.63267	4.57838	3.94539	0.30291	2.47159	2.72864	4.34796	3.23203	5.34858	3.61928	3.57654	1.52428	1.94007	0.39555	4.50237	4.81813	6.71898	3.1083	6.1422	2.22506	1.10597	2.40044	0.98305	2.48401	2.89158	2.00506	1.02465	1.77155	2.99657	0.99148	0.29137	1.99853	0.93286	1.25658	4.40951	0.90071	6.27491	0.77957	1.48495	5.31586	0.72892	2.49824	6.48544	0.41089	4.61868	3.3458	1.37927	6.87477	0.71755	6.50545	2.4692	0.63497	0.51307	7.55377	1.22752	5.14526	0.19632	4.48877	1.95011	1.48566	2.40008	1.4964	0.91489	3.31895	4.92836	1.1471	1.8696	2.37487	2.73629	4.13289	1.56592	3.80665	1.67592	1.58746	4.06358	1.10993	0.88658	2.82999	0.97183	1.80506	2.64983	0.51453	4.92418	5.85091	2.40432	4.90652	0.47636	2.47166	4.42842	4.22664	4.49003	0.3992	7.6197	4.90866	1.81197	2.24147	5.35628	0.8773	2.99058	1.04757	4.52785	1.82565	5.61446
chr17:40341169-40341469	5.68902	9.861	4.31842	4.80463	3.61969	3.02041	4.56184	4.76698	3.05709	2.13985	7.27868	5.58268	4.90891	8.01572	3.28079	3.96345	4.90817	6.53259	3.13363	2.7081	4.21042	4.42191	3.44709	3.5882	13.147	5.35235	6.30076	3.55537	3.76944	4.90684	4.70434	4.19899	3.41853	2.65838	6.94407	5.37823	4.82235	3.52683	7.57689	4.46684	5.13081	4.59115	3.78657	4.22465	5.51565	4.74802	8.21743	6.39478	6.61578	4.90053	4.22882	5.62391	3.32189	3.2018	2.85693	8.10528	10.8953	5.00045	3.99898	5.90957	3.02352	4.0084	6.37187	4.67083	5.10597	8.30567	5.22469	3.17831	7.35309	5.90828	3.79869	2.3507	3.81538	3.41195	3.32348	4.82624	3.19827	6.41619	6.00802	5.35315	5.55747	3.12769	3.81383	4.41095	5.51726	7.34143	4.55144	5.32084	4.27597	3.35949	5.3471	3.55374	5.03462	1.98477	1.54718	7.46525	3.02421	4.81345	6.16874	5.75899	5.32197	3.58792	3.67579	3.34296	5.44258	0.85161	4.39404	3.49189	5.98386	5.47762	4.41503	4.5176	10.0076	7.57195	4.93547	4.81125	3.04146	3.42671	9.44753	6.87049	5.08196	3.76001	8.74192	2.14032	4.09855	8.1245	3.56586	4.96451	3.51204	5.11859	3.61093	3.83302	4.12416	13.2701	4.88444	3.21169	8.01868	6.20099	5.84532	6.26982	5.24328	3.54975	4.64594	1.96459	10.7113	4.82007	4.06183	5.83709	4.237	2.43993	3.81016	5.52069	4.19487	5.56042	3.88606	7.24409	1.95196	2.90621	6.31072	6.23998	3.71184	3.71	6.78254	2.73317	3.73031	8.59893	5.66828	2.15188	7.53631	4.19479	4.04097	3.02558	3.18785	3.60494	7.95397	1.17959	3.10645	8.09769	4.21557	7.34159	3.97106	4.69216	3.37066	4.10597	5.04077	5.06549	2.88504	4.84052	4.36867	0.81501	4.82994	4.3153	4.64699	4.45213	4.22439	3.03954	3.19119	3.23414	11.4772	3.72455	6.18951	2.33192	6.39264	15.5691	0.18664	3.23219	3.54236	4.29212	4.40591	4.48055	4.51382	4.52343	2.83759	6.41445	1.09592	2.5596	3.76572	3.86454	5.07886	3.84063	1.07524	10.6154	9.36742	3.4938	2.82545	4.82497
chr17:40349519-40349819	1.19531	0.54817	0.87844	0.27553	1.36748	1.52314	1.25668	0	2.10985	10.6242	0.40465	1.00704	2.18685	0.71786	2.31355	1.51421	0	1.39931	1.00547	1.56646	0.47189	2.31308	1.5391	0.47761	1.40698	13.7976	1.51456	0.53684	1.69275	1.5844	2.01059	0.54411	2.88456	0.572	11.3679	2.45498	0.45347	0.80397	1.86747	1.57618	1.7082	0.9181	1.3082	1.13649	0.51304	0.70049	1.77567	0.36888	0.99044	0.69658	0.91871	0.84326	1.17228	1.06428	1.8749	0.48895	0.9029	0.50404	1.52151	0.09558	1.65754	1.10198	1.60141	1.53925	2.51845	0.65309	1.02949	1.15212	1.43928	0.99897	0.61533	0.95688	0.92237	2.8063	1.01188	0.82509	2.23468	0.42043	1.01883	1.96692	1.97143	1.53279	1.03752	1.5054	0.8507	1.36917	1.11196	1.12727	1.99541	11.5475	1.02251	0.22598	0.82707	0.82453	1.41707	1.02373	0.54865	13.0006	2.79939	1.92706	1.03751	0.56885	12.1736	0.91714	1.42765	2.09418	1.10656	2.61155	0.39262	1.43336	1.73813	0.44246	0.37135	0.56349	0.68378	1.67515	0.57531	1.00205	0.55013	0.45242	0.77393	0.65906	0.96464	0.92208	0.71004	0.26011	0.66436	0.99121	0.79349	0.68497	0.68602	0.69549	2.32865	1.28211	1.55834	1.47624	0.70814	0.66683	0.14419	1.31492	1.99952	2.10264	0.83791	1.82068	0.63981	0.159	3.21761	2.00589	1.24996	2.76219	1.51153	2.16558	0.5054	0.73318	0.66382	0.68106	0.86544	0.34111	0.72245	0.96205	0.55551	0.79636	1.241	1.25987	1.23315	1.29397	0.37907	1.14173	0.91651	1.68674	0.48711	1.63819	1.5945	0.89933	1.13356	1.74021	1.94153	0.45154	1.60968	0.60275	0.52594	0.99612	1.84263	2.43241	1.8637	1.9004	0.3588	0.94982	1.11457	0.71879	0.4996	1.48777	1.26994	0.64393	0.89717	1.21969	0.92242	0.4158	1.1645	0.36749	0.54394	1.14653	0.31512	1.18224	0.49267	2.46099	0.43816	0.72363	1.17163	1.30215	0.97411	0.78427	1.43195	1.22002	0.50622	2.43714	1.48907	1.51962	0.89269	2.20603	1.509	0.47371	0.76299	2.16773	2.46552	0.84516
chr17:40355049-40355349	10.1539	11.4613	11.9708	9.47007	9.43945	14.4434	13.2315	13.2105	10.8433	10.1434	10.8779	13.3272	11.7448	11.1335	8.67553	14.2373	10.0965	10.2272	10.236	13.8996	11.6124	9.67991	8.70245	11.7875	11.7361	9.03957	11.1566	12.7807	13.2171	12.0982	8.82312	11.7281	11.4236	10.1349	8.99896	16.4986	9.94461	10.9431	10.6743	12.5047	7.6364	8.97859	10.6726	14.117	9.79018	9.2844	9.97671	10.4753	10.0226	11.9206	13.3284	9.69592	8.10168	8.55632	11.1749	11.3433	9.21106	10.426	11.7534	12.676	12.0831	10.577	11.8025	11.7841	14.1937	11.1369	9.56276	10.4545	9.77181	10.0316	14.3259	15.03	10.1499	10.026	10.911	9.01675	15.9478	11.263	9.54013	9.76161	13.945	10.8569	12.1945	9.80787	12.7938	12.0552	11.0038	9.39639	9.2199	6.89455	15.3969	10.006	13.3263	9.02551	11.5196	11.3136	9.58193	9.95147	11.3809	11.7978	10.171	8.71357	9.44397	11.0615	11.719	11.6024	11.0663	10.3848	10.5577	12.0224	9.0757	10.8041	11.223	12.3946	11.7413	12.6089	9.37774	9.6577	10.7268	8.68027	11.5612	11.6025	11.8134	6.20603	10.6761	10.1165	9.58889	10.3104	12.4166	13.8112	13.3126	12.7042	11.3278	11.2498	10.3553	13.5559	11.1378	9.92365	12.026	13.1414	9.29373	13.4949	13.9936	11.3084	10.8296	12.7038	14.6095	12.5798	12.8466	8.28518	11.6499	16.9389	9.76694	11.5539	10.3227	9.49743	11.1828	8.84196	7.71501	8.45361	9.53022	8.33045	11.6726	9.5179	10.9001	12.5169	10.7141	11.2646	13.0162	9.21648	12.5836	11.2936	12.4724	9.32085	9.54487	10.0161	16.1667	12.4129	9.35645	10.1776	10.2788	10.3952	8.31816	12.4583	11.6114	9.49644	10.4057	11.9061	11.3079	13.027	10.053	11.9773	14.4476	11.3661	17.9119	10.4363	8.91388	10.734	10.1059	11.167	10.3679	12.9702	10.4751	10.9426	9.51076	10.0692	9.15076	12.0247	10.8001	10.2271	9.71044	14.834	12.6612	11.2926	10.4339	11.0377	15.0718	10.067	10.6812	13.0399	10.7989	10.3307	9.64284	10.8598	7.44899	10.2492
chr17:40358498-40358798	10.4951	11.4945	8.14779	8.78758	6.9124	12.639	10.6792	7.7273	9.01533	7.87639	8.18864	12.7885	11.3223	6.28426	10.3113	12.486	7.45948	7.90631	8.93988	12.5513	6.57197	7.7264	9.58276	11.661	12.4916	8.00215	6.46018	12.0136	13.3475	13.8162	14.6953	10.0592	7.09228	10.0422	7.42237	15.9985	8.01918	10.377	7.35716	13.668	10.7651	8.31598	8.20653	14.6597	8.15085	8.47549	6.57342	8.5156	7.14755	7.84521	6.03542	9.02858	9.6721	9.6565	7.40363	7.08797	6.86885	9.5146	8.43162	5.70639	8.33079	7.41561	11.5646	12.5904	8.03345	12.8775	9.85699	10.2942	8.91592	6.41983	17.7349	7.99376	8.55331	8.0481	11.2462	7.24929	17.6129	10.828	7.05784	7.16006	15.1469	8.86083	13.0534	7.66182	12.8604	11.4348	8.95651	12.1436	7.47135	9.7589	13.4006	8.82052	11.888	11.8211	7.02941	11.6672	8.82534	6.84805	11.0992	11.7195	7.51588	14.7622	6.31493	7.75709	7.64902	7.16593	10.9812	9.03267	9.82325	12.751	7.18841	7.59896	6.78385	15.6267	7.02227	15.5058	11.2796	8.54935	8.29818	7.00821	9.8907	9.38109	7.04751	13.0615	10.2453	6.79228	6.51326	7.42214	13.072	9.85355	13.7259	10.9198	11.0594	11.9221	7.31134	12.4795	7.14996	9.45058	12.5486	11.0182	10.1951	11.7431	12.3486	5.85861	14.4095	6.18378	13.3232	11.8031	14.1291	8.82346	14.0619	14.3102	7.8748	6.94001	11.7013	7.07712	10.2282	12.258	8.92354	8.1528	8.08997	9.44239	5.20719	9.87879	7.78013	7.84199	7.49605	11.6251	10.6078	7.51546	11.1162	8.22988	8.2777	8.26302	7.37708	10.9623	14.2045	8.01074	11.6789	7.69691	9.28018	8.68858	9.41378	11.889	9.5864	7.86504	11.763	10.1746	6.91646	15.9967	11.4397	17.2598	13.5986	11.1771	10.308	8.57875	12.7093	8.01471	9.15302	8.38549	7.72288	6.58521	7.81194	10.7775	11.6366	6.04084	10.5906	11.7452	10.866	10.9503	6.66364	9.53316	12.285	12.6436	8.89824	10.5503	8.25251	8.44739	11.6904	10.7214	8.11275	7.14627	10.1759	11.4561	9.26201	8.56583
chr17:40362595-40362895	6.1703	6.1261	8.63524	8.02201	8.24826	3.93373	3.97979	10.0849	6.78222	8.45662	9.27925	3.69455	5.39166	10.5788	5.87316	4.76992	9.68845	8.0842	7.31746	3.82607	10.035	7.52959	5.90026	4.74922	6.17101	7.12582	9.96351	5.06224	5.28454	2.40169	4.26766	5.19625	8.72632	4.83707	7.1717	4.14703	9.01101	8.99208	8.56162	4.35484	7.91414	7.36919	8.18073	9.06373	8.7571	7.43818	8.49357	8.07937	8.41658	10.2718	8.5731	6.69619	5.26754	5.9573	10.466	8.89308	8.32436	8.25517	5.7146	10.53	9.36281	8.55184	5.38292	6.21792	7.92748	6.15902	5.04602	1.61017	6.35284	9.26576	5.68582	8.45207	6.59095	7.67178	3.96212	8.60611	4.88566	6.41009	8.11489	8.29141	2.94455	5.53266	4.69214	6.22697	7.01179	5.46345	3.31591	1.88823	8.12817	5.43558	9.22567	3.95121	5.93229	3.88023	9.07172	5.20185	8.21862	8.84929	7.85972	5.81161	9.18585	1.80699	8.68528	9.17383	10.0558	9.00043	3.44269	5.83451	5.78419	2.68591	9.3936	10.8545	9.49423	4.38215	10.7716	5.90363	4.12323	6.20324	10.3448	8.19487	1.67719	1.8883	10.1901	4.22561	4.06325	9.58627	7.84853	6.8686	6.03923	3.51818	5.86425	2.56168	4.86373	4.7366	8.51981	6.34159	9.22171	5.65516	3.56793	6.75735	6.56002	8.48255	5.71713	7.42469	4.24414	10.9532	7.38534	7.02427	6.77583	6.38089	7.16105	4.76991	7.48761	9.95964	6.9458	8.65245	10.6529	1.41546	7.28422	6.73463	7.38258	7.86297	11.4047	5.96263	8.69681	6.52669	7.90179	3.06729	7.1827	8.21377	2.97943	8.39336	6.04133	6.55569	7.59236	5.34412	3.87113	10.1613	1.66353	9.8783	4.22988	8.92943	5.2109	7.43391	7.08221	6.78961	6.21427	6.8732	9.17721	2.44669	6.00083	4.12564	2.19611	4.1433	4.21336	7.56376	4.10688	5.65059	7.79748	9.24083	6.16154	11.2997	8.15359	5.71945	5.38316	8.45249	3.55974	7.31444	7.11627	5.67846	8.87014	4.07478	2.63069	6.61567	11.1027	4.30639	3.95782	8.86239	7.81539	3.7002	7.58823	9.63061	5.52099	6.54338	5.76479	6.3918
chr17:40399150-40399450	12.3588	11.2541	10.4707	11.1607	10.3309	13.5734	11.1809	7.63368	12.698	10.3477	10.923	8.62357	9.83301	10.2433	13.8718	11.0157	14.1472	11.5046	10.8586	9.69424	10.1058	10.8803	11.9189	13.7575	13.0225	13.4964	13.1564	10.9812	12.8348	9.6982	10.3632	14.2366	11.2422	13.3162	13.795	8.32504	9.10962	11.9408	11.8708	12.3634	12.9257	13.9317	11.1186	6.93675	11.498	13.4503	12.4762	12.7717	12.0219	12.0823	13.8026	11.6953	11.2921	13.2324	11.0974	8.89636	10.5705	12.0506	10.2579	10.9238	8.44389	11.6328	10.4743	14.3762	11.1999	12.7163	10.3491	14.7177	12.5166	9.75917	10.4548	10.0842	13.0369	9.10907	14.9231	12.6128	11.8088	12.27	11.4423	11.1938	13.4116	11.2133	8.38749	13.2642	13.5127	10.9956	13.9274	15.4308	12.1006	12.2743	9.74393	12.25	11.2629	15.5663	11.7541	12.4707	12.8733	12.5794	9.80552	9.00292	10.7566	14.5946	10.1287	9.5102	11.6813	9.81859	11.9712	11.9593	12.3987	13.1142	13.44	9.85247	12.623	8.48055	9.17632	10.9313	11.9722	11.5543	10.0147	13.2122	15.2795	11.2542	11.8055	14.2646	10.6888	11.7481	11.7218	9.46057	10.3023	11.0419	10.8728	14.0568	12.9223	11.6852	11.7065	10.8781	10.2266	12.1183	12.6303	9.86075	10.3343	10.1813	11.4025	11.703	12.8598	10.7317	8.54496	11.2394	9.3804	12.0004	9.8592	13.9851	10.6301	8.27051	11.2084	10.5494	11.7398	14.9114	12.517	12.5731	11.7006	13.3688	9.01046	8.36958	11.0384	11.7368	12.0976	12.1144	10.4806	13.0753	8.46277	12.4569	13.4056	10.0999	10.9428	12.2739	11.887	9.90089	13.2095	11.0518	11.694	11.8264	11.1813	12.7015	12.6542	12.713	13.2253	13.9418	12.5023	14.5282	13.3388	9.2238	11.3113	14.797	11.7182	10.9416	15.2238	11.7447	12.1649	12.3199	13.2569	10.2134	11.1415	13.9618	10.4483	14.3678	13.6722	13.7161	11.6852	12.637	13.0736	14.3977	12.2697	8.87187	9.79319	14.5472	10.9518	14.2735	10.3553	13.6794	13.1231	10.5482	10.5732	11.068	13.594	12.3555
chr17:40415376-40415676	13.0038	12.7978	10.3007	13.7232	10.2662	8.93668	11.3728	8.23486	10.3535	14.2907	8.721	10.855	13.2921	9.00145	12.9982	13.3956	11.0424	11.1178	9.22598	12.268	7.11672	10.1127	12.5958	15.0858	11.4561	11.3214	10.7039	12.2391	10.8925	11.9268	12.0708	12.4955	10.6797	13.9918	11.6593	10.5425	7.39953	8.60553	12.9419	11.5558	9.20669	14.1716	10.7334	12.415	13.2877	13.0673	12.4364	11.1018	9.68693	12.0885	10.788	11.6516	14.5975	14.6574	11.4916	12.6214	11.9477	11.5689	13.8607	10.1282	12.312	10.4673	12.0307	13.7056	9.22102	11.4565	12.5087	11.2874	12.0226	8.21594	10.2823	5.26733	11.7477	10.3406	12.0885	10.6476	13.2469	11.711	11.8818	10.9057	9.64165	13.0547	7.02869	12.9733	10.1268	11.1793	10.1583	9.5358	14.0942	13.7259	9.25187	13.5235	12.8872	12.8842	12.9435	12.434	12.0867	14.1647	12.3535	13.1332	10.1421	12.1219	1.42888	10.6871	11.6424	7.01809	12.9039	12.7985	14.3806	8.90343	10.1012	10.1835	10.0771	13.8152	11.8681	9.06052	10.8419	13.6359	9.42793	13.3651	9.42087	10.2759	10.4225	11.4115	12.8586	10.8524	5.82258	7.23214	11.6267	11.3327	11.261	10.3754	11.807	11.3957	13.733	11.3302	10.5881	13.4	10.773	11.649	12.7755	10.1387	11.6005	6.67233	11.8774	10.2472	10.1516	12.9986	12.3055	12.2221	12.8263	10.4426	11.8001	6.66334	11.8009	10.7742	11.952	12.8827	9.77499	14.1332	10.4703	12.7906	8.81263	11.2035	10.5819	11.5872	11.4236	12.9376	12.8324	14.7217	10.3909	12.3414	11.6296	12.2324	11.6227	12.3541	13.2886	8.42716	12.5699	11.7565	13.8684	11.8543	14.2706	12.707	11.7194	14.1542	13.2331	11.4273	10.9962	9.19772	12.0784	9.99498	11.0349	10.4579	11.9978	13.8907	12.556	11.564	13.3439	11.8194	13.9467	6.81541	11.2835	12.7888	11.6595	11.0294	13.0232	15.1358	11.3583	11.6654	6.74939	10.1202	11.0297	13.2871	11.8802	12.5052	11.1547	9.83791	12.745	12.1328	12.3602	10.6633	12.4451	12.9861	13.3456	14.6241
chr17:40423364-40423664	2.28464	1.45716	5.15658	3.77146	3.45975	3.29759	7.55111	3.37762	1.76248	4.91602	8.44538	1.54991	3.10248	3.64251	4.58044	2.78544	4.02986	1.84689	7.63653	3.01045	6.82114	6.42	3.71617	1.84446	2.64483	4.84077	3.39207	1.63071	2.4125	5.02681	3.19217	2.38418	3.2413	2.22971	7.51641	4.67694	9.49034	8.50247	9.63855	1.77795	7.52297	6.32391	7.74002	2.50468	3.66161	2.26386	6.43129	6.34493	9.56303	4.32351	4.50484	3.33825	7.53233	2.95164	13.2235	6.75197	4.6358	2.5293	6.41723	4.14753	3.3418	11.2708	2.71921	3.09505	1.22867	2.57198	1.27943	1.6982	6.77984	10.7718	1.61704	4.55716	4.04991	4.384	1.41084	3.42537	2.18066	3.44742	9.36126	3.26457	1.45075	3.66928	3.29784	2.43899	1.61647	4.05457	3.09315	2.72226	5.08716	4.82657	2.66776	1.48924	2.00818	2.6966	4.49819	1.50771	4.82057	4.80209	3.54456	1.90799	9.17033	1.67663	6.3831	5.17005	3.44678	8.29629	2.19042	2.30166	1.38121	3.23148	14.3458	5.65273	4.97862	2.90973	12.0707	2.42694	2.36741	4.82543	6.5643	8.61421	1.12181	1.06996	6.89669	4.24698	1.57794	13.6437	8.58166	8.34675	1.97931	2.8724	2.98231	1.51157	2.59174	1.40887	3.60729	1.76954	3.81767	1.62378	3.17756	1.56003	1.99657	1.50466	2.29881	6.86492	1.77718	9.68721	1.99827	2.73128	3.04171	10.0187	2.5525	2.19425	5.09248	2.24966	2.25189	5.49886	12.0245	1.80364	4.4291	7.82131	6.33792	7.05623	12.2305	6.3405	8.67084	0.994	4.00452	2.29741	0.86546	9.45514	1.95038	11.3592	1.62969	5.01066	2.98288	4.96581	2.96748	2.16843	1.72224	3.80159	2.75246	3.45618	5.33912	1.94892	5.68296	6.72202	1.54608	2.58752	3.85639	1.63567	2.23816	2.54378	1.36386	1.11465	1.65124	3.86929	2.51329	0.18455	4.03044	9.3328	0.57106	10.2788	4.38968	2.59971	6.12544	3.61823	1.96879	3.1757	3.33954	2.15299	6.0687	1.31018	1.94622	2.2371	2.74354	2.54866	1.40803	7.61782	2.57956	2.0754	11.2049	5.36642	8.61075	1.78217	5.06701	3.34375
chr17:40427101-40427401	1.76677	1.23576	2.04877	0.43864	6.59476	1.22762	1.42609	3.49554	1.37978	2.23919	2.89264	0.56327	1.23892	4.4373	1.01622	1.13608	2.28082	2.07583	1.98346	2.00327	5.27869	2.85351	1.42883	1.60094	2.52553	3.69822	3.7192	1.62597	1.58812	1.21955	1.54224	0	1.6115	1.07114	1.71326	1.25688	1.46246	1.66501	2.27972	2.13154	2.92911	3.09761	2.6844	3.30632	1.18349	1.42356	0.66536	2.82234	2.60395	9.12952	1.92097	1.31767	3.54513	0.67964	2.88837	2.99364	4.96407	1.67596	1.05946	3.12587	3.37984	1.42021	1.28799	0.83357	3.47148	1.24074	2.26923	1.59265	2.90717	1.92412	3.25059	2.01141	1.29153	1.82075	3.31621	2.75603	2.30441	0.8567	3.03462	2.97921	1.55367	0.94488	5.25986	1.40606	2.37528	2.35097	1.81753	0.91484	1.83795	1.59079	2.88957	0.94115	0.43261	1.95701	3.2145	2.08825	1.11339	1.85474	1.96692	1.0402	1.85797	1.56001	4.79799	1.35408	3.65471	3.81219	1.29876	2.14679	1.67106	1.67184	0.84459	2.97549	4.36719	1.81035	2.09442	3.29611	1.19113	1.12666	3.25137	2.96164	1.02767	0.84231	3.413	0.97144	0	2.70213	4.86182	1.86993	1.28043	1.37856	0.60852	0	1.47024	1.86349	0.51546	1.49962	3.69408	1.18428	1.54313	2.55859	2.3503	1.25802	1.9104	3.78575	1.67163	2.32097	2.3907	1.11243	2.09891	1.53443	0.85151	2.61973	2.8646	5.90165	2.17828	4.27197	0.89369	1.02107	7.66412	1.1124	0.6486	1.41702	1.64634	2.40432	3.44481	2.76149	1.68595	2.42622	1.05486	2.07684	1.1909	2.85944	1.41146	1.32453	2.57374	2.84506	2.18897	6.15571	2.25083	4.23935	2.807	2.22423	1.1518	1.12058	1.10296	2.75697	2.02556	2.27029	0.41012	0.64899	2.46728	1.20958	0.78435	1.24131	2.34895	1.86419	0.56604	0.84138	0.53098	2.22984	2.59907	1.06672	3.51927	3.0598	2.27214	2.49083	0.53052	1.66594	0.92763	1.75427	1.88224	1.65026	1.30635	1.05077	2.42837	0.84757	1.41187	2.93927	1.90336	1.68532	2.66199	5.70037	0.81882	1.11095	1.28575	1.63948
chr17:40433694-40433994	10.0165	8.93272	11.8132	13.1312	15.8967	3.88032	10.8249	10.5064	11.5402	13.9693	13.8183	11.9826	13.6702	14.0974	9.91751	8.47519	13.9361	15.4797	8.52438	10.4403	13.6733	11.8735	12.236	10.9636	8.37274	15.8236	11.7495	9.67933	13.2177	8.35959	11.3369	9.48106	13.488	11.3172	15.6736	6.39726	12.4657	10.3245	13.5247	10.7306	16.5202	15.382	15.5304	4.02847	12.0041	10.721	13.0667	14.8797	14.5106	14.2707	12.1645	10.5607	12.7435	10.7541	13.8328	14.9852	13.6507	12.3845	7.47431	14.8564	12.7584	14.0683	9.3831	12.1086	9.13938	9.47101	8.79034	10.1271	10.7081	14.6151	7.11302	14.6345	11.7144	12.4799	9.39562	9.68818	7.53386	11.245	11.7062	11.7772	5.48508	10.7601	6.6874	12.7873	11.3997	13.0571	8.18318	8.46842	14.8887	14.9256	4.75135	5.00765	10.0668	8.62025	17.2232	10.0432	14.8069	13.5355	16.1556	9.92821	14.5175	8.91174	16.1289	12.9764	12.1493	10.9171	10.6181	11.1461	7.59466	8.59462	12.6789	12.8404	10.6982	9.12827	13.8013	5.38041	7.32802	10.9374	10.1182	12.2692	6.87695	7.71866	10.8462	12.9773	9.65912	16.9111	16.4995	14.97	10.3955	6.82949	5.89573	6.0617	10.9419	9.41889	11.6412	7.50693	13.2469	12.6747	11.2994	8.52956	10.8099	6.41581	10.5315	16.972	7.35756	16.5054	10.2639	10.6144	11.1467	13.8319	10.3595	6.35351	12.1494	11.4906	9.70392	12.7162	8.68307	6.62085	16.7387	10.4653	11.8873	8.31706	17.3266	13.3972	14.2157	9.80672	13.3669	10.3625	11.0976	14.8276	4.97598	13.2787	7.81962	12.1461	14.6452	10.83	9.62289	10.9229	7.40277	14.1363	12.3187	7.09212	14.2029	9.4063	10.6847	13.8507	8.15119	10.6062	13.4146	9.79274	9.17553	8.58055	7.66208	6.80293	5.25122	13.3573	9.67247	6.2025	10.9408	14.0585	7.85378	16.5886	15.495	10.0283	11.2848	14.6183	9.87856	9.63077	10.7614	12.1993	12.5797	7.69722	7.5929	10.6317	11.2745	7.44432	7.34485	12.7881	11.4256	10.0625	12.6902	15.5015	10.6201	14.3119	9.26931	14.2853
