## Supplemental Tables for "A Framework for Identifying Determinants of Epigenomic State: Decoding Variable CTCF Occupancy and Contact Frequency" (part 195 of 234)

### Sheet: Normalized CTCF Occupancy (continued)
label	ENCSR195POA	ENCSR568IVD	ENCSR000DYD	ENCSR033KMZ	ENCSR000AQU	ENCSR946MNG	ENCSR697YIN	ENCSR000DKZ	ENCSR000DWY	ENCSR000ALV	ENCSR000EGM	ENCSR793YAD	ENCSR875NEW	ENCSR000DRR	ENCSR000ANS	ENCSR721AHD	ENCSR000DUP	ENCSR000DRB	ENCSR035OXA	ENCSR074SFL	ENCSR000BIE	ENCSR000DQD	ENCSR000DVA	ENCSR857RJQ	ENCSR601FEB	ENCSR000DWX	ENCSR084RDK	ENCSR565HBN	ENCSR684PGO	ENCSR661NXJ	ENCSR838RUX	ENCSR769WKR	ENCSR000DSU	ENCSR505RTK	ENCSR000DXI	ENCSR494TNM	ENCSR000BSE	ENCSR857PBV	ENCSR000DTF	ENCSR355PMV	ENCSR000AOA	ENCSR000DUX	ENCSR871MKQ	ENCSR585KBH	ENCSR300DWM	ENCSR000EFI	ENCSR000DQI	ENCSR027HML	ENCSR000DMA	ENCSR464DKE	ENCSR713SXF	ENCSR218MVT	ENCSR000APM	ENCSR000DPV	ENCSR000DWH	ENCSR000DRZ	ENCSR000DZN	ENCSR966OUM	ENCSR911GFJ	ENCSR000DRU	ENCSR000DYB	ENCSR125NBL	ENCSR185CCV	ENCSR753RME	ENCSR972LYL	ENCSR255SQR	ENCSR799WDT	ENCSR206ETG	ENCSR163ULN	ENCSR000DPF	ENCSR549WAU	ENCSR000BNH	ENCSR000DPM	ENCSR000DSZ	ENCSR175FLL	ENCSR000EIC	ENCSR222SQE	ENCSR608WPS	ENCSR901NIN	ENCSR000ALA	ENCSR173AIR	ENCSR261VAS	ENCSR981CID	ENCSR298ZPF	ENCSR037GKL	ENCSR689VEF	ENCSR544APK	ENCSR146BGM	ENCSR000DTI	ENCSR000ALJ	ENCSR780OZE	ENCSR484DDO	ENCSR555DCD	ENCSR492ZIW	ENCSR000AMF	ENCSR595BPR	ENCSR611JJS	ENCSR000DUS	ENCSR485VQV	ENCSR773JBP	ENCSR000AKO	ENCSR668BTN	ENCSR000DNC	ENCSR000DUM	ENCSR072EUE	ENCSR000AHD	ENCSR079YAP	ENCSR232OFD	ENCSR419ANE	ENCSR353DFU	ENCSR000DMF	ENCSR000DQN	ENCSR756ZKG	ENCSR361KVZ	ENCSR000DTO	ENCSR003SZZ	ENCSR307PFP	ENCSR000DWQ	ENCSR000DKP	ENCSR190BZA	ENCSR791AYW	ENCSR770IWO	ENCSR125DKL	ENCSR000AOO	ENCSR718SDR	ENCSR000DLO	ENCSR000DLS	ENCSR000DTA	ENCSR253ALG	ENCSR829HTO	ENCSR774PGN	ENCSR699BEK	ENCSR443WKD	ENCSR225YGX	ENCSR000DPS	ENCSR687APM	ENCSR000DRE	ENCSR778ZPK	ENCSR559KAB	ENCSR964BKO	ENCSR450FRI	ENCSR744YJR	ENCSR236YGF	ENCSR932ZMX	ENCSR028YEV	ENCSR000DWE	ENCSR401KRN	ENCSR756URL	ENCSR449SEF	ENCSR000ANE	ENCSR224WWI	ENCSR527TPP	ENCSR000DMY	ENCSR000DLB	ENCSR266ZUX	ENCSR000DKV	ENCSR315NAC	ENCSR899JSO	ENCSR000AMA	ENCSR225KOS	ENCSR458PYQ	ENCSR265ARE	ENCSR000DUB	ENCSR987GXT	ENCSR398RET	ENCSR027FSZ	ENCSR000DPP	ENCSR549TXG	ENCSR336PTS	ENCSR000DUH	ENCSR014GSQ	ENCSR359LOD	ENCSR955BIB	ENCSR541AMF	ENCSR000DRP	ENCSR430YRJ	ENCSR998NQG	ENCSR000DKR	ENCSR450BLH	ENCSR000AKB	ENCSR846JKO	ENCSR252QYR	ENCSR000DUU	ENCSR799TJD	ENCSR930SOT	ENCSR000DVQ	ENCSR572DUJ	ENCSR720USO	ENCSR000DPG	ENCSR473DVS	ENCSR102CSD	ENCSR408ZEE	ENCSR606TNN	ENCSR482PMN	ENCSR798NVH	ENCSR000DPY	ENCSR833FWC	ENCSR408XTO	ENCSR000ATN	ENCSR240PRQ	ENCSR375VXU	ENCSR000DWN	ENCSR000DRN	ENCSR343RJH	ENCSR634OAQ	ENCSR000DVP	ENCSR265PFQ	ENCSR467EQP	ENCSR145HBC	ENCSR907BES	ENCSR000DKN	ENCSR392SFJ	ENCSR661XNQ	ENCSR463XCZ	ENCSR402IDP	ENCSR594NSU	ENCSR428BKN	ENCSR203QEB	ENCSR194WQV	ENCSR355ALW	ENCSR560BUE	ENCSR000DQW	ENCSR243INX	ENCSR133AFF	ENCSR000DLW	ENCSR073TPC
chr17:40440996-40441296	10.5267	9.69508	10.098	10.7357	4.06091	9.53802	9.99767	10.8583	11.3517	11.6279	10.7159	12.6885	7.93396	7.43486	12.1525	10.9128	11.687	10.9876	9.57541	13.4428	10.3244	12.2722	12.8847	12.0581	11.202	9.82266	12.0981	12.4413	12.6837	10.9857	10.1929	9.18121	14.3892	11.2291	9.67105	10.356	17.3814	6.91639	11.4705	12.4968	14.8464	11.6719	9.1379	13.3638	11.7638	11.7643	11.9381	14.3165	9.52818	13.0329	9.03569	7.87337	12.9015	12.5462	10.8553	9.82513	9.85465	11.198	10.0898	8.65084	12.3603	7.93959	11.8869	11.3207	8.32029	13.3209	10.103	11.2887	7.97004	10.4933	13.8017	11.5498	11.5338	13.65	9.50733	11.3799	13.7051	11.3374	6.3378	9.90232	14.699	7.44352	9.97138	8.73152	11.1631	10.35	11.3425	11.7546	12.238	12.0342	9.42505	13.0294	13.1168	10.7996	12.1194	10.1113	11.9875	10.0112	10.3299	10.5201	9.14957	13.5397	9.64256	13.2676	11.461	11.4716	12.2941	9.69521	11.2234	12.8157	14.705	10.2493	10.4918	14.5091	14.2274	13.1317	12.4819	13.5916	9.8391	9.44732	12.2747	11.6113	11.1493	13.2305	10.8192	11.6587	11.2754	10.9862	13.58	12.1834	12.848	11.1891	10.8785	13.1611	13.3675	12.1237	11.324	10.2458	10.1354	9.64125	10.2844	11.0518	8.71812	10.3264	11.6259	8.69366	11.9378	11.7381	10.4379	11.3627	9.20912	12.7571	11.8476	10.2312	12.2749	11.405	13.4778	13.287	13.903	10.1435	8.10797	8.75102	12.9769	10.3556	7.65002	7.9	11.7565	11.1208	11.5569	12.7502	12.6341	11.2829	12.9458	11.0381	10.2679	11.244	11.1048	9.80811	11.6157	12.8747	10.9978	10.537	13.4269	9.86605	10.869	11.8585	10.9083	11.0149	9.88358	12.8178	8.47345	14.7995	11.5124	10.2678	14.9609	12.4371	8.54438	13.9816	5.53944	13.5312	10.595	9.59421	11.3083	11.4259	11.4703	7.49221	12.7204	12.7776	10.0024	10.8093	9.31438	11.2838	9.95678	11.9197	11.6356	9.8304	10.1376	8.57043	11.1938	10.2647	11.4539	10.9044	11.0767	11.2625	14.2835	9.96609
chr17:40443716-40444016	4.94593	6.52767	3.91934	3.85378	10.1207	4.63084	2.98009	10.2411	2.91462	4.61765	6.38856	6.489	5.61687	9.93058	2.60366	2.9581	5.38189	4.78005	3.93901	1.92123	7.22969	3.16702	2.11961	1.95412	6.81416	6.53345	3.12993	4.29995	3.776	1.80426	2.69452	2.01042	1.71151	4.64452	6.06014	3.73042	1.04264	11.2498	1.33426	4.15222	1.80992	2.70512	2.97785	5.73014	3.1284	4.62533	2.09966	2.17908	6.77869	0.9584	5.87474	4.37467	3.33758	3.01538	2.51615	7.44203	7.60243	5.12149	1.92601	7.79806	2.82539	5.01563	3.9376	3.6389	6.19241	3.9554	2.93594	0.83336	3.63917	2.36222	1.83056	5.64505	3.10405	0.54768	2.71119	6.02958	2.21336	5.1817	5.88383	5.27317	1.01297	4.82073	2.91727	3.47822	3.46507	4.59991	2.35879	0.85314	3.53562	3.12247	5.10673	2.78506	3.66031	0.75017	3.29443	4.14485	4.30536	6.09378	7.08025	2.8372	4.60769	1.09324	8.22348	2.88311	4.85495	3.99305	3.69585	3.98939	4.27872	2.16984	4.96621	6.69427	5.20225	3.10685	0.98126	3.24806	2.48797	2.78218	10.0526	3.97584	3.07379	2.42143	4.34925	1.8794	3.25398	6.47385	4.94914	2.27524	5.26869	1.7209	2.91797	4.28328	3.24763	5.98218	2.98097	3.91097	6.10982	4.43525	3.50096	4.88692	3.36456	2.88433	3.84811	5.14638	4.18376	7.30914	7.49487	2.99077	3.64536	4.05782	4.3643	3.45217	5.57319	8.63308	3.71304	5.35215	2.19402	1.16526	3.08604	4.54728	4.01006	7.68705	4.41199	2.0466	3.36314	6.39739	3.24974	3.84819	4.3985	2.4779	2.88541	3.67802	3.45489	3.00218	5.01072	2.43174	4.01059	8.9993	0.9454	3.9771	4.05043	5.58668	1.55009	4.52236	4.50266	2.28916	2.48793	3.04339	7.1241	4.88704	3.42938	2.72649	1.74134	2.30712	3.02157	1.44676	1.48622	2.85183	6.58112	0.90551	3.03459	5.20434	5.07476	6.36698	0.83802	6.88529	1.0306	4.28059	3.53002	3.21246	7.63074	3.17812	2.32686	4.49264	6.41734	5.52339	4.77453	7.56621	4.19253	4.79074	2.48631	5.20373	2.49951	3.77194	2.77705	3.51241
chr17:40450229-40450529	10.4689	11.3891	9.22085	9.37035	10.9325	9.12419	4.43275	12.5528	7.49337	11.8643	14.4115	7.69204	8.06018	13.8269	8.1908	5.32947	13.6648	12.487	9.94484	5.99433	11.4988	11.0611	8.86039	7.25569	12.3668	13.5484	13.5454	7.82029	7.0761	5.28286	5.38115	7.10163	10.5755	9.26458	13.2017	5.93095	13.6073	14.5635	11.1182	11.3633	14.4924	11.875	13.357	10.6885	10.7599	9.20411	10.8229	16.1671	14.741	13.3543	5.68372	10.0834	8.87166	8.01426	13.8804	13.9522	13.339	9.90531	6.68086	11.293	10.7949	13.2023	10.7755	8.78686	7.76133	11.3616	10.5275	4.33098	10.6889	10.9339	6.57347	8.94546	8.63264	9.22041	6.37494	8.21386	8.92534	11.5781	11.4909	12.2576	5.63161	9.85288	3.13828	6.88317	9.05397	10.5158	8.18574	3.03909	12.3536	11.7193	7.46044	9.71434	7.79783	4.17557	11.3191	11.5175	14.1391	12.815	6.63379	6.36881	12.6365	3.20535	12.7355	12.6766	13.3564	10.188	6.56502	8.95859	8.69739	4.67684	13.2509	9.34139	14.4167	8.4341	16.0232	6.2495	7.09061	8.20429	10.1462	10.1934	5.67295	3.87712	15.41	9.63785	8.1318	14.9529	13.3995	10.5278	11.1963	5.94191	11.7585	3.02134	6.62179	9.81014	10.5731	9.3346	13.0915	12.5653	4.87369	7.45352	7.72525	4.16955	9.81596	14.9084	8.27755	14.8465	9.55736	9.28516	10.8278	9.31768	8.27623	8.00618	10.002	11.8935	6.87017	13.6286	13.3976	8.18411	12.0139	8.46659	9.42698	14.2271	15.2206	12.6758	12.836	5.43967	9.36755	3.65962	8.83155	9.67978	4.14614	15.761	3.99866	11.7046	12.4985	13.0442	6.87294	13.1233	5.12058	11.3597	7.64549	9.24719	10.4992	10.1066	8.69912	10.3592	12.1668	6.14128	8.87519	6.54459	9.06418	5.9266	5.20333	7.19303	5.8824	9.44945	8.44818	8.87403	12.8049	15.2988	10.2449	13.1909	12.6644	10.45	14.3127	14.3745	7.53823	6.47735	8.22249	11.7162	11.7197	2.68316	3.37536	12.0321	15.728	9.2499	5.39568	14.6935	8.05573	10.5687	13.3004	14.4334	12.8861	9.33054	13.4231	8.96485
chr17:40476194-40476494	5.98077	12.2863	6.36477	15.6611	15.1746	10.9105	13.897	14.4821	12.0772	6.39099	14.9808	15.4824	12.4889	13.1024	12.1919	15.8649	12.8549	12.7429	7.06609	11.4882	14.2688	14.226	13.4767	12.8259	7.56738	7.38687	10.5061	5.97207	14.8706	12.3977	7.17835	17.4123	14.5698	8.09679	10.2658	10.0308	9.87261	10.3852	13.4125	5.24926	5.51126	14.6008	10.5891	6.52977	9.57819	14.6336	14.7155	6.66984	15.9211	10.5333	16.6521	10.2839	12.7266	15.1268	13.7802	12.6489	15.1339	9.16198	14.2458	12.2437	13.1277	13.9174	11.8169	11.4602	12.0329	5.92807	12.0214	16.161	5.84305	11.3515	13.9998	12.2699	12.5577	13.3377	13.9379	14.9038	15.8189	12.1081	10.1514	13.9863	12.4474	12.4643	12.6578	13.7835	8.99325	9.70634	15.5124	14.4601	13.9269	5.58982	8.65811	14.8401	12.8036	17.0316	12.6219	11.1555	17.2531	7.21225	12.4091	7.54862	10.9291	19.3545	6.72317	13.4763	8.74713	11.6568	10.2037	13.5161	11.1703	14.6173	18.2922	14.7997	10.1304	9.50583	13.8047	7.45267	18.0823	15.0811	14.6742	10.5092	14.5813	14.5822	10.0504	11.8783	14.1367	12.151	15.0464	14.6655	3.47167	13.6445	4.37731	14.5225	13.104	9.11803	15.1339	11.6054	12.7364	8.1058	11.7934	10.1023	8.8496	13.1855	9.183	14.6069	12.4815	15.1367	11.7004	9.08937	7.29545	15.4091	11.9473	15.0366	16.6418	14.9848	9.0763	14.2065	10.2097	15.9542	12.7951	11.6228	10.948	14.2163	13.1729	8.80892	9.59126	13.216	15.4168	12.8404	5.42106	15.2571	9.88574	6.93054	16.7077	11.863	13.7288	4.93927	10.3301	15.6265	16.4498	12.2121	14.416	16.635	15.6306	11.5463	8.53314	16.578	12.3462	12.165	14.0784	7.97836	14.6132	9.46964	16.2873	15.8938	14.2644	15.0473	14.4477	14.1841	9.72807	9.89889	13.6482	13.9846	12.3333	10.6268	6.9211	16.5627	16.1492	9.03332	13.1795	10.2127	11.5968	15.5174	16.6741	10.2517	5.81994	11.0423	11.3552	12.074	6.96437	12.1001	13.0297	10.6108	7.39936	5.50509	16.9771	12.1952
chr17:40482294-40482594	1.69625	1.76903	1.55849	1.54297	1.2964	1.36157	1.95508	2.06329	0.27507	3.97225	2.08646	1.46141	1.30519	3.07267	1.14399	3.0896	0.22273	1.34895	0.96646	2.48319	1.74661	1.37566	1.48924	1.42498	1.13999	2.69508	1.61215	0.4727	1.58272	3.40234	2.18385	3.23983	1.16607	1.13671	2.68303	1.95847	2.60983	1.43592	1.59581	1.85585	1.53993	0.62081	5.67385	1.63709	1.22975	0.48834	1.24922	1.00983	1.96752	1.34217	1.23064	1.88696	1.45424	0.44658	2.55895	0.50945	0.85166	0.57458	2.09674	0.18218	0.96591	1.22206	1.18925	2.17872	1.36773	2.39753	4.60433	1.33057	3.12897	3.69801	3.44318	2.32193	0.30251	2.1064	2.75058	0.88653	2.95892	1.85228	3.0567	1.27704	2.11789	1.17141	1.58489	0.73212	0.95651	2.37429	1.09871	1.13488	1.15779	3.66588	1.45495	1.17099	2.18362	2.68099	5.71661	0.71139	0.14095	4.16931	1.16658	2.5798	2.48055	1.96962	1.59356	0.94968	0.33493	0.81362	0.25361	1.40057	2.43103	1.05222	0.80726	2.55226	0.48095	0.78208	5.22967	2.53558	2.33634	1.09759	0.89453	1.57149	0.76879	1.11207	0.5848	1.5064	1.23673	1.18937	1.8896	1.46861	0.5046	1.87704	0.16648	0.30301	0.85515	0.91735	0.73453	1.6224	0.43575	1.61188	1.57619	2.27441	4.41693	2.00436	1.60489	1.59085	1.50058	2.88678	1.19854	1.93775	1.46327	0.05065	2.24738	0.88916	0.91546	1.13541	1.09976	1.11238	1.43987	1.07117	2.21937	0.35207	2.48194	0.92716	2.56994	4.23635	6.18004	2.71402	1.37126	1.81347	2.23766	1.95318	0.84431	2.44278	0.9569	1.11382	2.26047	1.91292	0.26255	0.66325	0.86153	0.59242	1.53636	1.66858	0.34284	1.39758	1.75291	1.12059	1.38789	1.11053	1.44332	0.67729	3.8786	1.32197	3.27978	1.68966	1.29382	1.25318	4.72971	0.3873	0.47338	4.48299	1.45218	0.48763	0.92797	1.21775	1.76049	0	1.3806	1.827	1.26721	2.01433	1.11715	0.862	1.52053	2.55095	1.40683	0.993	1.37551	3.16932	1.28796	1.13443	1.4589	0.42145	2.3961	1.73555	0	0.88344
chr17:40499541-40499841	4.95758	2.7802	4.07394	5.1886	1.15577	7.18896	4.61753	2.8845	2.52787	2.25714	2.29966	5.8588	5.05252	2.07168	2.50102	7.1114	1.02147	0.58787	2.37661	2.93912	3.94947	6.95038	4.6221	4.80162	2.82557	3.49968	0.41577	3.67476	5.64415	4.31469	5.14971	5.20016	4.23908	3.96029	6.26789	6.44019	3.42667	4.2034	3.65945	3.15436	2.04894	4.22434	4.69384	5.24613	6.48797	5.0351	7.82012	1.22349	1.4898	0.49456	6.72718	2.62349	4.81362	4.00451	3.51271	0.60317	0.49332	3.63183	4.42122	1.16223	4.24033	5.90507	5.35136	4.00836	7.56042	4.89418	4.98958	6.15346	6.78257	3.55885	5.72853	6.0893	3.35514	3.03455	3.46183	3.03131	5.16129	5.40097	7.28091	4.67707	5.97145	0.99212	5.1536	10.5237	5.74041	3.10235	10.962	10.8183	4.01088	1.6973	3.16072	5.95327	5.29389	3.01846	5.63439	6.01522	2.10853	3.78601	6.04733	4.1985	2.29319	5.43911	1.4193	3.26548	1.1141	3.01504	4.0392	8.66989	5.79535	6.842	4.40421	4.37898	1.32058	6.85488	4.62858	5.84537	4.23445	4.27923	0.82296	10.267	10.2716	4.13418	0.53464	0.92208	10.4678	3.35385	2.98885	6.61235	2.55581	8.21848	1.89013	6.19687	7.03214	4.81481	7.3997	3.88552	0.52901	5.9885	7.21431	6.52194	3.66832	2.8299	4.21366	5.24057	4.44688	3.62084	6.42968	4.50972	3.50823	2.42333	2.50372	8.27771	3.89424	1.43153	3.97584	0.23935	3.21132	4.90484	4.604	9.39486	3.033	4.19933	3.34082	5.98287	5.12263	6.11021	4.65347	4.7502	5.91703	4.44538	6.15835	2.60653	6.39765	3.03063	0.82105	2.09067	2.0239	1.54806	5.91675	0	7.8785	3.32403	2.58995	8.10747	5.57062	5.35257	4.14409	6.14871	6.89782	2.728	3.84235	5.8565	4.34683	5.55784	6.3481	3.10005	5.6325	7.30161	0.72177	2.97579	5.71988	2.08002	1.37725	4.63219	3.03169	7.18709	6.46527	4.15465	6.94907	3.51056	3.45632	7.34044	7.83935	4.94989	1.04455	6.3264	4.31212	4.81842	2.77537	6.65386	6.21803	2.15025	5.95955	2.8968	0.008	7.62016
chr17:40526666-40526966	0.96863	1.66434	1.36723	0.48604	2.39132	1.30771	1.82136	0.13193	6.43758	2.0146	1.41649	2.39533	1.10015	1.13574	1.8753	2.47725	3.00312	0.49772	1.04496	1.68106	1.60796	1.75767	3.61138	1.70867	1.01576	3.61035	0.19786	1.34665	2.71791	0.52271	1.15531	2.79782	2.22092	2.41552	4.0431	1.19442	2.46466	1.43233	4.96883	2.45816	5.13161	2.18213	1.80641	1.29546	2.69019	3.11119	4.53779	1.31156	2.90575	1.58756	0.67252	0.90375	6.74016	8.05058	0.63403	1.17672	2.53679	1.92173	0.95184	1.32181	4.00335	1.12809	1.31537	2.57595	2.11784	1.99979	0.80392	2.14623	2.0313	1.62317	0.95682	3.77128	1.3732	1.7064	2.34865	1.73704	2.78501	1.33249	0.57054	1.76322	2.29596	0.35978	1.53508	3.83754	1.41041	1.6573	1.19927	2.62677	2.48499	2.31385	2.29682	1.12883	1.58091	1.00692	2.72028	1.49588	1.15501	4.5291	0.88537	1.81501	0.44728	1.23846	7.57456	3.48634	1.11697	1.48221	1.13726	1.87557	1.48587	1.72124	0	0.92057	1.25536	2.42788	1.44937	3.21902	1.58181	6.96336	1.30601	2.15106	1.99453	1.80889	0.9503	1.52783	3.45866	6.92602	0.41145	1.96975	1.7106	1.5134	0.49801	0.76098	2.4281	1.62216	9.94153	0.93934	1.46289	1.49713	2.09636	2.44741	1.85749	2.1412	1.65243	5.56009	1.69652	1.48248	1.45719	2.12303	2.23009	1.63769	1.95167	3.2727	3.32371	0.53524	1.14647	1.17375	1.66474	0.91471	1.16902	4.01188	0.46202	1.34126	5.2363	1.3998	3.43377	1.33309	6.8099	0.3105	1.02029	5.99588	1.6634	2.02308	0.60452	0.58023	0.51706	0.76318	2.90534	1.55102	1.59559	1.40698	0.48524	2.16843	6.47157	1.45945	1.11208	5.26372	1.14815	1.2784	3.30553	1.18666	1.76409	0.84793	2.75334	2.60957	1.83521	3.27907	1.62181	1.33554	1.37334	1.36799	0.52063	0.24889	1.3541	2.20314	1.44101	1.57695	0.08863	2.47126	0.68243	1.38118	2.02639	2.11752	1.9035	1.28656	1.01244	4.02648	2.56096	1.54634	0.91823	3.94303	1.96475	2.41594	0.71907	1.17969	1.30774	2.60692
chr17:40533343-40533643	10.2887	16.2921	13.3227	16.0382	16.9486	14.2063	18.6782	13.0953	15.6912	14.6964	16.5403	16.2858	14.5549	14.8264	15.5056	22.4926	14.6808	15.7039	12.1845	19.2313	15.1634	16.2233	13.9894	13.2909	12.8991	15.8561	16.6082	9.38591	16.6182	19.961	16.2802	21.5495	15.0109	11.3179	16.0312	20.4839	16.2173	15.6275	17.0584	8.75425	13.5073	15.4728	13.655	13.755	13.1838	15.194	14.7883	15.614	16.1304	15.8407	14.3489	14.1047	15.4635	15.3863	15.471	16.4856	14.0848	9.80607	17.1205	13.7507	15.7738	16.9295	15.0134	13.4398	17.5053	8.54322	18.2881	18.6416	11.9659	15.2204	24.3448	16.3558	15.4947	14.9819	16.4205	16.7578	25.3947	14.9367	12.9424	15.5535	23.2728	14.3585	16.5202	16.5894	12.6618	15.2832	15.3584	18.8983	15.0642	15.3835	14.3581	17.7627	13.74	15.3543	16.0208	14.3699	17.8076	15.0331	14.9223	16.3451	16.0462	21.0847	13.8976	16.1171	15.2312	13.2793	14.455	14.5824	16.6314	15.8881	17.7846	13.34	15.4495	14.1931	15.8266	16.8809	19.7233	15.4903	15.1345	14.7533	15.8591	17.3881	18.1491	16.3725	15.1827	14.8752	17.1712	14.6114	7.73522	17.5571	8.81776	18.7997	16.8234	14.456	14.369	15.0118	15.3858	10.0317	17.2417	16.8842	16.2557	16.5904	13.5885	17.8764	21.1238	16.0449	9.56012	13.1328	10.6647	15.8305	16.5344	15.0208	18.4089	13.7148	10.8692	14.7177	14.373	19.2866	15.478	12.219	14.0197	15.6646	16.2478	17.8362	13.5619	15.2686	16.0109	16.242	14.5768	15.5549	16.6616	16.1643	13.7162	16.5586	15.5749	14.3616	22.1723	16.5287	20.8285	15.5625	15.9763	18.6908	15.4362	15.0429	10.1358	15.0507	13.7133	17.2264	14.2705	9.56773	20.1923	16.2717	20.5365	21.253	20.6374	13.6952	18.6278	17.0603	15.4441	16.4437	17.7347	16.1117	16.8123	15.6108	17.1976	13.7867	19.7154	11.6319	12.5528	12.4089	12.7727	19.5701	20.7146	13.3646	14.8675	16.2146	19.2813	15.8151	10.6309	16.8082	15.9957	15.5312	17.6141	8.42055	16.8034	14.7691
chr17:40542054-40542354	1.26901	1.95743	2.67704	1.68734	2.66692	1.43337	2.51163	2.69859	3.26844	0.79741	0.78533	4.36525	3.86695	1.45895	2.29127	1.56441	1.39431	1.19325	2.14433	2.94062	0.73878	1.61532	3.62385	1.58366	1.5381	0.91066	2.28739	2.17231	1.93679	1.4011	0.97858	2.52323	2.67411	2.44952	3.05316	4.75911	0.80508	0.67226	4.18313	1.25055	0.52943	4.93411	1.58341	0.93016	2.75627	2.29488	1.4821	0.67584	2.67355	3.3259	1.33643	0.78693	3.03094	1.99818	0.91569	2.31393	1.86083	1.3278	1.94951	1.37884	0.88999	2.18848	1.91951	1.54677	1.87501	1.97001	1.89192	1.43428	3.94868	2.83832	2.15328	1.76087	1.94492	1.71959	1.45416	1.45289	2.16789	1.99255	0.50921	1.15063	2.06319	1.16171	4.77874	6.04461	1.62901	1.03113	2.13411	2.67214	5.92907	0.49477	3.4573	0.94101	2.41231	0.50555	1.0797	1.79889	1.02068	1.42996	1.78745	1.31836	1.6612	1.3627	2.98536	0.90412	1.32679	0.38542	0.77419	4.73727	2.11332	3.02962	0.26072	1.79284	2.81524	2.5081	0.75245	1.91719	1.08351	3.5482	2.69029	3.7731	2.27393	1.18838	1.15957	0.80991	6.22565	1.24444	2.95187	2.621	0.07947	1.63383	0.80083	1.00176	5.54309	0.96754	3.71314	0.56029	1.24293	1.57723	2.28455	2.73164	1.02517	0.95795	1.29514	3.39594	1.58313	2.00255	3.63379	2.35993	1.50166	1.56036	0.41458	4.67505	0.52729	1.88299	0.70911	2.04203	1.1999	1.52935	0.50425	6.44796	1.26214	0.2894	1.83877	0.72079	1.51035	2.22332	1.17396	1.92909	3.5045	1.54098	2.00804	0.82006	0.4672	1.11457	2.75311	2.21322	2.10959	0.59087	1.5199	0.79046	0.75778	2.28005	4.63418	2.79734	2.38522	3.51682	1.08291	2.01822	3.45158	1.95072	2.14975	2.00187	2.55636	2.09594	3.4501	1.56042	1.61711	0.68459	0.64617	0.84616	0.89514	1.37144	1.05053	2.12578	1.36031	2.91461	1.21778	1.71745	1.56345	0.72688	1.48058	2.84649	1.64754	2.10648	1.41753	2.41432	1.42122	2.46035	1.34147	1.08586	0.74045	2.85456	0.47365	2.26696	1.31974	1.65628
chr17:40551979-40552279	1.7169	1.91059	1.6269	0.21406	0.17073	2.90403	2.17629	0.00449	2.23869	0.52355	0.61852	2.50305	2.87108	0.14407	1.55315	2.23179	0	0.63823	2.24049	1.20819	2.24232	0.54692	2.85203	1.2963	1.21638	1.12081	1.27804	2.33502	2.79354	2.48888	0.93445	1.69981	1.79694	0.80031	0.96163	3.14067	0.55362	1.03286	1.78717	1.28152	0.62881	2.02677	0.74908	1.66245	4.04959	2.3879	2.81762	0.5213	0.52497	0.72403	0.18542	0.41333	2.05982	2.80762	1.45511	0.4694	0.57425	1.07976	1.34429	0.30028	1.73672	0.59056	1.3824	1.158	1.12201	1.25968	1.15005	1.2183	5.28742	2.57591	1.26441	0.78927	2.07313	3.63213	2.2182	1.53165	2.52616	1.92952	0.49352	2.35846	1.33726	1.01416	2.28774	1.42485	1.66381	2.75814	0.17153	0.52128	4.02721	2.00197	0.70518	1.36139	1.99394	0.63195	0.35556	1.27019	0.26959	0.93217	2.56285	1.28772	0.88057	0.90933	1.05862	1.39101	0.88239	1.5732	1.91411	1.14252	1.80386	1.29993	0.88451	4.17973	0.87114	2.85616	0.23085	1.36358	0.91475	3.14822	0.13391	5.49654	0.70668	1.00795	0.3999	1.73883	1.69303	0.89616	3.82085	2.31737	0.71527	0.92695	0.78218	2.10162	1.26807	1.41469	2.77585	1.29598	0.92843	1.48955	0.31865	1.98809	0.68788	1.29426	2.34616	0.29649	0.62084	1.15146	1.99402	2.7055	2.53304	2.1756	1.03236	3.01942	0.5747	0.01702	2.26039	0.80098	1.06196	0.89427	3.69589	4.50951	0.632	1.00442	0.25021	0.57222	0.79917	0.92518	2.75359	2.37542	0.98337	2.20149	1.3948	1.62401	0.7427	2.32019	0.90406	1.21875	0.58504	0.39728	1.19922	0.74236	2.25008	1.22793	2.07832	1.53964	1.50322	1.63705	0.57897	1.51343	2.56116	2.13938	1.17602	0.93139	1.56332	0.91869	1.54295	2.34589	1.31758	1.18498	1.27434	0.42943	0.05296	0.62708	0.61258	1.46898	0.28417	1.38048	1.27534	2.6265	0.61454	1.5374	2.48756	0.44113	1.37905	1.1505	0.62127	0.8158	1.4379	1.27997	2.62943	0.82952	1.44301	0.54364	1.52977	2.25183	2.67348	0.84414
chr17:40555007-40555307	2.23503	2.06526	1.96739	1.05578	3.53882	2.39241	0.89889	3.19503	0.95279	1.10283	3.49441	0.82678	1.18142	4.93264	2.70815	2.26075	3.88135	4.90641	1.44699	1.10925	1.73052	3.35596	1.85759	1.80885	1.96395	1.0144	2.42176	1.87401	1.68932	2.07475	1.4415	0.69523	2.11663	3.19312	2.25767	2.10197	1.22301	2.3718	3.98605	2.90359	1.62303	2.96235	5.25376	0.98259	1.49716	0.66516	1.77926	2.72338	8.77415	6.08363	1.51445	2.18727	2.17267	1.75526	2.67205	5.40946	3.51289	0.94248	1.76637	4.63264	2.30872	2.13483	1.68044	4.30138	1.05346	0.8894	0.73511	0.44801	4.24878	4.82736	1.54713	2.55443	0.70828	2.20125	1.14638	1.10303	1.83395	1.84903	2.49588	1.2422	1.76248	2.02489	1.59204	1.80796	2.32106	1.70868	0.77301	0.61026	2.92464	1.33762	2.30811	0.57183	1.74605	1.41702	7.156	1.94457	0.56284	1.8983	2.5763	1.37481	5.73496	1.04272	4.06568	2.95904	3.82168	2.11321	1.10814	2.65269	1.28948	0.82341	0.87099	1.39402	2.96277	2.81521	4.14596	1.60628	1.04187	1.08093	1.52074	1.79012	1.1378	1.6317	1.14248	1.67385	0.11088	6.16251	3.00803	3.992	1.22492	1.38188	1.51842	1.17711	2.68228	1.90189	1.827	1.36126	4.52574	1.92614	1.75767	1.14119	1.6842	1.65554	1.88532	4.09718	1.56595	5.74736	2.25197	0.90393	2.8142	2.29387	1.75039	1.55734	0.63877	3.57372	1.52047	4.97635	1.19075	0.27965	5.8882	1.0461	2.18366	1.34043	6.13838	5.32542	7.24603	1.09193	2.43393	2.22358	0.51921	1.65183	1.14155	3.55037	0.87221	2.5568	5.12584	2.66878	0.57624	5.88362	1.01057	4.36907	1.69796	1.63568	1.72899	2.28935	1.81737	3.4219	0.83694	1.41043	1.69181	1.68849	1.54957	1.3687	1.46974	1.79604	1.80136	2.08224	1.11555	0.47243	1.04195	5.17759	0.38861	4.6621	3.80795	2.92592	4.3331	4.84192	0.97138	0.69778	1.5305	2.0872	2.5261	1.31184	1.39138	1.98822	2.04351	1.03214	2.08632	2.13481	1.30481	1.84992	3.08813	3.97169	1.34651	2.0449	1.23576	1.58936
chr17:40560311-40560611	18.8032	17.5953	17.222	19.0637	14.5177	20.7272	20.3161	13.5969	17.3646	18.2765	16.5533	21.7261	19.3489	11.9802	16.5652	21.2817	18.9106	11.7248	17.3681	21.3919	15.2721	16.8125	18.3346	20.3103	18.5526	16.102	15.2806	21.4751	22.324	22.2608	22.3182	18.5551	17.6386	18.1219	16.5219	21.6632	17.8864	18.519	16.0177	18.8882	18.3309	15.8806	15.9116	25.3573	18.3811	16.9296	17.3433	12.1157	16.123	11.5576	18.1737	18.2832	17.5846	17.7364	17.0711	11.2984	8.61553	18.4882	20.37	12.2305	18.9698	16.6891	20.2484	17.5107	21.6806	20.9997	19.7544	19.7866	14.3123	15.2019	22.8151	16.8708	17.4955	16.8359	19.8159	17.2949	24.9022	20.3364	16.8911	15.205	22.325	20.2488	20.3034	17.3624	19.6874	19.3273	19.7017	20.6102	16.3872	16.6861	18.6094	20.6405	21.4682	20.6571	17.5779	17.4137	19.0909	17.2995	20.4012	21.5357	15.6431	23.1039	17.3381	18.7498	13.3712	17.6758	18.2453	17.8087	19.7017	22.4412	18.9162	19.9648	8.82703	21.6805	18.1439	23.4085	20.6683	17.3694	11.9627	17.5122	21.3548	19.2944	15.334	18.3482	19.8104	16.7091	13.3416	14.2192	21.4688	22.4065	22.9405	21.5286	19.954	19.6052	17.3573	22.2372	12.4726	18.6074	23.4711	21.2651	19.702	23.5246	19.3673	16.9667	19.4181	17.039	20.5462	17.961	19.9047	17.6561	19.3298	25.4381	19.807	13.8845	18.7198	10.829	21.7025	20.3846	15.4499	17.6727	17.493	19.7577	16.9965	18.4022	14.6642	20.7893	18.0585	20.5433	19.3357	16.8256	21.7683	18.2226	21.6348	18.6989	11.2794	13.7573	24.1337	13.4167	19.6682	11.5927	19.2125	20.0928	16.805	20.8052	18.6079	17.0414	21.5883	22.4723	16.4088	24.1052	20.218	21.3467	21.4946	16.5639	23.2538	18.8374	18.3024	19.8736	16.7405	16.2767	19.1946	15.9387	12.8995	18.2776	13.4968	15.0917	20.7634	21.2614	20.3646	20.2441	14.8231	22.7519	21.8702	19.4079	14.2037	19.4747	22.7557	17.3056	21.2286	22.3526	17.9428	10.672	18.8749	18.6526	18.1299	17.8282
chr17:40561971-40562271	1.55085	3.33919	1.68038	0.75751	1.47863	1.70679	1.18506	2.78536	1.35995	2.14998	1.80804	0.40605	1.5879	3.98032	1.91315	1.69558	1.93316	4.79432	1.0844	1.68569	1.20286	1.27444	1.65722	0.80651	2.30979	2.40454	1.63402	1.39755	0.96345	1.25945	0.99065	1.23375	1.81847	1.24686	1.23243	3.00865	0.71843	1.04286	3.13395	1.94364	1.55787	2.90575	2.71529	1.50289	1.15411	1.35633	1.25703	2.79402	1.34147	4.71663	0.50955	1.29879	2.29867	2.07688	3.2433	4.24305	2.55428	1.11542	1.54868	5.46454	2.58326	1.81576	1.41703	2.68264	0.83025	1.57516	1.00032	0.56674	3.11464	2.80443	1.56633	1.82595	1.89007	1.77559	1.2175	0.47471	1.72902	1.3935	1.49877	2.39282	0.95604	1.1332	3.42793	0.76619	2.8019	2.54244	0.41718	0.48451	1.81616	1.42252	0.8265	0.23228	0.95634	0.45449	2.40444	2.09122	1.43565	0.85659	1.50051	1.3592	1.2096	0.87521	0.75589	1.18264	2.76375	1.55457	0.84346	1.2131	0.95692	0.48349	0.33495	0.31442	2.82646	1.41484	2.00518	1.61672	0.59972	1.83102	3.38759	1.61085	0.27599	0.54628	1.59768	1.48545	0.35941	1.27194	1.99554	3.41322	1.24807	0.72051	1.30807	0.52291	1.3449	2.05565	0.84242	1.24201	4.61523	0.82033	0.68565	1.66257	1.22199	1.28425	1.63578	0.92058	2.18139	1.60215	1.15776	1.92493	2.20582	1.29116	2.66332	1.0509	0.22763	2.41136	1.4972	2.72762	1.21781	0.74202	2.7528	0.73436	1.11283	0.37894	1.7277	1.89886	3.89478	0.75345	1.00153	1.28561	0.68816	1.90281	1.21303	1.72913	0.3568	0.98874	5.34418	4.24498	0.50016	2.23523	0.73471	5.10286	1.05964	0.51727	1.7456	1.2862	1.24535	1.57246	0.6067	0.80066	2.38885	0.95888	0.79622	2.23093	1.28994	2.50063	1.11659	1.80646	1.82051	0.30809	0.63463	2.79473	0.71908	1.67872	4.99634	2.21417	5.57046	2.37832	0.20983	0.83136	0.83232	1.44462	1.19113	0.40291	1.17064	2.20586	6.69136	0.58182	0.39185	1.37221	1.38167	1.02732	1.90818	4.00529	1.02863	1.97887	1.27539	0.91888
chr17:40566571-40566871	1.69584	1.70878	2.88199	1.27671	1.07735	3.73728	3.13907	1.82427	0.6086	1.03623	1.0593	1.10622	2.7591	1.29579	1.45967	4.55791	3.82059	0.91874	1.71422	2.17066	0.6371	1.26254	2.11014	2.06913	0.9645	1.52867	1.44213	1.7388	1.7495	5.29492	3.1904	1.91471	0.49878	3.71783	0	3.55442	0.23858	1.72023	3.28753	4.42429	2.08794	2.71635	3.54482	1.93474	2.49478	1.26841	1.91073	0.77703	0.62665	1.53601	0.41346	6.39754	2.55004	1.82295	1.72701	1.02587	0.52177	3.07282	1.96337	0.91693	0.28777	1.81142	1.96164	3.98105	1.35535	3.18839	1.44827	3.52453	4.14395	1.70639	4.42847	0.74676	2.66457	1.08649	4.70526	0.66485	3.42389	2.00283	3.73844	1.75737	3.22072	1.52997	4.91073	2.90218	3.22034	2.56425	1.45677	2.76871	1.22404	2.53819	2.21618	1.44844	2.18443	1.56706	1.43032	2.046	0.88257	1.50478	2.00171	2.78608	0.95723	3.14732	0	0.65399	0.62861	1.36477	1.09308	4.66727	1.64512	0.91514	0.68945	2.29048	0.71401	2.09307	2.21406	0.68328	2.71934	2.16118	0	4.45015	0.36478	2.02015	0.83091	2.17208	0.9724	1.21187	0	0.92394	1.73836	2.33533	3.16745	2.46032	2.366	1.99308	1.74422	1.1732	0.85041	2.43676	2.85264	3.93365	1.96465	0.55386	2.09661	0.39934	1.89718	1.08273	2.93165	2.81423	3.85903	2.45529	1.77064	1.66457	1.36061	0.05754	4.35411	0.5251	1.32683	3.42721	1.134	1.13566	8.25539	2.28536	1.46215	4.17817	4.24978	2.86537	0.8327	3.33725	1.34711	0.48368	3.2442	2.00438	1.43582	1.90251	1.15775	1.42008	3.42604	0.48586	2.66459	1.65861	1.44475	1.65053	3.36319	1.34866	2.15292	0.5925	2.36968	1.89187	1.64806	2.90717	2.22503	2.81308	3.03339	1.88297	1.66731	4.04048	4.20596	0.53179	1.69191	2.65132	2.70157	1.22918	1.11398	1.49677	2.01238	0.76677	2.53483	1.26539	0.91569	3.67533	0.45497	2.62037	4.94926	1.6309	1.37807	0.90359	2.46222	0.84048	4.48823	2.2999	1.73179	0.45811	2.90293	2.89244	1.24795	4.17102
chr17:40615626-40615926	4.28063	4.47232	10.6052	4.08413	2.45091	8.5014	4.73623	8.20341	4.36287	6.75378	10.0231	4.22069	4.39183	6.44448	4.29703	2.97716	5.20848	5.78	10.1383	3.4921	9.90903	6.09667	4.55324	3.92296	5.47353	4.11435	5.20881	3.59688	6.47071	5.60354	2.45088	4.96391	5.14649	4.09387	5.22047	5.52438	10.5964	6.51873	5.9239	3.88796	9.29868	5.65505	7.61427	4.17692	3.47192	6.22851	3.31218	6.90791	8.24173	6.92257	4.61819	4.25643	4.4832	5.47784	7.31563	6.53559	8.13424	5.49644	5.12052	4.40074	2.67541	6.06966	4.22051	5.85384	5.39162	4.77622	5.1949	3.82527	5.17713	7.88525	6.86594	11.2713	4.3335	4.45691	3.08629	3.81955	6.9417	5.58454	7.16103	3.84033	6.32008	2.28325	6.21383	4.51251	4.64302	4.77321	2.45255	3.54165	5.38822	4.48469	6.87723	7.6839	2.59254	5.10267	7.77211	5.65343	1.81579	6.21775	3.38677	2.63756	7.91056	2.24906	5.60805	4.34452	7.59977	10.9036	2.55246	3.9985	5.98267	3.40964	9.78004	9.15249	9.05932	3.59937	7.71224	3.96312	7.69959	4.79551	9.14113	4.2782	3.96867	4.9641	4.86266	5.62197	3.28583	9.31108	8.3661	6.22737	5.42753	5.31376	4.63069	2.46106	4.18697	4.55773	3.56338	5.65114	6.25656	3.53637	4.40954	6.4861	1.46606	5.80493	4.78566	8.35958	4.38494	6.95885	2.76461	2.4573	4.64121	4.74059	2.6359	7.24228	2.6604	8.24003	5.30773	7.27093	8.12447	5.36595	8.4081	3.65165	4.83356	7.27538	7.01309	7.48185	7.91849	6.55163	5.00034	1.84635	4.66318	4.55263	3.45586	9.34684	5.30445	2.33979	5.14853	4.74811	4.04247	9.33802	4.76103	6.61647	1.45388	6.61674	5.63403	2.91173	3.481	4.57607	4.23143	6.61733	5.69936	3.36296	5.83934	3.00567	6.14687	6.55123	6.32583	4.24877	6.79417	7.35255	0.73092	8.8358	4.94675	3.67241	6.5206	5.1852	4.15691	4.28498	5.9411	3.56516	5.15003	4.39963	7.83746	5.89989	3.42073	5.43635	8.66637	4.79733	2.1033	5.95275	4.65274	2.54193	10.9825	7.62865	7.61629	5.3057	6.19635	3.96947
chr17:40619952-40620252	13.3275	13.444	10.4472	13.5987	13.0288	11.2784	10.1927	11.8836	12.5202	13.738	9.66138	14.7092	13.4393	10.0873	13.2462	11.8627	12.9263	11.1679	10.0055	12.3415	7.93427	11.5864	13.7563	13.1117	12.9613	11.5536	12.1657	12.4531	14.8776	11.6472	10.9265	10.2725	13.4285	12.9628	11.3399	7.5688	8.19711	13.8504	11.9536	12.715	10.9208	11.6785	9.63453	14.8594	13.3476	11.4053	13.6784	10.1253	9.50561	9.43588	11.8131	12.0693	13.8044	12.5461	11.2831	10.786	6.73418	11.6953	11.7023	12.0896	15.1628	11.8086	12.7868	11.7179	12.3355	12.8123	11.9098	12.6835	11.4849	9.86669	14.3606	9.73359	12.728	14.0811	10.8834	13.0527	12.16	12.6619	9.58595	11.5192	12.8944	14.6704	10.9102	13.1446	12.3673	12.0552	13.3377	12.093	11.6781	11.1538	14.1032	9.76034	9.96828	11.1851	9.8529	11.5335	16.6765	11.2094	14.4957	13.001	9.21834	12.2767	10.5413	13.6134	9.4307	8.19694	13.5842	15.162	12.831	14.424	9.99016	10.137	6.79133	14.8102	11.9351	12.7901	9.66339	12.3863	10.9362	12.963	12.9603	11.3231	13.2368	11.9283	13.5181	8.78822	9.06331	12.232	12.7349	10.9051	13.4673	10.72	12.6937	12.6934	13.6773	13.4121	11.8747	14.3715	10.9516	11.1695	13.022	10.9533	11.5107	10.0819	11.8735	12.3261	12.6925	13.3826	12.2743	12.5922	16.1261	14.4663	14.4699	9.08974	12.0059	8.04905	13.2216	12.7968	9.60353	13.1399	12.6327	11.6304	11.4924	10.2431	9.08704	10.7599	13.2259	10.7514	13.9047	12.5857	11.964	10.2262	13.9505	13.1458	11.2618	11.4919	9.39206	9.05534	11.112	11.0808	15.3392	12.8429	12.4723	13.0444	13.2571	12.9663	12.8326	11.5095	12.7496	15.2346	9.33131	14.4236	12.4085	9.48713	14.847	13.5557	11.0423	10.3955	15.341	11.1115	12.9785	13.069	10.6783	13.2552	9.09821	13.0198	11.5326	13.9363	13.2872	12.8709	10.6002	14.4647	12.2258	13.6135	10.6328	11.9754	14.2	11.9355	14.3333	12.658	8.73716	8.84307	11.5236	11.9431	11.7449	13.2594
chr17:40675970-40676270	1.75914	1.90102	2.28145	0.90484	2.18791	1.49515	1.33124	0.98244	2.4113	0.73566	2.68591	2.06153	1.97572	0.70309	2.77547	1.3588	6.79063	1.73698	1.23056	2.20899	1.89868	3.04444	2.00228	0.91909	1.5152	4.23667	2.42909	1.468	2.83394	0.95489	1.76569	1.37433	3.26382	1.11485	0.44878	5.46575	0.34826	2.10459	1.42454	1.52025	4.05152	1.89295	5.48953	1.72165	1.4346	0.9487	0.57055	2.05542	1.47546	6.43775	0.94118	1.83656	1.25398	1.44729	3.6269	3.0748	2.50217	2.02527	1.44538	2.44358	2.54901	2.87143	1.28908	2.54736	1.16675	2.2271	0.94076	0.90385	3.37952	5.9889	3.16168	3.02731	1.77503	3.88035	0.70917	0.6046	1.22825	1.21492	2.20515	2.11327	1.53063	0.98364	4.50809	1.60709	0.543	3.18274	0.17319	0.55432	1.04188	1.32371	1.52587	0.6909	1.13227	0.86091	6.5472	1.53347	0.85325	2.39931	0.57354	1.61213	3.86208	1.59039	1.19077	2.60553	4.25058	1.81331	1.9021	1.40353	1.41689	1.54791	1.34029	7.67534	1.90569	1.84634	3.65119	0.86357	0.79683	2.16505	0.86486	2.00613	0.39224	1.37343	2.47184	1.55081	0.84264	2.8358	2.7666	2.17721	1.0193	1.50297	2.41398	2.1466	0.63181	0.7417	1.50588	2.43638	0.28621	0.49038	1.95987	1.26375	0.52892	0.91485	1.60418	3.79775	1.72708	1.72672	2.03645	1.54268	2.45621	2.36684	2.14198	2.39515	0.80476	1.33335	2.58591	3.58562	2.16863	0.87573	3.71555	1.28772	1.93275	2.14274	3.26207	4.18778	6.89967	0.95433	1.24081	0.19985	2.12481	0.49781	1.07006	2.54786	1.0184	1.65191	1.49721	2.24403	1.31582	0.37668	1.07312	1.30021	1.09559	1.75476	1.68597	0.64778	3.00986	1.96487	1.39278	0.97716	2.22584	1.15271	1.41176	1.37761	1.36856	1.7739	2.01459	1.80759	0.28015	1.60021	1.77112	3.72309	0.88453	15.7678	4.04025	0.74482	3.45413	1.64614	0.93062	1.85029	1.81403	1.29847	2.11568	2.89377	0.94439	1.54283	2.24806	1.1742	0.82391	1.43142	1.78904	1.09701	2.1407	3.7856	1.21468	1.23629	1.42973	0.75183
chr17:40714524-40714824	1.1293	2.17669	4.34551	3.62156	5.17365	1.91632	1.639	2.26476	1.59284	2.03197	2.75699	5.98516	4.79704	6.05794	6.84287	3.06048	3.17677	4.86517	4.34647	0.47064	9.22825	3.69687	2.69559	0.98822	2.89846	3.75591	4.70979	2.0286	1.43901	2.35993	2.12386	4.06114	7.18245	1.23752	5.63302	2.87672	5.54694	3.08346	2.33599	0.92992	3.76328	1.00594	4.78639	2.5994	4.74358	2.7986	2.41694	7.26208	4.09419	11.4514	2.39195	3.83106	6.8563	1.58339	9.9417	3.05073	5.97239	1.88873	0.56405	6.69242	3.42512	8.2202	1.99004	1.22328	2.15618	1.41662	0.20525	2.60042	4.26701	8.86842	0.74097	4.11282	5.21656	5.87522	1.73606	3.46243	2.78818	1.53532	3.84404	1.09553	1.59974	0.6808	1.3013	1.44799	1.42712	2.89287	0.37244	1.48541	1.53736	3.28476	1.43947	0	0.61954	4.24108	6.24778	2.27549	7.40585	2.45999	2.79549	1.7819	3.32852	2.03392	3.19318	4.40127	7.28325	9.87096	0.84493	1.45984	1.74847	2.59716	4.13518	7.66529	8.65925	1.9411	4.78747	0.7454	1.11045	3.11311	2.12898	6.97577	1.85725	0.20959	8.52547	5.86893	0.90672	5.30314	12.5417	8.34683	1.72826	0.79145	1.67342	0.71441	1.86557	1.86939	9.58684	0.94032	3.49081	0.63436	1.19074	1.44471	1.58362	1.49819	2.13586	13.8393	2.06218	2.24222	2.47555	1.68273	2.1533	7.22912	2.37349	2.36182	3.67918	8.22674	3.56537	8.66814	2.864	1.13659	11.0371	8.62497	3.73225	3.82501	3.1311	5.504	4.75408	1.2254	4.96327	1.00418	2.27524	2.48903	1.68445	8.93428	0.76571	1.37797	7.27756	0.95213	2.34467	2.3797	0.89647	4.78065	2.6929	3.13117	3.36296	0.83392	4.06995	1.14362	1.36016	0.86283	6.56678	1.09611	1.15814	3.61871	2.42165	3.67652	3.40128	0.91014	1.55089	1.1522	1.06915	5.69314	0.46748	3.37019	6.02549	3.0173	1.63775	0	0.54824	3.32218	2.26212	2.04374	7.46701	1.88039	0.93816	1.38597	1.882	1.90732	1.53796	5.97946	3.41996	1.96793	7.48413	8.11497	2.88391	1.96918	4.15319	1.56107
chr17:40718927-40719227	1.3959	1.15593	1.32399	1.65208	0.24725	2.39317	3.05191	0	0.85641	3.64853	2.6245	1.84812	2.38402	0.72866	0.49953	2.7485	0	0.48958	1.44995	2.24625	0.91389	1.15756	1.19676	2.32992	1.38447	7.92499	0.2647	1.20552	2.0535	3.85591	0.7118	0.97234	1.28129	1.3966	0.77494	1.9586	0.93747	0.92273	2.65666	1.17364	10.5095	0.73541	0.84939	2.54021	0.97382	1.60008	1.18269	1.32383	2.80256	0.39155	1.09553	3.21106	1.79801	1.23053	1.87355	2.1858	1.40814	0.87268	0.52704	1.29206	2.02718	0.84201	1.07749	1.22328	0.76939	1.46805	0.54963	3.69409	1.73531	2.30801	2.56771	1.99951	2.20527	0.54113	2.19463	0.52877	3.26482	1.10353	0.86722	0.4246	0.90866	1.6923	2.07299	2.46491	1.7688	3.08085	1.67972	1.06967	0.13374	11.0795	5.33955	0.8813	1.33878	0.69169	1.42179	0.68425	0.18919	8.67987	2.43134	1.45549	1.61204	1.8922	17.6484	0.33444	1.7278	4.75022	1.49365	0.95149	1.77185	0.24595	2.78026	0.62211	0.862	1.54674	0.68524	2.33979	0.82594	0.49739	0.44726	0.11923	0.2981	0.76418	0.40895	0.95798	0.52224	11.1738	0.89833	0.50816	1.49363	2.96223	1.06921	2.75236	0.60673	1.27381	0.90233	0.66163	0.49341	0.81297	1.86175	2.16706	3.69155	2.11498	1.63156	0.6076	0.56552	1.77266	0	1.50978	1.17317	1.51361	1.83462	2.40037	0.91966	0.54725	0.96651	1.91214	2.06281	0.6596	0.24975	0.76304	1.20672	1.02476	4.57685	0.48053	0.48154	0.53843	0.44075	0.69533	2.62324	0	1.7853	2.18814	1.11028	0.52229	0.70178	1.67631	1.8779	0.29379	1.6059	1.08109	0.46325	3.32896	3.95946	1.88563	1.15724	1.84667	1.71896	3.65475	2.12775	1.97903	1.3062	1.20593	4.54619	1.63512	1.602	2.00856	0.38997	0.52936	0.30599	0.69174	1.19119	0.94477	0.19467	1.35991	1.67474	0	0.28615	1.55825	0.8506	0.70299	1.21626	1.92429	2.52933	2.14456	1.32174	1.62956	1.12695	1.8304	0.85739	0.70931	4.99347	1.29345	1.97959	0.72177	0.35993	2.33041
chr17:40726965-40727265	8.40847	6.82168	7.36825	7.45644	5.88378	6.71432	7.63383	4.37989	8.21094	8.59923	6.79912	4.84825	4.96819	9.80739	3.7188	6.91067	8.54533	10.5188	8.9051	7.89388	10.4607	7.87592	10.3771	3.43506	7.21909	15.2606	9.58066	3.15154	8.06462	8.19411	8.75159	7.22332	8.93323	5.81715	14.0435	3.62649	11.2529	6.17539	10.5139	4.38736	13.8966	9.66791	13.529	6.21222	9.35725	7.09612	12.6151	11.7442	12.5643	10.787	3.80063	7.68099	11.3462	8.73862	19.438	8.45029	10.3383	6.40369	13.8202	11.5721	9.3041	13.0378	7.39832	6.32997	11.5704	8.05679	11.4516	10.4313	10.0103	8.13234	14.962	9.12967	9.5086	9.59266	6.99669	3.22973	6.0563	6.84818	12.0222	8.02522	10.3524	7.72629	3.02752	11.3178	8.06113	6.7859	10.3875	9.68059	8.80268	12.84	9.46992	11.6702	5.83584	4.69586	13.4223	7.2637	4.91421	15.4284	5.99297	8.28688	8.37649	4.65046	2.44871	6.74659	11.1485	13.9969	5.24147	7.70207	14.9235	8.99017	10.1654	17.227	12.8636	5.24603	10.0628	6.41481	9.70597	9.34124	6.76971	13.1089	5.45605	3.94845	11.7373	7.03685	5.22885	13.7448	11.9087	8.39782	7.47047	9.37847	5.17976	6.83948	7.87087	6.82193	8.70089	5.73883	5.5394	6.4745	11.4509	12.4219	10.0722	2.20162	5.63764	13.5709	6.32129	5.79963	4.57002	6.75789	5.72089	11.6777	8.10821	6.09705	8.70149	6.27641	5.60969	8.15349	9.5539	3.41722	11.9179	12.4883	7.52711	12.4201	14.8922	10.0887	11.6588	10.8738	8.40099	3.5741	5.60895	11.426	2.69661	12.9462	3.69966	4.54707	8.95382	5.12817	3.99569	6.14612	4.52014	7.33042	4.52529	11.052	12.0456	6.69123	5.26822	11.1172	7.01007	12.2189	7.63947	4.44293	6.50497	2.14245	7.05645	11.2873	8.34747	8.1326	11.8153	10.5266	5.43035	10.5062	16.3764	8.54762	9.92067	5.21274	8.62808	11.2957	10.0533	4.30214	4.98827	7.8735	7.38188	7.88835	9.94751	7.86878	8.35034	5.14382	7.68415	6.49647	5.66204	4.80202	16.0229	11.8558	8.76418	6.4318	15.5572	12.3458
chr17:40735117-40735417	1.20497	1.46419	0.94116	1.07567	1.79835	2.54229	1.46304	1.47081	1.10258	3.85818	0.47207	1.68743	1.45633	0.86633	0.37079	0.88639	0.83131	0.31494	1.31308	0.85406	1.67678	0.78623	0.62427	0.91124	1.20252	6.11763	0.33555	1.50007	2.18225	1.10046	7.51686	1.99277	2.04921	0.44206	1.44933	1.43529	0.58848	0.80901	0.8786	1.22658	1.103	0.5846	1.07024	2.26791	1.01167	0.61629	0.01663	0.94435	0	1.39725	1.09198	0.49457	0.66947	0.36509	1.57256	0.34697	1.27451	0.64478	1.06465	0.3319	1.67686	0.84831	1.26303	3.00326	1.52294	1.58711	1.85529	0.99892	1.0484	0.22522	2.60628	1.12243	0.56954	1.36469	0.72442	0.40411	2.15685	0.49367	0.49922	2.85551	1.64966	0.95457	2.4477	0.76645	1.63199	1.02575	0.63874	1.18804	0.45216	8.05146	2.0335	0.86634	0.91686	0.83976	0.35634	0.87149	0.69811	5.44061	4.06911	6.46043	1.38653	1.0104	2.20852	0.76348	0.61662	0.32602	1.1773	0.744	0.2527	1.10187	1.01391	1.44516	0.64399	1.76002	0.7714	4.80004	0.42677	0.3894	0.16325	0.65324	0.60209	0.57801	0.7095	0.69773	1.59077	1.02697	0.86974	0.30608	2.08149	2.79916	0.93	1.20487	1.06775	0.61624	0.60474	1.39634	0.76698	0.57373	0.73591	3.00511	7.2265	1.26179	1.48407	0.73341	0.99074	0.7896	2.06403	2.23698	1.96026	0	1.17667	0.53228	2.09622	2.17739	0.7578	0.51192	1.04369	1.06578	1.49836	0.13425	0.8792	1.14596	1.15388	0.53044	2.31234	1.48038	0.91797	0.8671	0.6422	0.94171	1.01777	1.28232	0.85504	0.32436	0.67386	1.39441	0.04579	1.82429	0.60174	0.95234	1.0241	0.49409	0	2.11644	1.68643	0.66161	1.10737	4.08905	0.8364	1.37155	1.27395	2.17768	3.8614	1.02171	1.64864	0.44352	0	0.87174	2.63943	1.3386	0.54789	0.6781	0.80802	1.40688	0.59692	0	0.961	0.77815	0.41554	0.79764	1.17311	0.1756	3.07441	1.69579	0.83906	0.66875	2.5134	1.10593	2.38254	1.45127	0.2236	0.69204	0.24828	1.11499	0.90782	1.41757
chr17:40738607-40738907	1.11533	1.45609	2.28598	0.94672	5.35046	3.26372	2.33532	0.61688	1.97968	1.2284	3.94156	1.32986	1.07327	3.67064	1.73399	2.08011	7.33063	6.94277	1.99337	3.42254	2.27198	3.1868	1.33965	0.75413	1.73691	0.75708	4.78332	0.71262	1.51308	2.38361	2.59626	1.3434	0.50668	1.20229	4.08314	4.19877	1.42324	1.51943	4.33546	1.27897	1.88912	1.91472	3.68472	1.28701	1.11921	0.68959	2.15911	4.30633	6.43879	5.90762	0.77132	2.03818	0.91998	0.83692	1.64107	4.98844	2.04017	1.46547	1.29203	4.11705	1.8908	2.52969	1.26086	1.19168	0.81846	2.19463	1.16883	0.88912	4.23062	5.95392	1.62691	2.80893	1.78919	2.80343	0	0.75212	2.33404	1.38543	4.79827	1.0145	2.82962	1.3095	2.1021	0.99435	1.67595	1.19969	1.18251	0.85169	1.55773	2.18349	2.24181	0.54401	0.57148	1.25646	6.30184	0.74202	0.76717	0.89564	2.26598	0.54894	5.11267	1.77017	2.37543	2.96037	3.06499	1.0423	0.90517	0.95816	0.88081	2.10525	3.39277	2.58576	3.83494	2.89613	3.39808	1.78842	0.82877	2.17856	1.40441	1.46212	0.54325	0.70559	5.03675	2.12461	1.18386	2.54583	5.13285	4.43413	1.5239	1.07091	1.92746	2.2843	1.44515	1.0347	1.5519	1.44701	1.4214	0.68848	1.90877	1.11988	0.88862	1.75237	1.51006	2.18171	1.66748	4.28776	1.43824	2.18138	2.47433	4.68693	2.77895	1.37281	1.85198	0.50199	1.48191	4.84535	1.65151	0.56643	6.60654	1.67129	3.58219	1.83174	2.61707	3.08279	5.40126	2.38149	2.62838	0.83407	1.16649	2.13708	1.1821	1.70395	0.51047	0.79848	6.4993	2.32133	0.75713	2.40847	1.17703	4.01258	0.90176	1.74902	2.53602	1.78134	1.37199	1.5105	1.72549	1.46658	2.5614	0.65276	1.19772	2.1098	1.67418	1.19869	2.20728	1.48304	1.65175	0.55485	0.79016	3.19536	1.89581	2.60066	5.66285	1.50642	2.29857	0.57658	1.14586	0.77621	2.54963	2.00146	4.10363	1.78346	1.16311	1.6165	3.29364	0.28133	0.22539	3.19334	1.63093	0.75947	0.96038	3.53638	2.7741	1.14835	0.79985	1.91039
chr17:40779470-40779770	2.63777	1.71474	2.87889	2.52055	0.21275	1.62671	0.79436	5.53767	1.00743	0.93434	2.53324	2.52817	1.75827	0.35155	1.15054	1.72453	0	0.58621	3.12853	0.51827	5.10316	1.31622	1.12101	3.30872	1.42483	3.39606	2.56813	1.63902	1.80295	1.65741	1.51659	1.14756	1.46654	1.53019	8.71725	1.90046	1.68696	1.27254	0.53313	1.65808	1.36059	0.67322	0.63457	1.30899	0.85367	1.16239	1.82809	0.97408	2.86706	0.59767	2.91887	1.00752	1.75792	1.7806	0.79063	1.90775	1.1909	1.12414	0.83727	0.41432	1.88201	0.75802	1.37263	1.03284	2.28758	0.72252	1.24636	1.10337	0.83706	2.55089	1.19721	4.3231	0.869	2.12428	0.40161	0.64512	1.61132	1.07809	0.552	0	1.3617	1.26084	1.81475	2.16284	1.37282	0.35865	0.61267	0.32769	0.61392	3.27984	2.30982	0.54945	1.60761	2.30985	1.08505	1.56897	3.25029	1.74855	1.6733	2.00211	2.16149	0.66529	10.2528	1.48255	0.30211	1.08989	0.47119	1.26199	1.18756	1.59173	0.32831	4.41729	0.2844	1.35789	0.694	2.47458	1.252	1.42883	4.62115	0.41907	0.83547	1.11697	0.50023	1.00734	1.2159	0.42632	2.57986	0.81082	1.24763	1.13479	2.11403	1.46912	2.01247	1.61035	2.58189	1.24455	1.47125	0.58456	2.39683	4.03303	2.9368	1.9543	1.67582	5.84682	1.11141	1.99572	1.353	1.15138	0.97267	0.46947	1.96925	2.10283	0.51171	0.27079	1.08843	0.85001	1.31768	0.43041	2.89245	0	0.49875	1.51613	0	1.88032	1.78206	1.83191	1.25875	1.68134	1.76154	0	0.95988	0.21146	1.99851	1.07393	1.92904	1.49911	1.22729	0.69722	2.24732	1.10044	1.82551	0.78464	1.44457	3.22585	1.31149	0.44363	2.62573	1.02368	2.71054	1.70154	0.79164	1.26289	2.18386	0.96338	2.00859	1.57081	1.55537	1.15099	0.94136	0.41619	0.46475	1.05905	0.52047	0.60167	0.94835	2.51389	1.36364	1.62811	1.46143	1.11836	2.19374	1.71944	0.54015	3.08047	1.12856	1.39116	0.05493	2.00013	0.9912	1.05163	0.33112	1.07512	1.35602	1.02705	1.78965	1.08365
chr17:40791842-40792142	12.7673	10.539	16.6267	16.3143	2.6968	12.2225	13.5915	6.06887	14.1243	16.337	14.3964	11.7688	14.8674	11.7491	18.038	6.40324	12.7606	13.4384	18.0253	10.7271	16.4199	15.9914	16.5932	7.35284	6.98186	16.0734	2.93577	11.2625	13.376	14.9727	15.7753	10.5187	16.535	11.8434	17.4079	10.8904	18.1609	11.2987	15.3656	7.70833	15.5999	17.2534	14.1773	6.70446	13.1623	16.4653	16.3666	13.3867	13.7147	16.2403	15.1885	13.5024	14.9877	16.5013	18.0405	14.1113	15.5236	15.3903	16.2665	12.1542	12.2442	16.163	11.9595	14.1663	14.0069	4.60821	14.6891	13.6255	15.1352	15.865	13.0635	14.8868	16.6416	14.0208	11.9724	13.0664	8.73756	9.85678	16.4111	14.1063	17.9092	15.6963	13.0093	14.076	11.1081	12.4937	14.3674	12.5448	16.2256	15.7339	15.9864	14.5435	8.69338	18.6714	13.9188	10.1306	16.1456	17.246	10.892	13.6799	15.0807	10.5411	6.19041	10.0012	14.8399	17.7459	10.1491	14.2813	15.3084	7.46158	14.8174	16.517	14.6682	4.94871	15.7205	10.7073	14.7588	14.0823	12.1031	17.5339	12.8302	16.0187	10.0502	16.2228	12.0487	17.7394	17.4216	12.7326	7.41939	14.0136	8.95534	14.4198	11.6182	5.59783	15.7147	9.16433	13.1264	12.1265	9.52584	13.6377	15.7134	14.155	8.10672	15.9026	9.43928	14.5218	10.3861	14.0002	9.771	17.0069	8.73899	13.3969	13.6961	12.2118	14.2652	13.3775	14.3405	16.5249	15.3303	16.3174	15.154	15.6331	13.466	15.07	14.1	14.985	15.119	9.50884	15.0066	15.4842	11.8706	17.7983	16.9777	13.0532	13.3866	6.68627	7.27944	8.58682	17.5057	11.5912	11.1156	16.4065	16.2159	9.12955	11.4695	15.6767	12.601	14.4019	16.4585	9.76341	14.3333	9.31314	12.469	13.8755	16.655	12.446	10.6627	14.5342	3.46137	16.3232	14.4266	8.74702	11.929	5.50892	12.3395	14.9103	14.5567	12.6815	14.7933	10.6179	15.1592	15.0743	13.0305	12.4598	12.9178	12.327	11.4826	13.0986	14.0314	11.0015	19.2409	15.6367	14.5037	13.1586	17.8386	11.5972
chr17:40803556-40803856	18.0583	16.6103	17.8186	16.473	18.6145	15.141	15.797	20.7396	19.529	17.4828	19.0172	16.6282	17.3348	17.1005	17.2908	11.6031	18.1839	16.2527	17.314	17.9942	18.5583	17.2022	18.0221	15.0412	20.423	18.4437	16.678	15.8789	16.8541	21.0796	21.5339	18.6166	19.0363	16.3815	18.3106	20.4528	18.8872	17.2019	18.4986	17.5941	18.2827	17.1184	17.9227	15.0428	18.1418	17.8886	18.3305	17.2856	17.9489	16.6888	15.5345	18.0913	17.7201	16.8895	19.1732	17.7598	17.1777	17.0664	19.4872	18.6948	19.7315	18.3737	19.1841	16.0383	17.4909	21.5782	19.1053	17.5157	17.7655	19.0741	21.4087	19.2978	19.2582	18.9235	18.7645	18.9647	12.8622	17.1827	17.2086	18.1178	17.4283	16.8225	20.5987	18.5037	15.1212	16.8959	19.5374	18.5588	17.5442	18.5986	14.3014	17.2549	16.6504	15.8111	18.0676	17.4461	19.4768	17.514	18.7464	20.8048	19.2628	19.0716	20.9642	19.357	18.3439	19.0125	16.7483	17.5734	18.7014	19.3086	19.1239	19.9526	18.215	16.605	17.825	22.7431	15.2947	18.9463	14.4012	17.3993	19.206	17.5564	17.0602	18.9939	17.9483	17.116	16.8515	20.1104	14.881	19.6728	16.4365	16.9531	19.2336	19.0319	18.4835	15.0266	16.911	17.5655	18.7234	16.9471	19.1756	16.8224	16.8915	20.0308	18.5214	17.0492	15.7683	17.2074	16.1086	18.03	19.505	17.2992	16.6952	17.8077	19.765	18.0995	17.6795	16.6068	17.5081	17.2299	17.0298	18.1652	16.9806	20.7093	18.8383	17.8241	17.7927	19.1476	16.0285	18.1236	16.926	18.6161	16.4122	17.9506	17.8462	16.9141	14.0434	17.3341	15.9827	16.7584	18.3991	18.4881	17.4749	16.551	18.1611	18.2136	16.1066	19.1574	17.7264	13.8655	17.8348	15.1981	20.3092	19.6158	18.7011	18.7348	19.6691	17.0374	17.8904	16.1028	17.8385	19.7213	17.0526	17.4397	16.7636	18.1806	19.0608	19.7507	16.5969	17.4479	17.792	20.5898	13.8269	16.9976	16.6456	18.5495	17.8502	19.9556	17.5769	16.659	17.9602	17.4868	19.5298	17.8603	16.1502	16.7562
chr17:40818738-40819038	1.8992	1.86237	1.18636	1.21998	1.4584	3.8196	4.62819	0.92379	0.35955	0.46957	0.69186	2.76211	0.9432	1.83953	0.60526	0.89902	1.08276	0.08493	0.92509	4.39171	1.60031	0.21044	0.6003	0.92647	2.60482	1.63639	2.53872	1.56064	2.64197	0.64403	3.33182	1.68416	0	2.1635	0.43897	4.48583	0.88876	0.69745	0.89566	1.15267	0.00127	0.43612	1.45555	1.89201	2.59647	1.32369	1.06126	0.78023	0.54462	0.53396	0.67772	2.45169	0.14942	0.60304	0.07613	0.58549	2.52978	2.10098	3.21289	0.4455	0.9899	2.56827	3.45241	1.13751	7.61331	1.94097	2.62236	1.61884	1.88744	0.07756	0.53595	1.55413	1.3791	0.16596	5.20455	1.39516	0.68058	1.93544	4.68417	0.35977	0.97149	0.80582	5.52306	5.44872	2.07314	4.05528	5.99802	1.11594	0.57699	0.51151	1.85692	3.62706	0.27638	1.28278	0.31892	2.95607	0.50135	0.28896	0.99535	3.93423	0.19115	1.21969	1.65283	0.08338	1.35522	2.11791	2.33058	4.75992	3.04049	5.38271	0.11587	0.14884	1.55848	1.22039	0.41932	5.02162	0.89217	0.32889	0.13661	4.03511	2.83856	3.64956	1.09794	1.18377	2.45637	0.79951	1.90065	0.41812	1.03902	3.08672	0.80685	5.64492	3.94851	4.21454	0.62131	1.95092	0.47916	2.22817	5.21422	6.16405	2.99884	6.89487	1.75648	0.77925	1.47523	0.99095	3.01944	1.13098	1.20122	0.71891	2.76605	1.7363	0.07283	1.83005	1.72053	0.4741	0.78986	1.0007	0.42638	3.29601	3.28592	0.89531	0.60636	0.30526	2.2794	7.22411	0.31795	2.5956	1.21155	0.63415	2.8852	0.40939	3.99749	1.11608	0.2912	1.92204	4.73669	2.49788	1.15946	0.17789	1.55542	1.33501	0.57526	2.22835	2.7155	0.3285	0.52977	3.76788	1.14585	0.79266	1.93519	0.28433	1.13567	1.53387	4.49201	0.48048	0.81555	3.77636	2.78267	0.2146	4.52154	0.23873	0.60317	4.88548	0.86091	1.06379	1.76489	2.10644	1.53643	1.80427	0.62606	6.34545	4.7894	1.61368	1.10372	4.60665	5.26533	1.15744	0.61882	2.25297	1.87066	0	0.97758	1.81721	0.23929	3.33866
chr17:40828070-40828370	1.1258	1.05513	2.14997	0.71027	1.26215	1.9002	1.95713	0.79395	0.43441	0.45643	4.43029	1.51403	2.00921	1.84616	1.45226	1.1099	2.87414	0.71611	1.34987	1.82613	1.27088	0.72582	1.03662	1.07842	0.98383	2.39574	0.36096	2.5215	1.46213	1.93213	0.6835	1.32966	1.56788	0.67037	0.39728	3.65017	3.89107	0.77446	2.66568	1.13607	6.85848	1.22283	1.03839	2.2984	1.05853	2.4488	1.58523	1.36153	7.74526	4.63352	1.26531	0.83081	1.16755	0.6829	1.66282	1.0806	0.29743	1.55764	0.38074	1.23404	1.24035	1.04936	1.1708	1.44323	0	1.56005	0.25087	1.58141	1.67858	1.22596	1.24032	1.35357	0.89949	0.7966	2.29698	0.43631	2.98095	1.08866	0.53061	0.55101	1.94656	1.75045	3.24746	1.98117	1.56003	0.51108	1.86438	0.93686	0.54642	2.30023	1.29157	0.80922	1.59014	2.02212	2.28769	0.99377	1.53055	0.80636	1.95451	3.66879	6.74072	4.97323	1.47981	2.16129	0.893	0.58659	2.0249	1.13823	1.00351	2.48252	0.7725	1.06574	1.01625	0.69756	2.07617	2.90887	0.66528	0.51089	3.0973	3.33189	0.85106	0.16924	0.40564	0.23707	1.80216	10.1592	1.2173	0.47933	0.97181	0.85614	0.60691	2.93932	2.20954	1.25167	0.94163	1.56534	1.97453	0.60405	3.88109	2.02467	1.27965	3.0721	1.04203	0.39304	1.10632	3.69535	1.37042	1.13485	1.35072	1.23115	1.49166	1.1235	1.83606	1.89393	1.30782	1.4668	1.44519	0.86269	0.82591	1.75623	0.99627	1.36973	7.04864	0.62909	0.31359	0.58794	1.3631	2.98416	1.62275	0.99879	2.14571	2.00889	0.58577	0.56217	1.20032	0.54388	2.47358	0.73267	1.3251	1.18268	2.25359	0.1822	0.41989	1.67432	1.08651	0.23026	0.44197	0.83124	0.77302	0.79998	1.08032	1.4237	2.47535	0.9312	1.7829	2.41744	0.64275	0.79161	0.90896	2.5647	0.51382	1.78795	1.66616	1.13512	0.72807	0	0.68119	2.33252	1.29241	0.61121	1.5514	2.42549	1.47737	1.89542	1.73676	1.70732	1.70085	1.08662	0.63486	1.058	0.6427	0.58082	1.96908	1.48659	1.11378	1.94189
chr17:40857022-40857322	8.93755	7.50803	9.44448	9.12764	11.7106	8.47643	12.7955	3.34145	10.1827	8.01397	10.5907	5.29461	7.86304	8.23532	10.7712	7.14978	10.3735	4.28272	12.7218	8.45079	10.2461	8.52598	8.45699	4.6851	5.60865	10.1404	10.1385	7.23329	9.5697	12.7462	9.14552	14.237	8.03546	9.43863	15.068	6.77153	12.6489	11.7687	7.56442	6.59104	7.65462	9.93989	14.2881	4.60811	15.4537	11.8703	12.137	11.2768	13.2439	11.9976	8.81873	13.0545	10.7278	12.8032	7.45856	6.52376	14.5965	13.4347	11.3807	6.00538	4.71827	14.1859	5.58045	6.53441	8.02258	3.22953	12.8561	11.7985	12.7587	11.5647	8.76486	6.58184	9.36853	8.68731	8.70773	8.83332	8.42625	8.49167	11.3156	7.64117	7.98976	11.7423	6.77116	11.2121	3.63789	8.22403	13.3009	10.7896	9.21479	10.9192	3.28557	11.0727	8.92975	13.3519	7.55308	6.47808	12.2885	12.7076	7.70923	10.6021	11.9572	10.4277	7.50691	8.11123	9.48259	9.43496	7.46156	10.4129	11.791	12.8401	14.7565	8.3883	13.0029	3.42568	6.84309	9.90386	8.93391	8.14412	8.25146	16.2234	14.2257	10.9658	9.6593	10.198	10.649	8.6421	8.15099	11.7124	2.98346	13.4688	6.00706	8.77975	8.04216	4.65226	10.3439	5.46084	6.06248	10.0592	7.31969	9.00625	11.6795	7.01031	6.94177	13.6975	7.56058	8.56367	5.41339	7.41569	7.79661	9.97887	6.08898	9.59763	14.6597	11.2687	13.9694	9.74383	10.4741	11.0063	5.86803	15.529	12.9315	10.8953	12.3727	13.0491	14.2891	11.9033	10.5541	5.36401	6.43741	10.9129	8.26026	11.686	11.1574	12.4613	9.00684	9.93997	6.2581	7.61622	10.5392	7.96785	11.6953	12.7129	12.7271	6.13611	13.2902	8.5871	6.03414	10.9567	9.2555	6.38868	11.6373	4.71977	6.101	12.9659	12.4158	10.0002	10.3022	10.3178	5.76513	10.924	13.7032	4.50289	6.96457	6.12166	13.9289	11.8401	11.7956	14.2786	7.74378	9.08588	11.0501	13.3084	7.53771	5.45801	9.22696	6.76861	9.49527	12.0964	9.79228	6.4913	11.484	8.4832	12.9642	6.72735	13.2868	11.7662
chr17:40862984-40863284	5.21921	2.31612	2.05171	4.16271	2.71548	2.27158	1.63404	8.67349	12.985	1.0122	6.68471	0.85149	2.24662	7.28908	8.65644	1.9912	1.55789	11.1799	3.26207	0.47134	15.4681	12.6841	12.9046	1.37532	3.31658	3.62023	2.50396	2.44429	2.63554	1.95578	0.96965	1.23041	12.6913	3.02516	15.7396	3.32246	1.81403	10.0981	14.5079	1.9008	2.44612	12.5919	17.7257	1.91783	6.97442	10.115	7.50754	10.2331	8.94863	4.16431	7.30075	7.1897	8.23485	7.61008	7.99824	9.72093	9.53624	3.64823	6.00274	12.7921	8.37321	13.0119	3.6513	8.37418	5.64057	4.38655	2.27089	1.72067	9.45081	7.22045	6.26923	20.1468	12.7143	10.472	2.13744	2.47555	3.25803	1.64395	14.7575	11.9829	3.61287	11.7016	5.53434	2.86373	3.81659	2.40261	0.34451	1.25878	14.1391	3.24883	2.72419	1.82924	3.13384	2.48754	19.3853	1.75065	2.59096	2.20545	2.21483	1.77903	9.6623	3.31494	8.8649	7.84457	10.9252	7.50774	0.79288	3.12496	1.82758	2.77778	11.0228	2.46597	3.05328	2.98503	1.28719	3.03571	3.2981	4.98615	10.2649	12.2534	1.3493	2.99812	7.76999	11.9593	2.41578	5.25045	14.6545	15.7575	2.32874	2.89834	3.02249	2.46795	1.62431	2.12474	6.05808	1.60313	9.21201	2.82321	2.66512	3.87431	2.13169	2.2815	1.65264	18.8542	2.27225	9.85372	3.32833	1.72535	1.99865	12.803	3.23601	2.21422	3.00324	9.5573	5.6404	11.9578	3.75842	2.82425	15.8787	3.86981	9.50499	1.22198	4.06757	16.0175	17.8222	5.05633	2.37565	3.99691	3.36402	13.2487	1.59481	4.07645	1.49952	5.651	13.9383	3.72468	2.10959	3.77479	1.5256	7.08389	2.68328	7.70328	6.08645	4.67777	6.1159	13.8105	3.39878	2.21323	11.8925	0.72068	1.47951	2.5756	1.15698	2.9384	2.98165	3.59902	1.826	2.66014	6.06122	4.32828	2.17416	3.39304	7.74528	3.86618	2.99805	18.2376	2.38796	3.92969	2.51599	1.65227	7.98616	2.14768	1.21163	2.80186	5.02004	1.62361	1.19704	7.12627	3.21564	1.95917	6.76883	13.064	0.62644	3.08313	11.5503	5.00421
chr17:40885260-40885560	4.8712	6.88484	5.8841	3.22039	8.22119	4.91732	3.46123	0.59689	3.71332	8.34351	6.40928	1.04762	2.65185	4.26054	6.66491	2.59909	8.14768	3.37071	3.96908	4.1266	3.30891	4.34311	4.12031	3.67306	2.98236	7.76026	9.08779	3.43988	3.71177	2.39403	3.65117	8.63453	6.27201	4.10723	8.68941	2.23123	5.79037	6.82376	7.88271	4.07929	10.7146	7.67439	8.06702	2.67041	4.2852	4.67949	7.50695	8.92067	4.20061	11.5852	2.38572	7.44765	5.44546	4.94164	6.93602	2.67399	1.3629	3.6711	1.44362	5.32236	3.16992	7.065	3.16301	6.65868	0.67915	2.357	10.9087	0.06294	9.62917	7.58485	1.03092	4.51669	6.64664	3.74326	2.4276	1.24245	4.03194	6.60176	9.13522	9.5691	2.09247	5.58739	3.19793	2.8777	5.93375	4.05066	1.4097	0.7391	4.01088	8.81177	2.21398	1.24171	2.44257	1.79373	4.8747	2.81615	5.28597	7.62111	4.45115	1.94062	9.62188	3.478	5.37374	4.12614	8.48972	4.35005	2.30922	4.91679	10.9328	0.67838	7.23735	6.63643	4.16101	3.96769	8.96744	3.36907	0.59592	3.17022	2.17146	9.58081	1.00021	1.59735	7.87845	6.5403	2.25398	8.16328	2.48994	6.52203	3.40705	1.52483	2.58669	2.83746	3.89687	2.30187	4.58472	2.84983	3.21746	5.80989	1.42493	2.46223	3.27894	1.51149	5.65131	1.99056	1.40798	7.3272	3.40894	3.46509	8.34336	7.92327	4.19419	2.50141	2.55602	3.06259	3.73664	2.24009	6.98694	2.69801	6.41176	2.10418	6.89795	7.00803	10.2226	9.19141	9.82422	1.53732	3.58408	4.04316	2.81279	6.95539	1.22505	7.91242	2.19504	7.85109	5.8091	6.28919	1.85008	1.32501	1.05234	6.26811	4.18575	3.74267	8.13727	3.15512	5.3458	6.14113	5.364	2.17983	4.89662	4.21663	8.50723	3.9338	2.36915	1.40987	1.58603	6.0506	11.5285	1.08178	5.22362	10.5157	10.9261	6.75365	4.36334	1.19887	5.56656	6.04257	1.58901	2.47901	2.40024	8.3364	5.97984	1.57859	2.23475	3.62479	5.56192	0.95008	0.84096	7.12209	3.41875	3.16286	7.49043	9.27855	9.77633	4.39881	4.59889	4.06999
chr17:40909309-40909609	15.5261	15.8392	16.1229	16.2444	16.9618	15.1147	19.1341	16.0976	17.1426	16.0929	17.6872	13.7574	15.8602	15.1495	18.2403	13.5562	15.1931	18.1511	15.5676	18.7061	17.2873	16.8862	14.353	16.9313	14.8591	17.1133	17.1024	16.3088	15.343	18.3932	15.7052	16.4109	15.005	15.7337	16.5652	18.6109	13.1114	14.883	17.0185	11.002	18.8973	17.1417	17.6574	10.1035	17.5177	17.4024	16.7896	16.7285	17.3232	17.6135	18.188	15.9782	14.9282	15.8562	16.4886	17.1638	16.3351	16.395	17.0927	17.2873	17.2247	16.832	17.3026	11.3199	14.3221	14.0847	18.0217	17.7472	15.2141	16.1525	20.6097	16.7122	17.3443	15.072	18.9462	17.4689	16.2267	14.1099	17.3663	18.8343	16.3058	14.7354	18.1067	16.3873	15.8974	14.1937	17.909	17.5663	17.1042	17.9317	15.5221	17.522	15.4939	18.7955	16.4715	16.1884	16.7888	17.0224	12.9995	16.4458	18.1773	18.5143	17.3038	15.4767	16.1492	17.0294	15.9304	16.4248	16.0538	16.2993	15.5308	17.3905	17.0144	9.49591	16.1119	18.9189	16.4155	15.6316	12.2213	17.139	19.7728	18.1112	16.3618	14.9826	15.6201	15.9958	16.2744	17.3893	14.5396	17.7315	16.2781	17.2691	16.5836	15.7615	16.727	14.2827	15.9278	12.9764	17.8379	16.163	16.8722	19.586	13.1336	16.531	15.7385	18.5935	12.1118	13.4122	11.6465	16.1682	14.2002	15.3948	15.8767	15.6761	15.8057	14.5924	14.7779	17.5191	17.1502	14.8217	17.649	16.1778	15.6807	14.9352	17.0628	16.9814	17.4021	15.8049	12.5708	17.0938	17.2165	17.0204	18.3602	16.6986	17.8648	18.0374	15.7663	17.2104	20.4931	15.3923	16.881	14.6761	16.0933	12.6464	16.0667	17.5495	12.5417	14.8905	16.4225	11.8726	17.1666	12.9606	19.3219	16.1482	14.2816	15.9812	17.4075	16.9353	17.8528	15.3072	17.4306	15.9265	15.4091	12.7952	19.7551	17.4843	17.6806	17.2283	17.0682	15.6026	16.6382	19.3779	16.4797	14.374	13.88	14.6583	16.6481	16.852	16.6193	13.2395	16.2426	16.8572	14.7726	11.0818	17.9125	16.2712
chr17:40963886-40964186	12.7891	12.4919	10.7703	15.832	16.0183	9.23157	11.4183	6.70154	12.7336	16.0812	15.0452	8.21242	12.6626	13.5395	12.385	7.42513	15.6925	13.7117	9.85129	7.61107	7.99713	14.8417	15.1787	9.51222	13.5398	14.7251	15.4499	11.1405	12.2	10.3742	15.8906	8.48285	14.7268	12.3342	13.6213	9.17389	2.86978	13.2	15.1611	12.9411	13.9257	15.9204	14.123	10.1982	13.7923	10.9854	13.1586	16.0133	15.6661	14.6709	12.38	12.4443	14.5594	13.7115	15.4226	14.1975	12.9641	11.21	14.6916	13.2883	12.5404	14.366	12.3969	13.3971	13.3132	14.1922	12.7007	9.07614	11.1383	13.527	10.1031	9.7783	11.2336	15.9661	9.64248	14.5103	6.95854	13.2426	13.2896	12.0094	9.79942	13.0037	13.6631	12.1296	12.9653	12.0704	10.3505	7.77497	15.269	16.2058	13.7294	11.851	10.6377	13.2762	15.1009	11.5054	14.3809	15.0285	13.2788	14.5361	15.9367	9.67283	13.4295	12.9099	14.7358	9.68645	10.9108	10.5804	14.9777	8.34617	13.5238	7.51374	14.4286	8.27724	12.3456	12.0766	11.7276	9.87674	12.656	14.1792	5.52272	12.928	16.7938	15.1026	7.47954	16.938	12.6352	14.1798	12.8792	7.38394	11.6272	9.29707	11.0985	14.6652	13.0891	12.2371	12.9676	12.3896	10.0998	14.4174	15.1555	12.534	10.4087	14.2939	13.3332	16.2806	11.5402	12.5472	12.7404	14.2644	11.5531	8.02222	13.7795	12.1353	10.6509	14.0387	14.2614	12.1265	15.4001	15.2694	12.6379	8.9044	17.1452	15.3811	14.3683	12.6363	10.5853	9.85782	14.0891	11.9935	10.3551	14.474	13.7511	15.6382	13.9619	16.2304	6.14426	9.32001	10.9411	16.484	9.4554	8.68796	15.9444	11.6495	10.9015	15.038	14.8224	8.32555	10.4003	10.4091	12.2104	13.5192	7.89309	10.7328	8.82971	15.6602	14.1106	11.2594	14.8997	12.0779	14.7182	15.2517	13.0523	13.3663	16.2141	14.7847	11.4931	7.71132	13.4806	13.5594	13.3618	12.9033	7.83035	13.5546	16.1236	10.4602	8.15978	9.2191	11.2952	9.47189	13.7702	15.0766	10.8391	13.2824	16.3706	13.6674
chr17:40986944-40987244	1.18984	0.85578	0.71767	0.50477	0.9042	2.00644	3.82601	3.09869	1.06121	0.47254	1.97692	1.13014	2.7591	0.46431	0.56346	1.29784	0.36773	1.41057	1.28169	2.66353	2.70421	0.93724	1.83446	1.15318	2.02971	4.86713	1.17778	0.75419	0.46461	2.94592	1.40852	0.84865	0.8712	0.89383	1.76568	2.12973	0.93778	0.67874	1.86171	1.09973	0.70932	0.50763	0.48002	1.57912	0.94319	1.02199	0.80343	0.87205	2.26075	0.73217	1.30863	2.30266	0.62113	0.41235	0.98421	0.6464	2.32087	0.92957	1.07345	1.26523	2.00604	0.57901	1.59615	0.37766	1.98837	0.09201	1.4425	0.31066	0.95646	1.00078	0.7603	2.7692	0.21344	1.04809	1.35988	0.45709	2.78608	1.14535	0.28527	0.094	1.71109	1.00787	1.5381	0.7299	1.91442	1.47615	0	1.80732	0.44452	4.83916	1.96979	0.27201	1.56845	0.42305	0.93182	1.16524	1.25622	1.13112	1.71089	3.5476	1.10799	0.5052	15.5655	2.10657	1.21417	2.16908	0.69259	0.84553	1.2752	1.11042	1.4581	1.44242	1.99627	2.67426	0.68085	3.67443	2.74039	0.69988	2.16476	1.39002	0.36282	1.05839	1.60964	1.34612	0.73691	0.60237	2.77351	0.7935	1.3107	0.61892	1.00443	2.08723	1.58012	0.95868	0.73361	1.66527	0.58207	0.83895	1.08342	2.49931	4.10393	1.3546	1.97713	0.76755	1.33674	0.65932	1.61643	2.13135	0.89908	0.02143	2.32895	2.33699	0.3793	1.49646	0.57465	0.41119	2.18772	0.76021	3.97645	0.53564	0.51494	0.5605	0.33516	0.45151	0.73397	1.4383	1.76095	1.37415	1.50078	0	1.71246	0.95738	0.96224	0.5268	0.79122	1.14274	1.96417	1.12707	0.64236	1.23477	0.4605	1.24672	0.52775	1.07032	1.11123	0.04605	0.60506	1.44319	0.57293	0.96594	1.01007	0.98311	1.90208	1.0921	1.73853	0.37076	1.17213	1.01015	0.88916	0.44283	0.9227	1.38922	1.13687	0.756	1.13667	0	1.34465	1.27589	0.57828	1.14409	2.21397	0.62741	0.0932	0.8869	1.24415	0.82611	1.58532	1.5795	0.55216	0.98507	2.9911	0.45312	1.06858	1.74073	0.70986	0.36892
chr17:41039167-41039467	0.7323	0.76424	1.53337	0.40117	1.00051	0.75673	1.22171	0	1.09146	1.07395	1.2574	1.91346	0.40032	0.88438	1.40103	1.79565	0.92443	0.93427	1.6819	2.34036	2.86481	1.01615	0.70866	1.44698	1.03383	1.37942	1.20452	1.09031	1.17079	0.78765	0.61001	0.3745	1.51299	1.23023	0.92698	1.18435	1.13473	1.54101	0.37106	1.91779	1.58854	0.47965	3.78675	2.58461	0.30218	0.60628	0.81673	1.39702	0.98363	2.29628	1.6657	1.46237	1.11635	1.01461	0.66556	1.01577	0.6701	1.58836	0.42656	2.26315	0.58917	1.66197	1.31403	1.62953	1.04801	0.86323	0.65682	0.71505	4.1781	2.52197	2.2336	3.36043	1.64527	1.06213	1.07011	1.09909	1.81661	1.09253	1.13966	1.63681	2.83791	0.32828	0.67942	1.24267	1.54685	1.85244	1.59592	0.86613	1.78191	2.45806	2.27095	0.35512	3.07413	1.12955	5.18828	1.53347	0.34149	1.07432	1.08444	1.01758	1.88676	1.86922	6.59096	1.58807	0.89014	3.01624	1.65954	1.62065	1.11452	1.24875	3.41812	4.64571	0.76717	1.769	2.15214	1.30717	0.48692	0.88146	1.06924	1.44855	0.47657	0.0703	1.52363	1.25147	0.60234	1.71218	7.825	0.87088	1.04776	1.05731	1.52463	0.28461	1.29944	0.97271	1.12508	1.68088	0.38751	0.29661	1.43933	0.60221	1.03759	2.18108	1.98696	7.56429	1.09614	0.41257	1.32011	0.72286	2.16087	0.88431	1.21296	1.61073	0	1.25892	0.62985	1.29496	1.77019	0.65214	3.87841	0.78222	1.16875	1.27251	0.59101	5.87426	4.60278	0.19928	1.90025	1.78453	1.07493	2.12995	1.01217	2.18619	0.99797	0.7597	1.14351	3.14743	0	0.17578	0.91253	1.42766	1.06254	0.76494	0.87228	0.43371	1.81257	0.55137	1.6977	1.13077	1.62697	2.32993	0.3753	1.00261	1.8616	1.17657	1.22455	0.6572	0.5715	1.04425	2.48209	1.17966	0.47157	1.41461	1.22288	0.99197	2.48184	0.75532	0.78741	1.80178	1.16632	0.69932	4.2838	0.09146	0.31138	1.49195	0.98708	0.4065	0.64398	2.03589	0.84891	1.14716	1.90915	0	1.08003	1.00279	1.5337	1.36156
chr17:41041381-41041681	1.34701	1.03672	0.8075	0.81667	0.62389	1.04382	4.68826	0.60546	6.19079	1.1196	2.07344	1.00577	2.04128	0.29848	5.23776	1.85407	0.04597	1.13411	1.77873	1.53198	3.86308	0.35171	1.49116	0.83111	1.50677	9.22874	0.60961	1.90269	2.25625	3.91344	2.60641	0.26112	1.86343	2.63654	1.23353	2.5309	4.63256	1.62019	1.96834	1.53922	2.3276	1.6916	1.95278	1.92631	2.77189	6.57321	6.86823	1.27145	1.24648	4.85581	1.6969	2.45507	9.27312	7.97248	2.89174	0.57959	0.67011	2.8149	3.23448	0.39872	1.4121	1.79582	1.63088	1.3948	0.9831	1.56547	1.9066	0.17943	4.51894	2.43941	1.17201	2.33749	4.21225	2.90173	3.40096	4.20105	1.676	0.92133	2.32354	1.07933	1.75	2.38278	1.79704	1.26309	1.67913	2.2362	0.29795	1.88817	1.14251	5.51186	1.58315	9.9998	2.90724	0.49709	2.58167	0.93205	3.40353	1.70286	1.77354	4.15105	0.75607	4.9142	1.45742	1.87207	1.80411	3.78963	4.09536	1.47467	1.1934	0.32024	3.30704	1.17414	2.52794	1.11869	0.10081	3.67972	7.24539	6.18877	2.06189	8.9919	0.95707	2.65053	0.78404	4.20954	0.25151	2.07636	0.43039	3.31029	3.52459	1.60823	4.08912	7.27025	1.29466	1.31662	6.78602	4.12509	1.22363	1.98967	0.7429	1.3483	2.26925	0.13259	0.93554	1.63263	0.83228	0.6909	1.38521	2.18157	1.96879	8.34717	1.61157	1.9103	0.66809	1.36978	2.26887	0.69044	2.06725	0.35961	2.98885	4.09193	1.24284	2.98916	2.61989	2.22621	3.71437	1.00879	8.03515	4.81644	1.42613	6.96296	0.60319	3.73991	1.23535	6.06043	0.57957	1.24451	1.67607	0.32645	1.62669	1.08323	2.60332	2.04449	7.12	1.60269	2.54628	3.48151	5.06263	3.69118	5.24275	1.21119	1.24757	2.45699	1.97856	0.27956	2.60436	2.58376	1.34694	7.35951	0.53638	1.88406	0.33664	0.90159	1.57794	0.81639	2.13041	0	7.81143	2.48193	1.21731	0.94651	3.61404	1.20909	1.70943	1.28328	1.12054	2.31502	1.04173	1.83202	4.32116	0.8749	5.21366	0	2.54778	1.64368	1.91163	1.53448
chr17:41062166-41062466	1.51582	2.32571	1.73287	1.42283	0.60088	0.97353	1.49823	1.75354	1.115	1.8472	0.56158	1.85487	1.27515	0.94187	6.81262	2.07502	0	0.2498	3.43851	2.34942	1.23186	0.55825	1.61294	0.94737	1.3441	0.70891	0.83822	0.96085	1.12556	1.32669	0.61726	0.79367	1.21321	0.3534	1.36105	4.32371	1.10916	1.23439	2.21571	1.17964	0.75321	0.71909	0.94669	3.53463	2.72804	3.55873	3.26287	1.79294	1.56576	1.6396	0.71238	1.14214	6.53222	6.63153	0.7058	2.51681	0.83613	1.47344	1.08227	0.22275	1.88677	1.14333	1.09593	1.91131	1.01002	1.14196	0.84497	0.77664	4.69998	0.44285	1.92007	0.74019	1.22375	2.42166	2.16768	5.29776	2.37058	1.46656	0.67039	0.50239	0.54391	1.48637	1.595	2.51006	1.37003	1.8632	0.82683	0.91088	1.2253	2.82408	2.15021	0	1.10913	1.0259	0.07661	0.76291	0.47486	1.34105	1.39767	1.37777	0.55854	2.42851	0.23408	1.77306	1.39715	0.76983	1.64182	0.70621	1.04587	1.51403	0.82465	0.69807	1.44286	2.2292	1.34417	1.59988	1.08215	5.37292	0.16549	9.51184	0.42754	1.04537	2.45961	2.17831	1.57794	2.23688	1.59481	1.4045	0.84773	1.08772	1.29023	3.62185	2.53917	0.76311	3.92874	1.60389	0.32641	1.77208	1.87299	0.54733	0.27832	0.81284	1.5515	0.01463	0.41142	0.47574	1.53158	2.11837	1.28516	11.4108	1.2539	2.28803	0.45832	0	1.00351	0.86842	1.72535	0.89623	0.86466	2.06994	0.81009	0.94682	0.5117	1.91398	0.52823	0.32553	3.93895	3.1435	1.24879	5.53156	0.72831	0.34105	0.64703	5.87447	0.36791	1.52759	2.19906	0.47098	1.26111	1.56026	2.03446	2.1676	2.22784	0.70362	0.83853	2.19206	1.8005	1.85745	3.61904	2.25635	0.91918	2.55491	2.43821	1.11824	2.22465	2.45829	2.15826	0.46622	0.24479	1.0683	0.22352	1.14287	0.43997	0.7862	1.88661	0.11243	0.804	1.89007	1.43321	1.89762	3.12126	2.2824	1.3455	1.21344	0.92308	1.09194	1.48872	0.38272	0.66892	1.19731	0.48141	1.82689	1.42955	0.5297	0.12198	0.52012
chr17:41068621-41068921	1.49603	0.97392	1.54509	1.25422	2.38773	2.21772	0.88988	1.03083	1.20532	1.9031	1.17053	1.21027	1.55642	3.68277	1.85563	2.81412	0.19919	2.57466	1.04423	2.54897	2.48657	0.70731	0.46893	1.39827	1.12179	3.22794	1.5267	0.16628	1.32497	2.09619	1.06784	0.68716	0.28149	1.39903	0.95396	1.83517	1.3477	1.67128	1.39681	0.97587	4.81902	0.57993	3.5207	2.53882	0.84827	1.23878	0.64041	3.8562	1.31904	2.92044	1.03998	0.76736	0.89214	0.89723	1.33874	1.22796	2.58366	0.52679	1.17922	3.56774	0.95173	0.45513	1.47679	1.44389	0.6839	0.68193	1.19733	0.88511	2.38412	2.44441	2.34856	3.53996	0.98662	0.80937	1.60388	1.02221	2.04016	1.37718	0.28812	0.89782	2.00032	1.31314	1.88778	0.84815	1.66659	0	0.27561	0.45327	0.62411	0.98891	0.70407	0.82146	1.56488	0.93283	2.79725	0.57357	0.38878	0.80759	0.86728	1.50915	2.20463	1.28202	6.45375	2.14696	2.64756	2.65452	0.79821	1.10118	0.83845	0.82239	3.83546	1.24313	2.33774	1.96187	3.50363	1.61261	0.76932	1.01659	0.97951	1.08088	0.29026	0.72642	2.41803	1.27431	1.04449	4.68261	1.08243	1.44146	1.33593	1.18859	0.73051	0.60691	0.75602	1.21329	1.10824	1.43727	2.18517	1.00458	0.35007	2.12256	2.05278	1.74391	0.52114	2.64204	1.24734	0.62379	0.37547	1.19294	1.18597	0.64947	1.21935	0.68597	0.56752	1.16549	1.3248	2.90138	2.13273	0.45836	4.46466	0.41509	0.60959	0.74214	2.56361	2.12522	2.10925	1.37146	2.8068	2.39814	1.2869	2.25123	1.20638	1.29199	1.35403	0.45606	2.43616	4.6991	0.60143	2.53185	1.88836	0.91273	1.63581	1.15233	0.62405	1.65667	1.88499	0.66621	0.73879	2.23995	1.18272	2.20731	1.04086	0.63762	1.84145	0.40426	1.77321	1.27976	0.98836	0.22704	0.93776	4.67864	0.82047	1.25969	2.40275	1.20446	2.53397	1.87389	0.90909	1.04109	0.89833	1.30215	2.12695	0.93288	1.28578	1.84193	1.23451	0.15259	0.90157	2.46367	0.50351	1.29365	0.63048	1.52618	1.40757	1.71241	0.94381	1.35737
chr17:41100125-41100425	1.17005	2.63544	2.16093	1.35781	1.20752	0.99011	1.37756	0	1.26808	0.23627	0.51595	1.10981	1.28206	0.69646	1.19598	0.71115	0.37794	0.36471	1.57921	2.12197	1.38887	0.92165	0	1.80361	3.69794	0.5604	3.16437	1.64973	1.00838	0.90941	1.42135	1.20598	1.47357	0.53678	0.16676	1.88822	2.14841	1.07245	0.42651	0.85301	0.30723	0.54262	0.46064	2.41166	2.03176	0.66275	0.82173	2.54202	1.18843	6.13091	0.0676	1.25007	2.27357	0.90212	0.66013	0	1.15147	0.8101	1.04349	0.49673	0.71559	0.65985	1.32922	0.78994	2.43639	0.76717	1.01716	1.74343	6.13069	1.00078	1.8782	0.12681	0.39639	0.41745	2.78584	1.34737	0.883	0.77144	0	0.31764	1.58182	1.4476	1.30351	0.59338	2.00632	1.18176	1.57357	1.14762	0.26111	0	1.87414	0.56441	1.12871	1.1507	0	2.17874	0.24973	0.63718	0.77122	1.53933	1.46673	0.99334	0.81624	1.51511	1.6297	1.16366	1.0585	0.97595	0.61788	1.677	1.12978	0.3675	1.20193	1.67302	0.0526	1.67261	0.52656	1.4413	0.28178	3.67387	0.48441	1.79132	1.55804	1.4695	1.58596	0.45221	2.01616	0.58444	2.41326	1.19532	1.73226	2.24847	0.47535	2.95427	0.85787	1.44019	0.23958	0.75019	0.68992	1.65385	0.59077	1.61536	1.4019	0.74804	1.94151	0.17569	0.70852	0.98863	1.69684	1.82529	1.6949	2.14475	1.35198	0.17736	0.76714	0.8408	1.52931	1.02666	1.44832	0.63016	0.89041	0.69944	0	0.51071	0.41829	0.86149	1.07287	0.80599	1.02727	2.25758	0.56584	2.01018	1.48548	0.63216	0.50002	0.51768	0.67776	0.61007	2.03665	0.59586	1.27429	1.044	1.24169	0	0.57265	0	0.91656	3.40588	1.62806	0.94141	1.17133	0.86462	1.54436	5.09645	2.06923	0.74729	0.18602	0.17969	0.88556	0.5393	2.45733	0.33778	1.10269	5.86238	1.71006	0.07784	0	1.23515	1.76846	0.77007	0.72055	0.8652	0.45331	1.58396	1.22595	0.64015	0.62314	0.6338	2.30714	0.8956	1.12777	0.36662	1.25288	2.08846	1.57569	1.34126
chr17:41120319-41120619	0.93022	2.25439	1.28078	0.96546	0.82658	1.95397	2.24985	0.03142	0.7778	1.21357	2.43847	1.4949	1.72207	1.09885	1.24506	1.27498	2.04294	0.60786	1.3429	2.17739	1.0243	0.40432	0.74127	1.25844	3.2491	0	5.54362	1.08437	1.49047	1.10721	1.42867	0.51194	0.48979	0.76752	0.11281	1.6587	1.41711	0.87595	1.79773	1.10073	0.21379	0.61569	0.79472	1.59481	0.66023	0.20646	0.65705	4.74831	1.44321	2.94894	0.86145	0.96483	0.94195	0.36264	0.53397	0	0.61396	1.39493	1.21271	0	0.47706	0.41576	0.82792	0.72223	1.05909	0.79152	0.86664	0.96813	0.78279	0.68053	2.80924	0.57021	0.48024	0.54511	2.33593	0.41138	1.28372	1.35518	1.16248	1.1085	1.60359	0.46032	1.96524	0.76968	1.12359	2.02101	2.91065	1.15484	0.63048	0	1.23926	0.64194	0.3881	1.4701	0.68951	3.10452	0.47487	0	1.71785	1.96368	1.61431	1.63501	0	1.07218	1.90704	0.94473	1.4109	1.45317	2.10781	2.24358	1.545	0.11392	2.4899	2.27892	0.81235	1.15446	0.45508	0.28764	1.06449	0.63682	0.85312	0.75636	3.85711	1.00733	0.30277	0.59029	2.7666	0.70918	1.72448	1.21717	1.44954	0.49269	1.49174	3.53288	0.44642	1.52106	0.78628	1.04788	0.24275	2.81377	0.71767	2.69374	0.96503	0.61638	5.15581	0.23096	1.74159	1.49161	1.15611	0	0.76006	1.71146	0.28735	0.94222	0.99502	0.86535	1.85937	0.43787	2.13059	1.31375	0.90784	0.72248	0.02814	0.73472	0.58791	1.21426	1.21799	1.09007	0.84414	1.72172	1.04391	0.91354	0.67	0.82332	1.40914	1.38955	0	1.48307	1.57378	0.86623	0.60758	1.23933	0.48923	1.09265	1.20923	0.33771	0.12395	1.1559	0.90848	1.20553	1.47626	1.03154	1.91491	2.40206	1.22324	0.46893	1.75036	0.78675	2.77187	0.59442	1.87264	0.50794	1.13025	5.84672	1.90847	0	0.76855	1.24291	0.84192	1.01819	0.49144	1.00605	0.84094	2.01118	0.5715	1.14201	0.60799	0.27827	0.92675	0.51427	0.66347	1.04629	1.09627	1.4314	0.73786	1.34056
chr17:41140971-41141271	1.85344	1.61682	1.26845	0.99522	0.06756	2.26059	1.03066	0.1428	3.58106	2.0962	0.2141	1.41597	0.09318	1.05906	1.56132	0.39113	0.87847	1.08582	1.47546	3.38993	1.05391	0.30982	0.67222	1.2066	1.60076	2.97015	1.33419	1.11288	1.53671	1.21862	1.73272	1.24033	0.99927	1.15372	0.85832	1.75357	1.75915	0.41026	0.85302	1.32384	0.71357	0.24021	0.77319	2.27635	0.46198	1.41737	3.53142	0.95141	0.35314	1.10313	1.21331	0.80768	6.23507	6.53026	0.89612	2.21229	0.52557	1.52123	0.49531	1.23404	1.73172	0.34751	0.99393	0.29641	1.41054	1.09699	0.6762	0.54499	4.07163	1.14339	1.10823	0.79685	1.37973	1.57917	0.89218	0.58798	2.28903	0.50673	0.09271	0	2.08479	1.94668	1.54253	0.975	2.2082	1.04547	1.05401	1.13175	0.42924	7.38118	1.11309	0.19992	0.53231	1.5124	0.09443	1.06014	0.46446	7.64569	1.03711	1.76305	0.45182	0.83063	3.17132	0.35696	0.85678	0.57826	2.01847	1.03227	0.62957	1.22601	0.54461	0.5641	1.07965	2.37345	0.0789	1.82531	0.88893	1.82758	0.01789	2.38452	0.86881	0.59233	1.12517	1.63709	0.94517	0	1.16543	2.82402	0.98397	1.59543	2.75268	0.86669	1.5634	1.40297	1.34755	1.17807	0.5467	1.09768	1.21885	1.92826	3.40814	0.82204	1.2523	0.20969	0.7218	0.48166	1.1752	1.45871	2.16611	1.69478	0.99987	2.23505	0.28735	0.49407	1.16628	0.70271	1.39326	0.83288	0.5925	1.2699	1.10087	0.91903	0	1.78746	0.58791	0.65231	2.17673	1.25027	1.34563	1.22391	1.37071	2.79414	0.92269	1.13715	1.04975	1.65474	2.52784	0.77108	0.50822	0.86451	1.06397	0.98408	3.72891	1.99359	1.03112	1.04538	0.9557	0.72327	2.24946	2.02997	0.69635	2.50943	0.37054	0.61343	1.45761	1.48881	1.45004	1.41931	0.95756	0.97569	0.79322	0.38857	0.63515	0.97743	1.13163	0	0.55837	1.3477	1.54605	0.34001	1.90566	2.16941	2.66687	1.5396	0.96375	0.53763	1.86374	0.74111	0.8258	1.21722	1.05202	1.57562	2.38339	1.9985	0.59389	0.98775
chr17:41175463-41175763	1.47508	1.07717	2.99137	1.06355	3.05474	1.24281	1.11613	2.77312	1.58043	1.38921	4.45664	1.18635	2.01195	1.06127	2.84138	1.36642	2.76968	2.77617	2.9635	2.25359	2.6891	2.98317	1.22841	1.91359	1.53207	2.51062	4.18173	1.82075	2.68181	1.15742	1.75593	2.04088	2.34759	0.97276	1.14769	1.37666	0.97654	2.13697	1.10039	1.27498	3.57169	2.42624	3.49616	1.83327	1.04471	0.9745	1.26419	1.36825	6.58875	2.45605	1.5669	1.98303	1.68368	0.84915	1.54537	1.69949	1.77738	1.6111	0.63103	2.01812	2.34827	1.4037	1.75675	3.22595	0.63166	1.60336	2.07537	0.11918	3.89756	7.05843	1.28542	2.29432	1.61822	3.32045	1.21245	2.00911	2.39588	1.67902	1.71163	1.18628	1.07503	1.23682	2.8302	1.1341	1.86292	1.21225	0	0.6496	1.93093	4.53225	3.07474	0.35497	1.53461	1.09148	4.05334	0.86453	2.44623	0.9743	1.35312	1.02267	4.50463	1.52741	4.59006	1.96454	1.54298	3.67422	0.37108	2.01266	2.00702	1.34539	2.83121	3.57383	4.37295	2.13398	1.9812	0.94539	0.32202	1.5862	2.22514	2.73005	0.35694	0.71861	0.7654	2.66461	0.57671	3.61249	5.71584	3.64525	0.61814	0.72627	2.21305	1.47584	1.49651	1.96977	1.29233	2.46138	1.91182	1.56966	0.948	2.68782	1.26152	0.82867	1.18698	5.55424	1.27787	3.95197	1.80947	2.59363	2.68657	1.08115	0.90638	2.57248	0.50574	0.71893	1.04314	1.58188	2.2009	0.66705	3.89444	2.03158	1.37734	2.03254	1.2204	2.42004	5.0284	1.05087	2.58761	0.94803	0.86797	1.85806	0.89638	2.68389	1.47016	1.49161	2.21741	3.82974	0.58244	2.37675	0.74532	1.13316	2.08669	1.01937	2.93573	1.75532	2.41761	0.82586	0.89373	1.66034	1.72376	1.06592	2.08465	0.99371	1.60318	0.939	1.33561	0.65708	2.04171	0.71026	0.56158	3.71169	1.75816	1.31302	2.85927	1.72672	2.91397	2.84543	0.6432	1.62422	0.71498	1.65227	4.14906	1.07463	1.18622	1.54371	2.36979	0.81896	1.74631	2.76197	1.51296	1.54442	2.83716	3.99317	1.89555	1.51125	4.23718	1.68498
chr17:41298323-41298623	0.45172	0.85045	0.9167	0.12675	0.26307	0.71392	3.10707	0.96816	2.72343	1.04134	2.84649	1.02251	0.64362	0.95072	0.72704	2.56013	1.34725	1.48384	0.53936	1.58414	2.61025	2.40934	0.27714	0.40849	0.90009	0.4147	2.0815	1.05349	1.24068	0.7511	1.11803	0	0.18437	0.50521	0	2.73507	0.43591	2.34786	1.03182	0.70718	1.2091	0.59781	4.49064	2.22901	2.01013	0.51822	0.44247	0.27121	5.52932	0.80472	0.40559	0.45721	0.58597	0.42947	0.4448	0.45975	0.92214	1.13665	0.35253	1.27859	0.57643	0.76747	1.30861	1.03219	0.70448	0.76447	1.21216	1.20782	1.84331	0.60534	4.35884	3.35379	0	0.96639	0.09151	3.71487	2.1442	1.04234	1.19243	0.35977	1.89282	0.6602	2.42445	0.69228	0.30213	0.69758	0	0.2685	0.5859	1.73285	1.28809	0.43249	0.53409	0.57112	5.58773	0.47194	0.35	0.25191	0.85057	0.87076	5.57175	0.60362	0.50862	0.73714	1.35617	0.82932	1.28542	1.40575	0.80631	0.49079	1.42526	1.40016	0.87495	1.96374	1.25359	0.93388	0.6667	0.5327	0.19232	1.11801	0.49546	0.4244	0.69947	0.55415	1.01684	1.05458	5.22442	0.82238	1.37	1.02047	0.81806	0.38072	0.80499	1.18082	0.50994	0.29525	0.72679	1.27088	0.45994	1.13767	0.34551	1.39438	0.81473	8.95504	1.0678	6.36881	1.4934	0.91331	0.65271	0.47921	0.6869	0.80319	0.78159	0	0.4784	0.56463	2.07919	1.44031	3.29763	1.51786	0.42964	0.81601	0.5117	3.18842	3.96775	2.41986	0.47285	0.88692	0.81404	0	0.38283	0.5177	1.1039	2.52791	0.66622	1.02458	0.13128	0.62336	0.41281	0.34443	0.66807	1.39035	0.51362	1.33278	0.709	1.87123	0.60995	0.5713	0.51701	1.50173	0.68462	1.9963	1.1894	0.70996	1.56034	0.63179	1.41867	0.04492	1.06915	0.56594	0.23033	0.80509	1.45223	0.6464	2.69035	0	0.26843	1.20604	0.75295	0.44477	1.27566	0.36584	0.50626	0.97109	1.17887	0.27537	0.49245	2.22618	0.53513	0.87968	0.6427	2.11318	0.5023	0.86227	1.14577	1.14595
chr17:41322359-41322659	13.8277	15.0842	11.0953	15.4617	14.5588	11.1205	13.3558	14.9622	19.5761	15.6862	13.9978	17.5546	17.8644	13.6811	15.5368	14.8325	13.3884	16.7618	12.6838	15.3827	12.4251	14.1778	18.7085	13.5216	15.1597	10.0395	15.98	11.7574	15.1733	15.8675	17.04	12.6428	16.0556	12.9032	9.48025	16.208	6.36026	12.7909	16.6245	10.7115	11.7507	16.0402	11.8229	9.93249	14.5899	15.2253	15.797	14.36	14.2158	13.1112	13.0615	13.8842	16.3943	17.6961	10.7287	15.3504	14.3094	16.2823	14.7691	14.7501	16.6871	12.1324	15.608	15.5487	13.8822	12.33	16.0374	14.0376	15.2265	10.9262	20.2717	6.68347	17.2256	17.4302	18.8124	13.064	14.3546	14.7924	11.8179	14.6136	13.4842	12.338	17.1481	14.5684	14.264	16.0619	12.1004	14.1852	17.0592	13.6342	14.3198	13.2538	13.8566	17.2467	8.5832	16.9994	13.2372	10.2914	14.8189	16.1932	12.5396	15.3279	2.31077	15.1108	16.8035	8.26922	16.9753	14.6303	18.005	13.8796	10.6181	11.2061	11.8267	13.4274	8.97866	15.1085	13.4157	17.8984	14.3791	14.9969	12.177	14.0966	15.7527	18.9313	12.1596	10.865	14.6974	13.3213	16.2305	14.8364	14.3573	14.4449	15.2077	14.1954	16.8367	12.7096	16.4118	14.9059	15.9068	15.6449	15.0625	15.8879	15.2404	8.22998	14.9774	12.0252	14.8103	15.5572	15.5124	16.8718	14.6108	14.4694	12.5245	13.7697	17.2142	13.7713	13.748	15.7109	14.7273	17.3126	14.7833	12.9796	9.84572	10.1569	12.0015	13.246	15.2089	15.6891	13.7273	15.1032	13.2552	10.6115	18.1979	13.7651	16.5835	12.9733	6.32267	11.4566	15.2998	16.9051	15.5731	13.3574	16.9404	12.1658	14.778	16.6599	14.0938	15.2523	14.5861	10.4248	14.8162	14.1886	17.7934	16.7562	12.4548	17.8601	16.0668	13.5727	11.8783	9.33375	15.0009	14.7962	15.364	13.7973	15.7441	14.9444	14.5645	11.8073	15.9201	17.2117	8.33748	14.7715	12.3342	15.1986	12.4478	11.6381	9.49062	11.362	15.685	8.86706	10.702	14.5043	12.0912	15.9151	18.2804	15.9503
chr17:41324154-41324454	2.43869	2.00308	5.33213	2.47778	1.51554	4.3339	4.93443	3.09853	0.99331	5.30699	4.43963	0.7433	1.07204	2.43997	1.69626	1.29063	3.70347	1.00924	5.26444	2.87703	6.12061	3.23892	0.84685	0.33885	1.62413	7.04775	2.44096	0.84096	1.52782	6.60024	3.07844	3.36573	3.08295	2.47445	8.39057	2.33102	5.92762	3.77421	2.89788	0.72797	7.69402	2.00308	6.74691	2.37445	1.98262	2.61551	2.27414	2.51689	4.20308	4.87671	2.98177	2.86286	1.4503	1.0444	10.6828	1.91936	2.08932	2.90173	2.01655	2.27642	3.72363	5.61189	1.87725	2.49452	2.60975	2.32863	2.72745	1.1307	2.88666	6.44824	4.01545	12.0849	1.35537	1.59891	0.33721	4.90288	2.87961	3.27844	4.05745	1.08151	3.3977	3.14328	2.84747	3.79059	3.35268	2.33458	2.63278	1.87215	1.14352	4.47145	1.55784	2.07099	0.45533	1.35092	10.4418	1.13919	3.83353	7.97436	5.14469	3.96488	3.28426	1.04705	12.2317	3.64103	1.98694	11.5444	0.77704	1.74231	1.85973	2.41414	7.76654	8.34269	4.50079	2.89012	9.62871	4.34447	2.19966	0.54339	2.26955	2.33775	3.09837	1.93525	1.63909	1.02649	3.37064	6.88571	4.17337	4.73617	1.88262	4.51729	2.41992	0.91888	2.22644	1.41225	1.85565	3.80953	0.56111	1.37613	0.80224	3.5032	4.49766	0.7424	1.74163	10.9453	1.74046	3.73469	1.32113	3.33142	2.07895	0.92752	1.30854	2.97243	1.57556	1.99487	1.21025	2.2131	5.27268	1.93467	4.14161	1.27807	1.33798	5.48862	8.62919	5.8599	6.73702	3.07592	3.41801	0.85733	4.44968	3.48921	3.67897	8.06717	1.01548	1.71064	1.16197	3.79077	0.61059	4.00464	1.85336	1.30113	1.41226	4.74646	1.91064	2.55381	2.35499	2.10144	0.63614	4.66495	2.63789	1.25762	3.3615	2.23249	2.29076	1.65775	2.44967	1.39356	2.74733	2.33541	0.90872	5.22381	3.0106	2.0435	2.98168	1.42358	3.58842	1.36723	3.17115	2.78595	1.46825	1.58358	9.1274	3.09622	2.34152	2.20766	6.77119	1.48664	1.10435	5.90866	2.36196	1.55707	6.92819	1.31726	4.98831	2.59341	0.66	2.1896
chr17:41329368-41329668	15.5767	14.7381	15.1657	15.3791	16.9783	12.5183	12.0911	7.62365	17.8416	18.6739	16.2615	13.5907	13.2572	14.9106	15.926	6.33937	14.1969	12.1047	15.1567	9.04632	15.9749	14.9243	18.2438	8.26865	14.4192	16.4001	14.4881	13.6595	12.4963	11.3506	8.98863	13.7264	17.2868	13.6361	16.2829	12.4699	10.3953	13.5272	17.829	10.2652	16.8249	17.45	16.6151	7.20794	16.355	16.5935	17.5719	12.9705	17.5926	14.607	14.4119	16.7161	18.4169	18.1602	19.7877	13.4648	12.6282	17.7329	16.5665	15.8518	17.2191	16.412	12.8327	12.7238	14.1043	13.9844	17.2766	10.1868	16.1051	17.0168	11.6021	15.9608	18.0945	16.0269	11.4329	16.9972	10.9596	16.5429	15.7762	15.8677	11.0588	16.5425	16.4231	14.6817	12.1831	10.5376	12.2312	11.3962	16.7242	15.1913	7.39413	11.4515	9.4641	12.493	18.8329	14.7242	16.4857	16.8518	13.5728	10.4811	13.6371	12.4184	16.2171	18.5581	10.3249	17.6509	14.3352	14.112	16.742	10.8655	18.2892	18.5596	12.8395	9.3766	17.4437	11.0432	10.875	17.9898	12.843	15.5706	11.9788	12.5894	12.9439	18.0358	15.7507	17.2718	17.0642	17.8664	10.8136	17.9897	9.41194	13.8149	9.96007	15.3447	17.8196	11.4845	9.73126	14.733	10.4909	13.2012	14.8794	10.1164	13.344	17.8572	14.5763	15.7181	10.7062	11.0066	13.8663	19.3477	14.1415	5.5642	13.6089	15.8488	16.4944	12.6995	15.9946	14.5737	19.9793	15.3333	16.3555	14.9157	18.0554	12.8066	16.6143	14.6635	19.2253	14.6283	13.7449	17.6342	14.5884	14.728	11.508	15.3539	16.9759	12.3496	8.17275	11.8765	15.2154	13.4661	14.5732	13.8185	17.9528	13.956	14.4728	16.9245	13.9135	11.8834	17.8889	9.56956	16.224	11.9411	12.9565	16.2042	7.7564	18.0392	18.3364	12.1131	15.532	16.0005	15.6972	17.0798	15.1948	14.2676	12.1604	17.04	13.619	11.9411	12.0771	15.5007	15.2174	9.29869	7.15873	16.0376	14.3168	11.9446	8.02564	14.2795	18.1571	8.39236	12.6651	10.9243	16.6977	13.7557	19.924	15.129
chr17:41340482-41340782	1.40035	1.1389	1.5371	2.62965	1.01489	1.60184	2.27967	1.24234	0.97812	1.76472	0.35888	0.5262	1.40908	7.55648	1.71217	2.12074	4.91684	3.13023	0.92379	3.07375	1.88553	1.55394	1.34827	0.56874	0.90731	4.65417	2.15771	0.80051	1.55522	2.64602	2.73807	3.41177	2.2547	0.83918	1.50574	3.34133	1.78069	1.78572	1.92995	3.77333	3.24729	1.54157	2.55335	3.08138	1.30424	0.60597	1.73993	0.9453	0.44828	2.21464	0.61705	3.82132	1.62461	0.42376	3.02767	4.06021	3.06767	4.24055	1.16689	3.36209	2.42385	2.37483	2.01825	2.96414	1.4546	2.46388	0.92821	1.03106	2.80457	3.76775	3.59998	3.73386	2.48504	1.08443	1.91654	0.85184	1.96564	1.94648	3.48603	3.33521	0.90865	0.77528	1.99179	2.38429	2.01467	0.75855	0.34823	0.58464	0.65723	2.78366	1.26292	1.24443	0.68185	2.98251	3.78787	1.3142	0.93649	1.18793	1.00509	1.82367	1.52576	2.20188	3.75754	1.0839	0.31927	2.36191	1.09188	2.13715	0.7999	1.05168	2.16687	3.39897	2.55692	0.91803	1.97805	1.99543	1.21379	1.34057	0.76482	0.59113	0.55502	1.64552	0.82274	1.17336	0.61516	1.59137	0.60519	2.31928	3.01374	1.29787	2.10685	0.77711	0.58404	2.18748	0.54952	1.0436	1.97936	1.53176	1.47948	4.17744	3.38868	1.8296	1.75027	0.98504	1.37221	3.74272	1.06065	1.99381	1.78888	2.29866	1.33722	1.5569	0.35057	0.38005	5.39548	3.42848	0.99834	0.4919	2.97487	1.3932	5.26962	1.84444	4.46968	2.67539	3.76411	3.27257	1.05657	1.72263	1.2706	2.93928	2.39408	1.77422	1.75348	0.77214	1.98586	2.4142	1.53099	2.42328	1.74665	2.35422	1.30178	1.58733	1.75018	1.58563	2.12105	1.49054	1.60969	2.62383	1.76228	3.62946	1.77366	1.46774	1.10498	2.70862	1.38697	1.49719	1.30436	2.29468	0.72897	3.90279	0.82729	1.14033	5.88119	1.22905	2.84817	2.32074	0.95468	0.93145	1.74025	1.2176	3.11739	1.61661	1.35144	1.66648	3.60472	0.75339	0.59473	2.57241	4.0536	2.11282	2.29832	1.68889	1.27388	1.30908	0.57389	1.22296
chr17:41406216-41406516	1.78359	1.40394	3.53362	0.79463	2.84342	3.94937	4.12857	3.16153	1.41413	10.3811	4.82429	0.98424	2.22246	2.69246	1.24954	1.60461	3.68455	1.67203	4.64392	2.01902	8.47823	2.87709	0.8151	1.12805	1.34651	14.0449	1.98525	2.18061	1.27974	3.03836	4.15992	1.88626	3.20629	3.74776	14.9382	2.94047	12.1027	1.32292	0.85302	1.98671	2.32052	1.13577	5.03394	0.54288	2.49194	5.42625	5.4171	0.74909	6.13725	3.06713	2.06418	4.4209	4.97048	2.81799	7.68101	0.83501	3.32065	4.38618	0.37545	1.2875	2.41849	5.62108	1.83054	2.92653	1.38521	1.32191	0.98181	1.20246	4.98522	6.10497	4.89743	7.27289	1.32669	2.15119	1.87946	8.895	1.86248	1.36342	2.81278	1.25111	3.27116	0.53785	1.0533	3.54096	2.03974	0.55412	3.49538	1.51861	1.01514	10.0625	1.2535	0.53721	1.76072	1.05974	5.72552	1.10051	0.9819	14.8516	4.5583	6.16518	4.49194	2.80681	14.9771	3.20101	2.15959	14.644	1.17062	2.44097	2.84839	2.55112	5.51904	9.51475	2.84224	1.67729	3.91628	5.89725	1.39426	1.72997	1.30153	2.48375	5.67031	1.00111	1.60533	3.49875	4.02096	6.52481	10.0927	3.53293	1.70808	6.24019	1.10653	0.46134	3.38126	1.24651	4.14207	1.47722	2.22698	1.3564	3.95064	0.77935	7.99051	2.11935	0.90955	12.864	0.77922	1.78296	1.69492	6.02128	1.17744	2.37853	1.88998	3.18934	0.51148	0	3.35873	2.12502	1.10164	1.95643	6.67405	5.12895	1.61582	3.39755	3.85917	3.06771	8.89983	4.3966	6.09038	1.64501	1.29318	5.64997	2.32182	10.106	0.75128	3.54163	2.22166	1.01555	1.47152	0.49633	3.81921	1.54303	0.7423	5.99395	0.76787	2.66325	3.96939	3.34796	0.96223	4.19745	6.56364	1.21308	0.76818	2.83198	2.07997	0.29565	2.51683	2.27537	1.55313	0.97858	1.07635	5.50071	1.48694	1.83874	1.23214	1.49075	0.66249	2.5283	1.03824	2.62165	1.85308	0.73975	6.2611	1.50589	1.44041	1.67352	1.08843	2.15528	2.35065	10.0135	3.87482	2.06585	12.6496	1.54678	7.05761	1.07254	3.40934	3.77659
chr17:41416097-41416397	1.74588	0.63866	0.65752	1.07236	0.7524	1.31738	1.86289	0.11769	0.63514	0.74057	0.48701	1.85725	1.43908	0.41403	1.55678	1.51578	0	0.59167	0.95656	2.34436	1.5854	0.40365	0.34517	1.11705	1.29801	0.05744	0.41757	2.31008	3.04093	1.98174	0.8436	0	0.55029	2.33376	0.32776	5.97504	0.06195	0.79401	0.97064	0.68935	0.47844	0.46378	0.61268	2.11738	0.98138	1.07213	1.19381	0.49528	0.43151	0.67597	0.81635	0.63125	0.4704	1.45944	0.80177	0.43544	0.31976	1.09594	4.23784	0.36518	0.66869	0.79281	1.60433	2.64392	0.75201	1.23767	0.80957	1.77691	1.33264	0.13404	2.08083	1.28322	1.26426	0.94529	3.57177	0.6535	2.13317	1.48772	0.42597	0.4125	2.27407	0.66626	4.4364	3.11192	1.50816	1.12227	0.30168	2.06283	0.43053	0.20092	0.98082	1.70475	1.4358	3.09857	0.46701	0.79648	0.07946	0.41298	0.81507	0.84981	0.2392	4.77001	0.17834	0.4863	0.5255	0.97404	1.65516	2.34835	1.06914	2.25415	0.60493	1.02533	0.92671	2.01675	0.33702	0.60637	1.92211	0.95827	1.03206	1.27578	1.59225	4.44346	0.74197	0.34171	2.60044	0.19276	0.79243	0.63262	0.91459	2.32073	1.9906	3.53954	1.92051	1.14908	1.9543	1.97599	0.3099	0.88225	3.84904	1.91032	0.3456	1.01652	1.56415	0.25623	0.60418	0.87051	1.88796	1.49503	1.83397	1.58484	1.87458	5.08049	0.59334	1.02986	0.41626	0.09116	1.15407	3.19772	0.51771	1.31511	0.66776	0.69289	0.56781	0.75837	0.38336	2.0569	0.96136	3.41959	1.32991	0.86655	4.15168	0.17244	1.67946	0.9799	0.29719	1.29469	2.86712	1.15252	5.18932	0.23302	1.66937	1.92033	0.64557	1.90488	0.66213	0.15403	1.23615	0.42858	1.68695	1.10177	1.04472	4.79902	3.67179	1.11295	4.17431	0.94956	1.25954	1.88188	0.17206	0.51084	0.76543	0.54899	0.55518	1.28366	1.37051	0.08946	2.55065	0.74807	1.28644	0.81316	0.88566	7.26028	3.73195	2.51457	0.63382	2.19652	1.54052	0.90282	0.99729	1.59224	1.0355	0.34474	0.79996	1.46448	0.12634	2.37823
chr17:41417541-41417841	7.52323	8.44318	9.18709	8.47379	11.9554	5.81911	4.26521	6.08937	2.84694	13.7168	12.6051	2.17897	3.1111	14.3562	5.94563	2.59555	11.6628	16.0773	7.51429	2.48737	10.8884	10.925	6.27629	3.49096	6.82666	16.2307	13.791	1.92171	4.03735	4.6621	9.31519	5.81742	7.26013	6.62668	15.8694	1.05077	12.6828	10.1478	9.50758	5.33908	15.5302	10.7189	15.9628	6.55851	6.68627	5.19279	10.194	12.7895	14.7608	13.0223	10.4279	12.9949	6.32719	6.2768	13.4163	14.0911	10.5637	7.46617	4.286	13.497	4.1514	12.9285	6.50417	8.88741	5.41905	8.2615	8.64526	2.11167	10.2004	13.3535	5.93258	13.558	5.79603	7.63354	3.45819	4.77471	5.08073	6.60251	15.2357	10.0453	4.41436	10.4945	4.4592	2.55399	8.64486	5.5627	3.08756	2.2837	11.3173	14.0167	5.29076	4.19435	4.65315	4.68222	15.8665	9.47001	4.29556	12.5552	7.10533	7.73761	12.9856	3.38295	11.9841	11.8973	12.8449	9.23445	1.41757	4.92124	6.07875	1.74354	15.8612	12.3613	11.3592	5.25022	15.4815	6.76366	4.38647	5.93673	9.21261	8.76987	1.05512	3.85404	14.2084	8.85287	1.93719	15.3964	14.7636	11.8909	3.84633	1.34705	6.53583	3.57908	2.78283	5.2412	7.34718	4.53007	12.885	7.2269	3.5731	5.45288	12.7794	1.3434	5.48117	15.6142	6.09104	12.999	3.87139	7.55187	10.3497	8.33436	5.8589	3.20373	9.1644	13.2046	4.89843	14.8846	10.5403	3.37002	14.9177	4.34537	11.8231	10.6879	16.8804	15.5716	17.4711	6.1798	8.42918	3.73759	9.04802	9.2108	3.0854	14.9633	3.14708	10.0057	15.7786	8.95498	0.86119	11.4017	2.87092	13.7625	3.83247	5.58795	10.0793	7.3397	6.32054	8.59261	6.20554	6.03779	5.53476	3.92032	5.66464	6.01213	4.17341	3.96432	2.79437	6.06619	7.38469	2.97823	14.4023	13.7026	9.56555	14.9188	14.7174	8.63726	10.7261	12.5662	5.73999	2.33446	2.98804	8.39437	12.1882	1.90653	1.99654	6.92188	12.5911	2.78332	5.3267	10.1712	4.17644	4.06851	13.696	17.0243	15.5771	6.33078	10.6917	4.46632
chr17:41456254-41456554	1.48322	0.94518	6.19487	1.18809	0.24582	1.44166	3.22391	1.01672	2.60183	5.26576	6.24315	3.76236	2.43643	1.53442	3.2768	2.31346	1.85677	1.54712	5.30343	2.34687	14.0041	3.98666	5.5379	0.89552	1.89958	8.06498	0.81282	3.04611	1.93841	10.411	3.84475	1.53924	5.13852	2.38394	12.1011	1.59863	6.68413	2.04484	8.06952	0.36158	11.9519	2.83981	15.4849	2.5199	3.12634	5.48038	4.93368	1.55661	5.28583	2.33786	0.72625	2.47345	4.49733	7.0154	17.3528	2.26533	7.26002	2.8149	1.55819	1.57095	5.03356	10.3732	0.87783	2.24944	2.05934	1.45857	1.52917	0.703	7.06737	9.72642	3.15717	14.4792	5.80207	4.83962	2.98156	0.50176	2.33311	1.75672	3.30203	2.8944	1.36682	2.15626	2.56328	1.59204	1.67634	2.16447	2.4302	1.38292	6.67419	13.6294	1.04175	0.39441	2.22181	0.64304	14.2711	1.35457	2.61555	13.1593	2.43896	3.85586	6.6077	3.28577	16.6974	5.33487	1.77646	21.6445	1.30411	3.23759	1.16857	2.52976	3.3259	5.47803	1.32782	1.11635	7.08226	4.25676	2.03124	4.34568	0.80731	8.9712	5.3619	1.55829	4.35591	1.5356	3.99052	15.968	11.1481	11.2806	1.16059	2.43938	0.75921	2.14795	1.06297	1.10924	4.58338	1.67795	3.52458	1.64976	1.21885	1.24447	6.09956	1.46226	1.29444	18.3915	1.59624	3.87784	0.99065	3.19739	1.30862	4.22914	1.55258	1.87123	5.4065	1.19717	2.2802	2.76329	1.98471	0.67823	12.5381	9.67295	2.80013	2.01427	11.5686	10.4903	13.8258	2.29855	5.25358	0.48558	2.07585	3.10416	2.33557	2.9624	0.74019	1.58643	0.55968	2.68453	2.98579	1.14775	2.32762	0.96267	2.6228	3.27725	9.80693	2.79215	4.09296	6.81259	2.5083	1.96602	6.77319	1.6451	0.67582	1.99853	2.59267	0.16291	1.03181	2.11692	0.80907	1.51886	0.51658	6.26237	1.07534	1.52128	2.14913	0.48984	3.67568	6.02816	0.91036	3.83026	1.4484	1.00257	4.25353	1.88581	1.59786	1.36954	1.37579	2.21369	1.35803	4.91541	2.48105	2.87069	17.97	2.01638	5.97887	1.98535	6.28277	2.24361
chr17:41478338-41478638	1.37728	0.74933	1.30483	8.13916	0.58363	1.56456	4.58266	2.76169	0.87503	0.6578	3.06322	1.54153	2.0085	1.67592	2.09024	0.29208	1.09536	0.13156	1.29646	3.16502	3.75151	0.55143	0.81223	0.7337	0.64343	2.57227	0.85426	0.82426	2.11133	2.0171	3.26663	1.23346	1.28639	0.29025	2.59666	2.71048	0.9275	1.482	0.7208	0.70019	1.75136	1.54002	0.70087	1.64723	1.22374	0.94663	2.1641	0.65404	3.54109	0.81226	2.12502	0.95356	1.80626	1.41062	4.13477	0.95927	0.43479	1.21061	0.37016	0.3564	2.51943	0.421	0.64562	0.89978	1.32822	1.80765	0.82787	0.54231	2.84446	2.43678	1.91575	2.28431	1.95689	1.9647	1.43612	1.41905	1.64226	0.78588	0.97135	1.53958	1.65477	0.77892	1.89188	0.83955	1.03031	1.01499	1.30355	0.52112	0.62921	1.97782	2.59044	0.54401	1.0842	10.6212	1.03516	0.79771	0.43986	3.01304	1.42551	1.83086	1.81638	0.49077	5.98206	2.53127	1.31711	5.23641	0.905	1.02782	1.67251	1.53126	2.0085	4.0792	0.98545	2.77114	1.03297	2.05939	1.42398	0.88263	0.82296	0.89598	0.39224	1.08183	0.68227	0.28044	0.06408	4.31151	3.74917	1.97393	0.80358	0.5447	0.42625	1.64605	1.02475	1.35426	1.15057	1.3408	0.33445	0.42218	1.18489	1.48211	4.07442	2.73167	0.84002	0.47886	1.31494	1.70949	0.72761	1.6405	1.12731	0.3896	0.0061	1.21652	1.24135	0.57325	1.51447	1.29036	1.19297	1.25398	7.08646	1.85075	0.75093	1.02746	1.67581	0.6941	0.59105	1.22788	1.44439	1.07686	1.29945	1.90562	0.63459	1.35452	5.11495	0.74806	1.22873	2.11247	3.90778	1.33239	1.13263	0.8559	0.21719	1.10555	0.77044	0.74829	0.83512	0.25942	0.40772	0.33574	2.72545	2.3054	0.81363	1.06381	1.8013	0.40225	0.71757	0.76461	1.72794	0.37516	0.31859	1.09054	1.41334	0.44191	1.04865	0.97072	1.07277	1.19641	0.51786	0.78882	2.81977	0	1.97484	1.85663	1.31331	0.97108	0.83104	0.72359	0.6705	2.19827	0.74918	0.74195	2.31787	0	1.39326	1.25752	0.39992	1.40217
chr17:41486806-41487106	13.3158	10.9988	9.64064	10.3069	13.0493	4.11923	6.24554	11.3694	4.24836	7.60592	15.9004	1.3191	7.31401	16.0086	7.1491	3.4559	11.8993	16.1351	10.3554	4.42664	15.6709	9.05275	12.6887	5.16574	10.7326	12.1838	15.4768	4.47764	5.1957	3.45312	5.19936	10.2494	12.7764	7.21133	13.1318	5.21567	5.47448	15.9956	14.0118	5.33184	9.70463	13.2956	17.4239	9.80734	7.81108	6.17077	7.48866	15.7891	17.0494	13.9819	11.6622	7.60003	8.70587	6.85852	16.6536	15.0976	12.4305	9.44024	9.58515	16.2654	6.15362	15.3753	8.77094	7.99426	11.9798	14.7674	12.9859	4.75093	10.286	14.2755	5.40763	15.9615	5.07137	7.59752	3.81867	7.20288	6.98471	13.2472	13.7096	14.1682	4.88093	10.8136	6.88161	7.7042	6.83624	7.63034	5.76171	8.65367	13.7228	11.7851	11.9014	11.8042	6.15095	3.86196	17.733	7.75853	9.48508	9.60087	4.95445	4.3694	16.5235	8.67026	14.8699	11.8184	14.9082	10.2043	4.94905	7.18362	9.72523	3.55847	10.8796	8.09542	14.5927	3.6571	10.7983	5.92506	10.976	3.00096	12.2012	14.3528	7.34402	9.16626	15.6349	7.04263	3.10303	14.6583	16.4861	14.6784	10.3015	2.16368	9.96879	7.13061	4.56359	13.8351	6.43188	10.7111	14.0936	9.37898	5.68254	8.28906	7.03221	4.01245	10.5366	17.7737	12.3812	16.1271	2.55405	6.6533	12.4125	10.9175	10.0472	2.49643	11.9811	16.3116	5.95597	15.0051	12.6509	7.77583	18.4176	3.32752	10.7049	4.0604	13.1385	16.3363	16.4587	12.1391	6.65563	9.04516	13.216	9.24224	3.43499	13.2061	2.89811	12.2664	16.6078	11.0597	6.35624	14.4233	8.44537	14.7675	11.3576	8.25569	15.3024	12.2046	5.64647	12.0159	12.7686	5.08085	7.91652	4.17878	12.2977	4.60128	3.82366	6.14433	4.13412	8.79764	11.292	11.9592	16.4043	11.9362	13.9054	13.6834	16.2817	12.338	11.355	16.1843	10.8886	3.00781	6.15274	13.8547	10.7685	4.90948	2.89353	10.7128	14.1893	3.96128	3.91087	9.59576	3.17429	5.71273	11.1307	15.6944	9.51405	11.4928	17.4954	7.61426
chr17:41496758-41497058	15.4935	14.4319	16.0084	18.9982	17.7393	14.3685	15.7842	11.6016	13.1707	18.9137	15.8721	5.51079	10.0935	18.1803	13.246	5.0492	16.9216	14.0291	14.5754	9.3547	17.797	16.82	15.602	5.49882	15.6556	17.3906	16.2417	9.72167	6.5696	16.449	11.9244	10.5973	16.3395	15.9695	16.5814	7.10963	12.9789	11.474	17.7938	8.80084	14.0458	16.2163	17.0925	8.01164	13.9049	17.0248	17.4752	14.7345	14.7831	16.9366	13.569	17.2231	16.6414	16.7075	17.3447	13.0939	14.3618	13.1771	10.8531	15.9188	16.9406	15.7922	13.0086	11.3112	17.6144	19.7517	18.4054	12.4482	16.3196	15.6375	19.5348	15.1462	14.4247	10.6435	9.1924	16.2516	12.8089	16.2414	18.2906	15.9094	15.3609	15.5916	11.5945	15.8552	13.586	12.7091	10.9375	12.5982	16.7226	15.2737	6.02664	12.1841	5.08811	17.1472	17.1532	14.0054	19.233	16.5085	17.4227	11.4939	13.4288	9.016	15.2914	17.0607	13.5265	19.35	8.52008	14.1021	17.929	11.8063	13.8018	13.1008	17.1124	11.9694	17.7505	13.7282	16.3881	14.7115	9.0678	17.6197	12.6982	14.5327	16.1658	10.1055	15.4048	16.4206	14.8671	16.4498	12.8183	15.5929	10.8041	10.4157	11.1802	20.9948	16.423	8.83702	15.3272	16.0634	12.3666	19.2176	11.812	9.52154	11.8375	16.2062	17.5528	14.8301	7.95701	11.587	14.6233	17.2949	12.0138	6.64441	11.0549	13.6615	9.93193	16.4522	13.5442	13.742	17.1372	15.8899	17.3195	8.14825	16.9965	15.7415	17.8606	19.915	16.8933	8.90222	10.0796	17.9774	12.8469	17.0477	16.4033	16.5345	15.7722	13.1	5.9563	13.2165	13.1736	13.1441	10.874	14.9383	16.454	13.6103	8.9815	16.7368	13.7891	18.28	16.9884	10.9397	18.4431	10.509	10.3637	12.7847	8.05535	16.2441	15.9906	14.4875	18.1867	16.5615	17.919	17.2554	14.8323	19.2898	14.664	16.4198	15.6565	9.4904	15.0763	16.554	14.3102	8.58859	10.8709	17.1657	17.8731	10.9442	12.9146	15.0368	12.41	12.9368	17.1662	16.6561	15.6801	17.3835	16.7016	13.6127
chr17:41519008-41519308	0.36906	0.43746	2.46562	0.37803	1.21039	2.25363	0.93158	0.28845	2.48144	7.2408	4.71655	1.62286	1.11468	0.40208	0.91607	1.79057	1.44516	1.43388	2.46721	0.88856	6.19582	2.70371	4.13373	0.7934	0.8061	6.14419	1.54008	0.54991	1.97975	1.22804	2.22782	0.58458	4.25898	0.55986	4.16327	2.76038	2.22201	2.07291	1.69204	0.38555	6.59657	2.87557	2.86977	1.5001	1.62324	3.4425	5.82672	1.05605	4.91352	1.02182	1.92212	3.28333	2.12269	3.50007	3.82351	1.86452	2.7688	1.53829	0.80025	0.40983	1.19981	1.35435	0.62609	1.20823	0.5613	1.22607	0.9986	0.06561	4.2305	3.05563	1.92018	1.83522	3.12366	3.35086	1.36267	4.3215	1.50361	1.50644	2.25115	2.98177	2.01035	2.61659	1.99387	0.64068	1.35611	1.26783	1.10988	0.73044	2.87474	7.15914	1.22551	1.0377	0.39522	0.68323	1.75494	0.86732	0.64325	9.56249	0.82691	1.01551	2.76674	1.04806	5.83404	2.82972	1.00546	3.36966	1.12391	0.70399	0.89521	1.30181	1.51024	2.12603	1.11769	2.32618	1.96359	3.18312	0.86283	2.98331	0.23258	2.80787	0.56679	1.38659	2.23744	0.4487	0.37646	9.79327	9.06461	3.24741	0.65725	1.03444	1.20125	1.47865	1.02475	1.52178	2.43738	1.35736	0.69945	0.66683	1.32618	0.663	1.25604	1.41796	0.43897	2.62565	0.85991	1.70161	0.60881	1.09152	1.77575	1.56036	2.40212	2.80295	1.71117	0.47823	0.64825	1.17068	1.08085	0.71922	6.9882	2.6042	1.62765	0.97122	6.67153	1.16882	3.87125	0.97813	5.18162	0.35345	1.334	5.49173	1.18584	7.93469	0.42625	2.71178	0.94889	1.03315	1.44099	0.65881	1.79294	0.38232	0.91963	3.46115	3.65875	0.64219	2.13043	1.27871	1.46454	1.69787	5.34936	0.64144	0.49255	1.15283	1.58786	0.93925	2.81462	1.48304	0.44819	0.51357	2.1715	2.71129	0.99139	0.35556	1.37395	0.46188	1.33509	0.63323	1.01824	1.33411	0.71715	0.43374	4.97687	3.19048	0.84095	0.63589	0.99264	0.40769	1.62161	7.01501	1.24417	0.74195	4.49334	0.95567	2.59465	1.302	2.87744	0.42142
chr17:41521728-41522028	1.93844	2.02448	2.24298	0.44085	0.22282	2.29229	3.88706	1.14238	1.68518	2.77453	2.26629	0.6458	0.59185	1.49284	2.23746	1.01592	0.04597	1.31064	2.94083	4.15542	1.00092	1.682	2.83339	1.58994	1.55617	3.31707	0.36898	1.16395	0.64655	5.42556	2.31828	4.73163	2.31821	0.75538	1.00048	3.72241	1.37613	1.29413	7.70196	1.2136	2.46131	5.15485	3.96756	2.89198	1.50189	3.77535	3.75182	0.37586	1.64332	1.51973	1.19424	2.93639	4.64822	4.23188	1.69651	0.98457	1.02367	1.37331	1.23033	0.65774	3.05769	1.29923	3.10333	0.92837	2.88441	3.7655	5.12655	0.69363	6.17614	4.23592	1.68268	1.73677	5.32425	3.82514	1.14672	0.83727	4.77612	2.46352	3.65392	4.18081	2.25629	1.77468	2.26355	0.49879	3.12434	2.21469	0.74489	2.42083	3.51796	3.39794	1.49436	2.92235	1.28538	2.4262	3.00355	1.12069	0.27811	2.69032	2.38746	2.76934	4.69384	2.0874	1.16911	3.35365	1.05978	1.9074	0.28698	1.27014	5.04784	1.0062	0.76284	2.64395	0.54979	1.16818	4.66608	1.5502	3.24719	2.30212	1.11592	3.05917	0.51579	1.53303	0.7998	3.2531	0.64079	1.2822	0.78728	7.58463	1.26277	0.53381	1.62606	0.51229	1.52518	1.07012	2.59478	1.03094	1.49216	0.73179	1.41816	3.46256	2.99368	1.4484	1.91461	1.92801	2.10579	2.06565	0.96307	1.24653	2.67313	4.35382	0.83119	1.16789	0.32614	0.89312	2.6949	0.80398	1.11234	1.61731	1.77273	0.14247	3.32628	0.83092	2.34174	2.06487	3.46925	3.0225	4.80687	2.04305	1.23935	5.53612	0.87958	1.35928	1.10773	2.62101	0.26705	2.00895	0.96779	0.72085	2.23031	0.30654	1.35676	1.35518	5.73747	1.22296	0.63572	2.05461	2.5768	2.75239	4.28028	1.90545	7.67095	1.18065	0.50591	1.16651	2.20108	5.10104	6.00767	2.82647	2.64768	1.56919	4.52943	0	0.77409	1.54332	0.72471	8.09098	5.54101	1.33411	1.03612	3.94045	1.26568	1.63753	2.1475	1.77703	1.0681	0.55074	1.04011	0.91102	0.79905	0.8351	1.30656	0.02678	2.35853	2.20876	1.35974	0.84634
chr17:41530575-41530875	1.21777	1.99681	1.86111	1.11534	0.77483	1.83107	1.45422	0	1.51046	0.93165	2.9221	2.44325	2.74011	0.8814	1.79033	1.21149	0	0.48296	1.71914	1.11657	1.07966	3.29082	1.84405	0.73842	1.44351	0.52291	0.46523	0.84089	2.00185	0.77919	0.34748	0.68749	0.95987	0.56107	0.42623	2.49505	0.94207	1.01348	3.25049	0.79508	4.23509	5.71211	1.58379	1.2684	0.77317	1.66145	0.39491	0.80229	2.1535	1.14839	0.96666	1.48908	0.62992	2.44068	0.93172	0.38902	0.03942	0.24462	1.7133	0.79713	0.65357	0.64703	1.97983	2.29608	1.3354	1.7373	3.80554	0.99758	4.06085	0.30342	3.94855	0.70971	1.08026	2.94514	3.56099	2.96208	2.19376	1.73609	2.1238	4.52828	2.4759	1.26247	2.85687	1.18032	2.74842	2.47471	0.40224	2.15134	3.8594	1.10997	2.03287	0.61071	2.13814	0.62953	0.61408	0.65223	0.13432	1.11985	1.18607	1.75512	3.9227	6.72026	0.33915	0.36868	0.86727	0.98794	0.72346	2.00821	2.08975	1.65362	1.53341	1.08963	0.52896	1.20749	1.62591	1.01794	0.95672	1.58771	1.4044	0.41194	0.92569	2.69993	1.41757	0.8974	1.01565	2.14122	1.02642	1.52531	1.51381	0.75238	1.05917	1.76918	1.50965	0.49595	1.69549	1.28038	0.28943	0.41677	0.28221	1.11894	0.43664	1.20574	1.48829	0.70951	1.10942	2.99675	0.29062	1.99284	2.46259	0.68375	0.819	2.45995	0.04598	0.01742	0.67231	0.12888	1.17218	2.17139	2.50782	0.83976	0.55293	0.52274	4.83685	0.56463	5.21325	0.66956	0.57665	3.58808	2.03805	0.52	2.06438	0.82802	0.89729	2.72116	0.84804	1.99077	1.1357	1.1965	1.94963	0.58208	4.02697	1.99078	1.82465	0.85075	0.84535	2.79842	0.95896	1.49441	1.85113	2.22427	1.22816	1.55788	1.23842	1.57685	2.61957	6.7111	2.12263	0.01107	0.73807	1.44982	1.86881	0.46627	1.06299	1.21005	0.83233	2.59002	1.32972	0.9984	0.60214	1.077	1.79904	2.38144	0.78375	0.6975	0.75077	1.48413	0.93025	2.71906	0.92189	1.11691	1.21002	0.11122	2.11523	1.28279	2.34754	0.80364
chr17:41534999-41535299	2.14916	1.73283	5.83723	0.72299	4.31688	2.39586	3.8255	0.96531	0.53991	3.62459	5.11301	0.83834	1.41492	1.91415	0.95347	1.85152	0.75078	3.22749	3.60455	0.40608	8.77151	3.64494	1.26389	1.25216	2.00802	2.70885	7.37819	2.28751	1.37431	3.00842	1.75994	3.04852	1.0415	1.33346	3.02111	2.52817	4.20554	2.01534	0.4266	1.9098	2.39836	1.84647	4.85886	2.10556	1.54755	0.90675	2.47682	3.48819	8.09938	6.50644	1.18655	2.96624	2.39663	2.06011	8.45424	2.04921	2.60277	2.18228	0	3.7489	1.35781	3.42787	1.9781	1.16309	1.70924	1.70076	2.22965	1.06588	3.86134	8.5841	1.24111	3.77398	1.17065	1.61035	1.81486	1.11917	2.40623	0.90895	2.40229	1.23116	0.80055	1.61962	1.07098	1.29426	1.79468	1.95645	1.17134	1.14329	2.23096	4.26009	2.15293	1.23491	3.35588	2.04456	4.68201	1.11025	2.10001	4.33106	1.7791	1.08117	5.04229	1.03715	3.17241	3.02155	3.80169	7.10706	1.37619	2.31501	1.1609	1.04646	0.32561	2.0206	3.35851	1.92369	4.27588	2.17168	0.70421	0.24714	1.85614	2.30241	3.01044	0.85394	7.29568	1.03201	2.4318	5.31396	7.8302	4.16735	1.33593	1.30979	1.395	0.49717	2.22865	2.22734	0.40316	1.58051	1.09178	1.94854	1.63536	2.33368	2.19701	1.65226	0.72413	6.10407	3.19813	3.43147	2.8765	1.50459	2.19597	1.05388	1.82903	1.39105	0.09195	0.20903	1.65318	5.28723	1.358	0.86269	5.10125	0.51372	1.84309	2.17964	4.08142	6.34898	4.73153	1.2766	2.70477	1.37499	2.66391	1.61391	0.7955	4.93262	0.97373	1.97802	4.68624	3.77813	2.34467	1.41069	2.16987	2.5746	0.99469	1.72522	0.93223	0.92432	2.44657	1.90183	1.17261	0.86162	1.96124	1.03763	1.02627	1.72145	1.65684	1.72168	1.19333	0.82897	2.443	2.01179	8.03462	4.66834	1.63358	4.76619	3.28997	1.03447	3.18806	5.7451	1.52318	2.36162	1.5059	1.52086	3.07639	0.91605	2.06529	2.34637	1.03064	1.8966	3.46989	3.7289	1.85836	2.11282	7.77299	2.37269	4.53833	1.89134	2.28555	1.59818
chr17:41548894-41549194	11.3581	11.3923	9.55805	9.87177	6.67112	13.2214	11.722	9.58357	9.45157	9.80794	10.3693	10.4136	9.38985	10.0962	6.34146	11.2279	6.65789	9.11878	10.0562	10.0468	9.95704	6.78789	8.84804	8.98759	13.2512	11.4413	9.72977	10.4023	11.1208	11.965	10.9206	8.8781	10.982	9.05843	10.2178	12.2485	6.94289	11.7673	9.97309	9.72396	3.92994	8.72399	11.2954	12.8772	9.71431	8.08603	8.92029	7.63643	9.52061	4.59992	10.2209	10.446	7.21763	8.59348	9.72215	8.85075	7.73979	11.5034	8.80305	10.441	12.4438	10.5628	12.5641	10.7248	12.9052	13.909	9.91389	7.00725	10.0859	8.9737	13.3628	11.0791	9.96967	9.22033	8.59254	9.4792	13.2635	11.9995	10.2978	10.3226	10.44	10.1786	9.14253	10.3549	11.6821	9.27303	8.58912	7.84966	8.61443	8.17152	12.7199	6.21068	10.8282	6.59713	10.4646	11.8737	8.15528	9.89839	12.6111	12.4844	9.50796	7.34786	9.79585	8.35491	8.04859	9.56271	7.78102	10.7965	9.94018	10.5348	10.3732	6.39283	10.2135	13.3066	10.5464	11.9096	9.67573	7.49297	10.4118	9.54189	8.6437	9.40305	9.76851	6.71709	10.7015	5.0938	7.67851	10.076	11.9486	10.0758	12.1521	8.27204	11.8588	15.2045	10.1502	12.6994	9.19317	9.2394	10.1809	13.1748	10.31	10.1705	11.3903	9.70158	12.2757	11.879	9.72103	11.2671	12.8882	5.73203	12.6015	13.4323	6.31097	10.3873	11.4015	7.98074	11.7137	7.54413	7.80654	8.82738	10.7792	8.96717	5.98586	9.30568	11.3172	12.6198	9.77537	8.36925	11.1671	8.95647	11.2535	10.7023	8.17522	9.16089	9.02251	8.50618	10.9062	10.9584	9.65849	8.15155	8.7317	11.0167	8.39962	14.5058	12.6702	9.3259	10.752	11.9974	11.1217	11.0479	10.589	13.1736	11.2069	9.34958	9.63132	10.5341	9.8566	7.61885	11.5525	9.37885	9.67312	9.53761	9.0424	13.803	8.70239	10.5936	9.03547	10.079	10.4554	10.6374	9.3676	10.9368	10.375	11.707	11.0315	9.07295	10.1957	11.6411	12.0446	9.75142	8.32607	10.7312	10.7904	12.2142	6.35672	10.7351
chr17:41549255-41549555	12.2701	15.0391	11.147	12.7058	13.7988	14.3458	11.8527	10.7978	12.6007	11.9476	11.2395	16.643	14.37	10.5261	14.2736	15.1814	14.8228	10.2724	13.4377	15.1401	11.0758	12.7662	12.25	16.1662	14.1142	8.71768	12.8887	15.2142	15.0455	12.7097	12.8712	12.3887	9.99799	13.1164	8.29388	19.0333	12.272	15.3804	10.2631	16.1088	15.7186	10.9164	11.4955	18.6417	11.7772	10.7274	10.8763	14.1534	10.3885	17.4411	11.9702	12.8191	12.3003	12.59	12.2865	11.3571	11.299	13.5922	13.2914	9.41497	12.0502	12.4902	13.9353	14.4006	10.6474	12.7933	11.2341	14.4605	11.8097	11.0251	15.0345	11.476	11.0876	11.8212	13.1426	9.91916	18.0092	12.7831	10.8842	9.96394	13.76	12.8008	14.2318	10.6604	15.0252	16.1662	11.7145	13.1251	11.0303	11.6306	15.8452	13.5751	15.4835	14.3005	10.5443	13.9122	14.0679	9.46492	13.367	12.7175	11.4292	14.5039	8.07349	13.5248	14.9118	11.0579	14.2831	13.0306	11.3975	12.8931	10.873	13.9242	12.5455	13.7949	10.4198	13.835	12.0673	12.6762	12.7496	11.0208	12.5931	10.2777	14.4042	13.9144	11.6176	12.2964	12.1899	9.97117	16.3711	12.6651	17.5384	13.1415	12.7968	13.5267	10.6336	15.2588	10.6125	12.3564	13.7615	12.1048	11.3922	15.4661	16.3959	9.62098	12.9507	9.87229	17.3492	15.0742	15.0076	12.8404	13.5199	15.6113	14.1514	11.7346	14.2187	11.7815	15.1819	13.1624	13.8005	12.9045	12.0616	13.8837	13.0069	14.0853	11.3764	10.0494	10.3107	14.7149	15.0415	11.9041	13.9949	12.0104	13.5311	11.5673	10.3904	15.9978	16.3392	12.7168	13.4186	14.1503	12.1219	13.1123	10.8535	11.3318	13.8247	10.6031	13.5213	12.3141	8.67564	17.4241	12.3692	15.5444	15.4696	12.7663	12.6651	10.8455	12.8045	11.9497	11.9243	11.9302	9.69426	13.0133	11.2307	13.1676	14.815	7.64677	11.7731	16.7312	14.1944	12.6225	8.82626	12.1861	11.7574	14.3281	13.6364	15.0525	12.1014	12.3965	13.7351	15.4874	13.1636	10.7697	12.4702	12.9901	13.0724	11.5239
chr17:41555532-41555832	1.36679	1.74774	2.24287	0.33725	0.76333	1.7855	2.30043	1.00243	0.80969	0.53698	1.43049	0.6147	0.88346	1.32658	1.79943	1.14582	0.28601	1.19839	1.57384	2.16508	0.82308	1.96789	1.91406	1.24902	1.84235	1.80171	1.41976	0.73163	2.41969	1.76606	0.97507	1.49219	1.22587	1.22415	1.80002	2.84443	0.8198	1.06453	1.75706	1.39539	2.52825	2.68201	1.8202	2.31526	1.51571	0.36853	4.14356	1.10924	1.18681	0.97069	2.72128	0.72644	1.26131	1.29572	1.75418	0.45778	0	1.35624	0.3067	0.23343	1.52604	4.47565	2.16257	1.51367	0.50278	1.00494	3.46816	0.92126	3.31986	3.36192	2.12626	1.78666	2.85747	3.23558	1.40309	1.2466	1.76854	1.58413	2.23368	4.34619	2.16397	0.58389	1.62476	1.7049	1.34219	1.4364	1.39853	0.96429	1.75134	2.72493	3.25535	1.35459	1.65212	1.01109	2.86157	2.37225	1.08973	2.32029	2.81432	1.87623	1.30493	1.20921	0.95765	1.73119	1.28279	2.07561	0.90233	1.51913	6.50404	0.82517	1.6319	3.56367	0.64852	1.44957	1.69164	1.93488	1.18619	1.30526	0.36196	1.58277	1.16299	0.97405	1.26994	3.42809	1.18706	3.25048	1.57696	2.07442	0.82124	0.91624	1.26153	0.99659	0.68675	2.1004	2.46683	1.34762	1.17862	0.75343	1.05373	1.92139	1.32915	1.78294	1.4623	2.18464	2.04402	1.57657	1.91979	1.09338	1.19186	2.24217	1.04864	2.83941	0.83045	0.3468	1.88105	0.55542	1.50097	0.83847	1.04734	1.62608	2.14819	2.11525	2.9525	2.13451	3.862	1.27634	3.26026	1.27835	1.64438	4.03318	1.14102	2.33576	0.55769	0.99491	0.36507	1.78614	0.6747	1.61306	1.60023	1.07978	0.1842	2.04039	1.74504	0.78552	3.83825	2.27496	0.84154	1.40955	2.66704	1.76961	3.1692	0.84459	2.67641	3.74656	2.06035	2.51955	2.56117	0.59006	0.92336	1.46814	4.83161	1.45131	0.41158	1.39458	1.68146	9.13289	1.02432	2.23105	0.93522	1.82227	0.88666	0.92236	1.45259	0.92261	1.17619	0.40292	1.01743	1.60689	1.58593	1.92175	1.94397	0.27805	3.06169	1.48295	4.81706	0.71893
chr17:41561611-41561911	0.98494	0.8728	1.40443	0.42762	0.69289	1.41404	0.47116	0.89962	1.10987	0.52355	5.7574	0.8766	1.73415	1.25362	8.0363	0.75573	0.2809	0.56955	1.51635	0.3944	4.33246	0.80961	1.03374	1.45955	1.56702	1.40662	0.26871	0.95135	1.41953	0.8508	0.19598	0	1.74803	1.41968	0.34087	0.46661	0.23082	1.8318	0.44783	1.51925	0.82677	1.02927	0.91397	1.23627	1.24056	0.94457	0.11977	0.94879	10.9474	0.91452	1.07716	0.77625	0.42483	0.98442	0.87437	0.30846	1.15864	0.34475	0.38779	0.73508	1.78129	1.79163	1.77086	1.60245	0.52242	0.86053	1.66486	0.81949	2.43136	0.76775	1.34986	1.15717	0.83525	2.183	1.33798	0.86015	1.91362	0.8182	1.04837	0.10372	1.43705	0.74258	1.66223	1.01585	0.69615	2.35455	1.52329	0.57742	0.57189	0.0713	3.53056	0.0136	1.5453	0.96033	0.3795	0.89377	0.48054	0.71745	0.64872	2.83186	6.37041	0.99597	1.23555	0.67159	1.34093	1.93111	1.04649	0.5832	1.00936	1.15514	2.73851	1.93447	1.10048	1.64206	1.11042	3.40934	0.48056	2.0176	1.66158	0.80817	1.20614	0.70039	0.74677	0.79196	1.57315	1.60862	8.66687	2.1957	0.98524	0.93137	1.26297	0.42999	1.50012	1.42215	0.67101	1.08258	1.41658	0.7556	1.9931	0.70604	0.69798	2.08084	1.64843	1.5546	1.53905	7.51615	2.61971	1.11156	1.83229	5.6551	1.45103	1.65328	0.79452	1.194	0.47698	0.60452	1.45437	0.80493	6.60125	0.99182	1.34434	0.99765	1.20761	1.03302	1.38733	0.99023	1.16908	1.41873	1.68577	0.5961	1.21758	1.06441	0.63937	0.78945	1.40488	0.83201	1.73713	3.79926	0.16909	0.51664	0.30104	0.82403	1.04137	0.8879	1.37455	0.65854	0.60017	0.1804	1.01909	1.50361	1.28274	2.36574	0.06221	0.9472	1.9916	1.30401	0.65442	0.3873	0.35998	0.66241	1.36428	0.76191	0.83804	1.58246	1.26783	1.15316	0.25323	1.60578	1.25637	1.20565	1.639	0.62138	0.58676	0.79938	0.82622	1.16466	1.34857	1.47262	0.30162	1.46321	1.05447	2.08354	1.3054	1.39197	0.96781	0.64683
chr17:41579594-41579894	17.2514	12.5827	16.6536	17.9817	17.3314	19.2061	18.799	14.3559	16.7051	14.6378	15.5327	18.7237	17.5323	18.7058	17.3346	7.34563	17.3995	19.4193	14.2946	12.8131	15.2585	17.0031	18.5624	11.2473	17.8172	10.8894	16.5773	17.7018	11.1949	19.4212	19.4146	14.5864	19.5803	16.6319	15.0308	23.0608	14.6485	14.5669	17.6931	15.8411	18.7261	18.4165	16.5154	22.8664	17.276	17.1464	18.6785	16.2209	14.7569	17.6846	19.1379	17.6797	18.8214	18.042	14.7377	17.4817	16.7937	18.733	14.3322	18.2738	20.5947	17.476	15.4632	21.3074	20.4429	18.6926	15.4274	12.615	15.6444	16.7134	18.7108	16.4331	18.0958	17.629	18.8234	16.8284	15.4433	14.1014	16.5351	18.9348	17.7317	18.1408	20.7325	16.8616	14.5499	14.3236	18.5307	16.4993	16.9949	13.6022	11.4883	16.7518	18.0504	18.3136	18.0866	19.6011	19.4426	11.2411	17.0434	16.6362	16.2787	22.3621	9.16127	17.6046	18.3266	12.4428	17.0028	17.0207	15.6753	14.1847	16.0381	10.7454	16.2326	15.1394	17.8061	17.8073	19.2048	17.2973	13.5287	17.5107	18.8926	19.4666	15.7146	18.3303	18.6737	16.6457	15.7639	18.0686	19.9516	24.0578	20.0469	16.2692	12.3726	20.4972	18.9151	17.23	16.5679	18.0993	15.446	20.1311	14.2115	15.4238	14.7134	14.7157	20.8512	15.6657	12.539	13.8058	15.6128	17.88	19.0437	8.99842	16.1058	14.7283	19.1008	17.7425	17.0065	19.4095	18.1608	18.5667	17.9009	10.1534	17.5976	16.9746	15.6454	18.9334	17.5409	19.4541	16.6339	17.3705	21.3874	14.0241	19.5603	15.6793	18.5917	17.7811	11.6247	15.5931	18.4437	17.2641	19.746	15.7374	18.9428	18.2494	16.2	17.052	18.1459	20.4996	19.1009	16.8377	16.4401	22.7127	16.123	18.5855	13.2391	19.9623	17.5232	17.2518	17.7031	15.9686	14.5864	20.7057	17.1328	20.5518	15.2537	17.0841	18.4632	13.3177	16.9255	12.9668	16.4672	16.713	11.2712	16.4811	18.6047	13.833	12.6681	17.4135	18.3961	15.1136	11.9093	19.3685	15.7348	17.217	19.847	16.7812
chr17:41583097-41583397	0.62911	4.79628	1.31805	0.85639	0.36581	1.69564	1.55588	0	0	3.03504	3.78174	0.27473	1.00081	0.38523	0.77589	0.48002	0	0.25516	1.55276	0.76445	3.69759	1.59208	0.45781	0.82887	0.97466	5.70674	0.53744	1.10421	0.83774	1.23824	1.15934	3.30251	0.21729	0.86029	0.45696	1.8593	0.29316	6.52964	2.33753	1.34476	0.27601	1.30812	3.40467	2.48392	0.54656	0.09961	0.25113	0.60916	3.91059	0.51247	0.45802	0.44278	0.34546	0.4855	5.36323	1.17017	0.33778	0.49416	1.49872	0.08666	1.21753	1.1658	2.51396	0.74461	0.8154	0.68032	3.73989	0.39495	1.05296	1.12144	2.82463	1.42491	0.57629	0.22091	0.37388	1.3389	3.29819	4.97128	1.0681	0.19109	1.02953	0.79201	0.75811	0.65569	2.70047	2.78143	0.08569	0.54745	1.53867	2.22736	1.45121	0.46021	1.35647	0.02799	1.14799	0.91959	0.50413	3.37347	3.23861	3.14167	2.58543	0.27638	2.62605	1.03801	1.58939	6.33951	0.76094	1.8729	2.70189	0.64448	5.07371	0.96874	0.73235	1.48	0.73685	2.75242	1.10568	0.26915	0.57616	0.78403	0.26383	0.11447	1.29787	0	0.93319	0.5772	1.79113	0.45349	1.4731	0.4669	1.65662	0.24651	0.932	1.05324	0.35292	2.22784	0.93064	0.28754	0.61564	0.42255	3.07615	0.63168	3.47963	3.12479	0.47018	4.35594	1.03095	3.74101	5.38063	1.14344	0.71758	0.58177	0.34247	0.39656	0.75038	0.47197	5.33297	0.4766	1.37603	0.66475	0.40663	7.18694	0.38202	1.8542	3.89661	0.49552	0.59285	0.64064	0.5827	0.76428	0.57318	2.31596	0.3161	1.79151	0.39815	0.45133	1.80735	1.37127	0.40377	0.29809	0.87242	0.77396	0.53059	0.90533	0.31811	0.90235	2.76944	0.93131	0.30698	0.74143	3.43208	1.7829	1.03572	0.25352	0.55731	0.42279	2.7252	1.45366	0.18728	1.50163	2.86093	0.50264	0.57247	0.4305	1.21041	0.37799	1.27857	0.65317	0.66506	4.59575	0.88486	0.75032	0.57193	0.81591	0.68634	0.41042	0.87033	1.09001	1.08039	1.46272	5.63912	0.83575	0.47085	0.83917	0.11587	0.88357
chr17:41589330-41589630	0.63101	1.05056	1.67658	1.25311	1.33833	1.90702	1.22422	0	1.11292	3.76485	1.20389	1.90988	1.54606	2.82779	0.93425	1.62039	0	0.83202	1.90356	1.69173	1.00167	0.27377	0.87744	0.21838	0.51933	6.45442	2.79147	1.17939	1.23246	3.41161	3.0129	0.63563	0	1.06263	4.63885	4.14982	3.33242	0.77159	1.08546	0.96388	4.06407	0.60481	3.44708	0.43295	0.92576	0.65965	0.66536	2.0589	1.38204	2.37642	0.86318	1.23642	0.39114	0.58348	2.23269	0.85073	2.09273	0.30948	0.46534	1.03579	2.04869	1.06931	1.45834	1.93346	1.51661	0.87812	0.30104	0.86234	2.02584	3.18981	2.19391	2.72949	0.87554	0.83362	2.07667	0.59213	0.6271	1.58277	1.3636	0.64824	1.09167	1.02362	2.55547	2.32624	1.41041	1.2248	0.6555	0.94841	0.62921	4.7214	1.12123	0.05032	3.98966	1.4701	4.67574	1.30794	1.28744	4.08009	4.2473	3.91168	1.88775	4.27779	5.41889	1.81736	1.78695	2.67008	1.3882	1.49467	0.70991	1.9783	0.72615	1.19289	1.31877	2.19688	1.21142	4.51648	0.62352	0.541	0.58815	1.07018	1.11004	1.55699	3.90779	0.41729	0.89871	6.05154	1.27144	1.1042	0.40621	2.89952	0.71616	2.43883	1.20629	1.37935	0.93427	1.04847	0.12703	0.87359	0.77935	1.34534	4.88366	0.4508	0.66864	4.15178	1.41016	1.74945	0.44547	2.95464	1.2169	0.60973	0.64626	1.04025	0.48562	0.58908	1.47909	0.36977	1.35547	0.71177	1.33908	0.48358	1.38481	1.14946	4.9671	1.6888	2.2705	1.21674	0.60328	1.78705	2.03823	1.4522	0.81235	0.80201	1.45358	0.12417	1.73226	2.06161	0	0.99265	0.42603	1.20205	4.26823	0.49163	0.12455	1.7088	1.18025	0.46359	0.76489	2.20016	0.93458	0.52636	1.87794	0.88243	2.23135	1.68943	1.80596	1.57312	0.66115	0.90452	0.86756	1.2109	0.51245	1.47557	0.71921	0.9327	1.88493	0	1.3801	1.48741	1.10773	0.74067	2.38849	1.34994	0.38976	0.78295	1.39238	1.80361	2.47363	2.61126	0.66161	1.0787	2.44616	2.3592	1.71315	1.54966	0	0.80224
chr17:41591349-41591649	2.47631	2.36297	5.16004	1.61791	4.33414	4.94225	5.28335	0.11424	1.80798	3.14132	8.02089	0.82279	1.78591	2.17434	3.38255	3.02745	5.09713	9.78844	4.644	3.16177	7.29891	4.77386	1.08361	1.70306	2.63699	2.29218	8.92397	1.91813	0.67328	3.29758	2.71894	5.15716	1.79588	4.35012	0.79899	1.97139	7.69483	5.73723	3.75541	3.00653	3.15655	4.87347	6.60605	2.19856	3.92895	1.49479	3.2553	10.8771	7.07681	6.56764	0.53039	3.12043	1.4327	1.31773	3.59971	3.68888	7.40337	1.379	2.10814	2.80565	1.38867	3.24414	2.26781	3.79771	2.65169	2.11074	4.30696	2.0407	9.11635	5.07338	5.72157	1.75046	2.33259	0.80554	3.24083	1.36918	3.66274	3.61862	3.50314	1.94797	2.29467	2.45305	4.13339	2.03599	2.53401	2.90508	6.64067	2.40496	4.37007	3.52074	1.77851	3.07232	2.27523	2.39235	3.96786	2.70428	3.94178	3.16482	2.97492	2.87501	6.0064	2.42234	1.56361	2.31371	5.3885	10.1575	1.23337	4.85453	3.93516	2.44255	2.21515	2.9738	7.71153	3.3083	6.87624	2.83658	3.07799	1.78604	2.61649	8.19016	2.53779	3.13481	7.71559	0.81215	2.25238	9.06436	8.68658	2.99266	2.01589	3.86654	1.96906	1.1847	2.63115	2.9181	2.28551	2.96419	1.26222	4.33549	4.14973	2.82861	4.23915	3.31912	2.58116	3.43885	3.30152	4.3902	2.09584	3.04121	2.92228	7.74142	2.70288	1.57426	4.45249	1.19083	0.88603	10.2906	4.24972	3.90354	7.6851	1.56033	4.71233	4.91503	2.05696	5.59569	7.24079	4.2852	2.13271	2.68553	0.97333	0.55488	2.94126	5.68627	1.77135	1.57289	5.19924	4.53192	1.16623	2.83171	1.76933	6.1067	1.47498	2.42204	3.59923	1.82978	2.27017	2.671	1.50531	3.8352	2.17986	2.43746	2.83672	1.26856	2.39485	3.5869	0.85723	1.94735	2.18963	3.65328	4.88497	6.05536	6.67964	3.43368	8.03786	5.1321	7.44385	3.75931	2.17144	2.11517	1.51893	2.17239	2.96481	0.40425	2.14155	1.31285	5.67706	1.53898	3.22177	2.61028	1.0131	1.87559	8.64709	3.94941	4.33065	3.39452	5.38495	2.1253
chr17:41602508-41602808	1.19216	1.58914	1.99414	0.34166	0.51751	4.31191	2.09651	1.00529	4.75992	4.46764	1.78739	2.3739	2.55031	0.66329	4.00598	3.12397	4.4485	1.4189	1.96543	1.09521	2.07871	2.92667	2.02625	1.88059	1.3188	4.34595	0.5802	1.61053	1.11836	2.10985	1.25649	1.44304	1.10623	2.23942	0.97113	2.39624	3.15816	2.20679	2.48228	1.80391	3.59528	2.455	3.25895	2.45395	2.70581	0.97966	3.4915	0.92001	1.08039	2.5667	1.20291	2.56596	0.02051	0.51829	2.982	0.93717	0.72983	3.6523	0.37897	0.83309	0.94696	3.89874	1.42472	3.0439	1.45803	1.1379	3.89759	1.28549	4.29191	3.49739	1.36274	2.36628	2.5188	2.09236	0.70916	0.59837	2.54635	2.7908	3.90109	0.2593	2.8501	2.31253	4.20701	0.56758	2.32655	1.74126	0.29237	0.65682	1.02533	1.68332	1.96979	0.75346	1.0575	0.3744	2.91484	1.3156	2.23434	4.09106	1.46423	0.76523	1.27146	1.77017	0.30252	2.82179	1.40955	3.21851	1.07052	1.49838	5.62229	0.42067	3.30765	7.24858	1.06607	1.51403	1.5195	1.7326	0.7771	3.40386	0.66866	3.33332	0.2883	1.86813	1.95507	1.42015	2.28762	8.8987	2.53495	2.93837	1.124	3.90622	0.6688	2.71205	0.9925	0.86865	0.46391	2.0229	0.15114	1.35532	2.44282	2.98287	4.16314	2.80645	1.48056	0.70025	1.56063	0.88238	1.41915	1.7868	1.74164	3.08566	1.10554	2.03013	2.02294	2.5131	3.62906	1.56193	0.95299	1.17945	4.5322	5.63856	2.63512	6.01841	3.76865	2.92378	7.37631	1.52618	4.11377	0.88196	1.18405	1.43318	1.43981	3.70896	0.53983	0.4809	1.29834	1.31216	1.89589	1.5067	0.9267	1.97357	0.74367	4.16039	1.23655	2.20766	2.77977	2.94884	1.19218	5.27489	2.81866	0.31317	2.15502	1.4377	3.27973	0.53298	2.71135	2.18644	1.19006	0.96765	0.98816	2.4613	7.04625	1.087	1.35851	1.25255	1.74033	1.32037	1.16992	3.33091	1.09688	1.03381	3.91299	1.21641	0.8473	0.98012	1.32014	1.07883	0.32767	2.41932	3.04173	1.74264	3.16583	0.56228	3.52086	1.07759	1.49371	1.23486
chr17:41610187-41610487	4.74653	4.24162	2.95986	3.31959	5.15783	0.17814	0.98792	6.78	5.43223	0.43764	7.48388	1.82736	6.41374	4.9369	10.2744	2.16138	0.41369	4.81791	4.13619	1.95573	13.5856	11.2963	6.10463	1.55852	5.78549	5.34461	1.90237	2.69015	5.22793	1.80518	0.61543	4.22262	10.7218	5.17593	9.4824	3.90498	0.93208	3.50092	11.4155	2.8617	1.64659	14.668	16.3204	3.39934	9.76721	8.15423	10.6453	1.61678	13.9756	2.89781	9.67422	9.37136	6.93645	7.07431	3.32892	8.19684	2.84883	11.2949	3.17279	5.18565	7.74267	14.9311	2.81904	4.24459	4.5419	4.51103	8.37218	1.75281	11.694	6.39224	4.04634	11.1525	7.62829	6.32941	4.55917	10.7024	2.26373	5.07762	14.7936	7.87593	2.56598	9.68258	5.0171	5.79087	2.96562	2.27027	6.75241	1.05956	12.8484	3.75724	3.81342	1.94485	3.27398	1.00475	14.6409	2.77249	1.38109	2.09554	1.9921	3.12982	10.0227	2.59554	3.21495	11.1556	8.24382	4.28698	2.01556	4.22095	5.5142	0.98346	1.06798	3.28908	0.66753	4.4412	1.74597	3.07614	2.7319	5.30205	4.13943	14.26	2.59663	6.37178	2.2704	6.40075	5.69182	4.00813	11.3478	13.4237	1.59076	0.54638	2.99092	2.30671	1.26481	4.24505	9.14569	3.49231	9.94021	6.37063	1.65835	1.5871	1.33222	3.54894	3.32705	16.5774	2.53102	11.0838	4.47171	2.60317	4.3514	10.884	4.538	1.74966	11.8483	8.63353	7.25814	6.60674	0.60531	1.80923	12.6253	9.78255	12.9919	0.12267	4.73722	8.71331	18.2937	3.31972	12.3696	1.77384	1.00093	14.0088	1.37445	1.32873	3.02073	4.05414	3.30694	1.46947	0.29614	5.44185	3.51598	4.27779	6.28482	9.04385	9.5624	2.67115	10.5195	12.2729	4.15387	1.81067	13.0232	1.79792	5.24975	2.02524	3.27781	3.20187	1.65185	5.93329	1.36264	2.76334	2.00151	1.61514	12.3924	1.67874	4.08876	6.59601	3.36125	13.4101	3.00584	6.17474	2.32178	3.86049	3.52008	4.66807	1.86194	2.01693	3.00254	1.42215	3.9112	7.43097	7.47357	2.80382	1.9452	12.9641	2.29376	2.81124	7.1746	2.72313
chr17:41615555-41615855	1.04431	0.68866	1.61735	1.06575	2.18935	1.94983	1.90859	0.98244	1.90521	6.01681	3.25714	0.16145	0.39514	1.32275	1.6522	0.09143	0	0.7311	1.32105	1.23863	1.81472	1.39416	0.514	0.74313	0.58921	6.3563	2.03071	0.50952	0.5561	4.21655	1.88849	0	1.79306	0.33154	3.94712	1.80052	3.04262	3.28571	1.31791	0.95789	3.53605	1.69549	4.17788	1.37664	2.22941	0.50687	1.66341	1.08831	3.44434	1.69828	3.10607	5.23214	0.93169	0.35694	4.2283	1.49123	0.48615	2.2733	0.24501	0.46778	1.66256	4.30872	1.4041	0.97501	0.91503	0.30714	1.20417	0.29191	3.3047	2.57472	0.90528	3.5907	0.59023	1.3149	1.02181	1.64447	1.02922	0.97702	2.7058	0.80706	0.34426	2.41792	1.67023	1.60386	1.00385	0.87691	0	0.20932	0.79734	6.74209	1.70321	0.27201	1.48833	0.61977	7.17532	0.05986	2.99582	3.97383	2.92758	2.62299	2.25963	0.59181	5.96346	2.33064	1.2866	3.34822	1.12391	0.7114	0.58721	1.99724	0.51564	4.23538	1.36134	0.41068	2.18282	3.06408	1.03331	1.07163	0.60157	4.80394	0.5962	0.75116	0.4429	2.40056	0.50462	3.16803	1.28993	3.50202	0.37971	3.06773	0.43486	0.5442	0.90531	1.3764	1.64763	0.53496	0.00643	0.1981	0.84323	1.58562	3.73258	0	0.50991	5.63371	0.58951	1.75681	0.65548	1.97207	1.64564	2.82268	2.04037	1.46312	0.54884	1.0784	2.63546	2.04984	0.76151	0	1.79544	1.28909	2.47758	1.19623	3.25793	2.91217	4.51858	1.02093	3.96702	1.09667	1.44871	5.46002	1.53318	2.27902	0.71849	0.70215	0.84804	0.77016	0.66249	0.68097	1.15058	0.35648	1.03235	3.37903	0.55985	1.43703	2.13383	2.16136	1.07476	3.22249	2.32278	0.76407	1.47333	0.58643	0.50896	0.36604	2.17137	1.50267	1.81535	1.44359	1.54613	5.01721	0.65147	1.54668	1.35631	0.88126	0.07062	0	0.64827	1.60676	0.23327	0.3979	2.41281	1.64261	0.36646	0.72215	0.67692	0.03815	0.35419	1.134	1.22836	2.41692	4.59174	0.59317	4.76471	0.82285	0.53989	0.54672
chr17:41620512-41620812	1.18169	1.83821	1.8643	1.13078	1.34696	2.42762	1.24466	1.44796	0.2772	4.60624	4.45488	1.01294	1.1768	3.21254	7.49188	0.51812	0	3.93527	1.89221	0.7008	6.20499	5.18987	1.2917	0.56245	2.04959	5.42139	2.21118	0.82189	1.54392	0.9654	2.47504	0.97577	1.90285	1.82287	4.76948	1.44753	1.9002	4.30346	1.10252	0.19777	1.94463	2.92532	5.85985	1.25995	1.21172	1.13658	5.09789	0.80577	5.88009	2.788	0.62052	1.42201	0.24465	0.74158	2.11741	2.38518	1.2984	1.37217	0.96065	1.58775	1.77228	2.08559	1.62871	3.59609	0.81202	0.57369	0.74577	0.47402	3.47838	3.42743	1.72678	2.74545	2.36199	1.6698	1.55305	2.98769	1.06438	1.92723	2.21229	3.28983	0	2.84062	1.03635	1.37167	0.69337	1.35391	0	0	7.02955	4.67201	1.99218	0.27201	2.78084	0.35325	3.3133	1.85715	2.88515	5.31284	1.3585	0.74711	5.66341	1.91057	2.69408	2.00235	5.22553	2.16823	1.8447	0.92556	1.07655	0.19707	1.6377	2.04327	1.80969	1.54078	2.45751	1.63052	0.78206	0.91898	0.55237	3.23192	0.38635	1.33047	5.16288	1.53008	0.32039	2.3623	4.75889	1.2197	0.01135	1.90924	1.1625	1.22701	0.60911	2.4074	0.95175	0.90816	0.84094	1.0836	0.07666	1.00715	1.21812	1.00988	1.15467	6.37343	1.25388	9.07425	2.23586	1.27345	1.32995	8.96794	1.45916	1.50914	2.33903	1.78309	1.15496	0.86228	1.34918	0.07826	2.50165	1.95897	1.89352	0.65538	3.46652	8.07374	7.37513	0.9575	1.26066	3.32305	1.5064	5.22307	0.35109	1.72716	0.88567	1.33281	2.92056	4.60641	0	0.8863	0.19176	0.97128	4.36721	1.82534	1.54986	0.89721	2.07333	2.41465	0.46643	1.17368	1.55225	1.6319	0.11142	0.68102	0.36005	2.56029	1.17396	0.49896	0.58271	0.36181	1.05476	2.05521	1.0181	6.44696	3.89469	2.4257	2.80636	3.48543	0.67232	1.88328	1.63284	0.53574	3.79731	1.03349	0.18005	0.40996	5.78247	1.37088	1.94329	4.41798	1.12863	1.09223	1.3697	4.23173	1.1421	0.7339	1.31774	1.20406
chr17:41620907-41621207	0.10129	1.1719	0.47835	0.54665	0	0.7733	1.23534	0.57119	0	2.05184	1.08981	1.51283	0.78856	0.05527	4.35496	2.46361	0	1.90685	1.2227	1.57436	1.19688	1.2227	0.16206	0.42105	0.9766	2.88714	0.64304	0.98104	1.16976	1.86543	4.5654	0.91393	1.03868	1.23144	2.38857	6.97143	0.54015	1.30349	2.9749	1.05478	0.33621	2.13317	1.33855	1.10436	0.60075	0.56777	3.76622	0.39417	1.2645	0.54402	1.18557	1.30759	0.82183	1.453	0.41435	0.87234	0.086	1.48709	0.16393	1.07982	0.38165	0.42625	1.02866	4.09563	1.31303	1.45722	1.07874	0.3977	1.70491	0.45528	2.02317	1.7643	0.89623	0.42639	1.7869	0.94949	2.13155	1.04715	0.36657	0.51859	1.07759	1.22626	2.42834	0.9535	1.86152	1.3055	0.24767	0.24107	0.85211	1.08899	0.96047	0.04488	2.06337	0.32787	1.72457	1.72141	0.27905	1.90063	3.40786	2.68856	1.06022	2.56142	1.37981	1.27671	0.89491	1.06014	2.39064	0.21935	0.46743	2.80637	1.46968	1.04002	0.45016	2.26232	0.04091	0.44024	0.38431	0.595	0.2773	1.52692	0.51579	1.98139	0.2881	1.32816	0.4069	0.34001	0.83344	2.20378	1.16059	1.99797	0.29995	6.31693	1.04386	2.40593	0.3148	0.23873	0.4052	1.10309	0.70269	2.49041	3.52246	1.05628	0.59911	0.46903	1.61369	1.33059	1.0458	2.5391	1.64564	2.19736	2.32285	2.58847	0.55459	0.57166	0.81951	0.46489	0.60782	0.53103	0.20947	1.84116	1.4477	0.69808	1.24425	1.39631	1.68514	0.734	2.82383	6.36864	0.56192	2.8822	1.69005	0.23983	0.03829	0.25286	0.50854	0.80649	1.70049	0.57462	1.8175	0.59758	2.94584	1.1195	1.34056	2.20951	1.70605	2.15061	0.30335	3.57856	1.66907	1.37532	0.38116	0.90023	6.74231	2.65683	2.90902	1.08802	1.73243	0.66412	0.39958	0.80022	0.86	2.32819	1.01337	1.69206	0.65409	0.23352	1.00659	2.07733	0.07703	1.16706	1.33833	2.41635	2.06953	1.27835	1.3806	0.66279	0.86369	2.02044	0.92553	0.90834	0.25415	0.8159	0.48511	1.18474	0.83583	0.91144
chr17:41624477-41624777	1.39939	0.37467	1.34418	1.98272	1.11696	2.61265	4.85372	0.28554	0.39097	0.96703	4.26083	1.04284	0.6626	1.35721	1.59742	1.05402	7.68145	1.77702	0.99197	0.6024	2.50174	1.3133	0.38741	1.4784	0.94949	3.32253	2.32481	0.4442	1.07416	3.20842	1.52079	0.68716	0.78253	0.69587	2.25593	1.41693	1.26353	0.84212	0.32415	1.22958	4.56533	0.78905	3.7183	0.60207	2.35917	1.36575	2.44711	1.27232	3.6117	0.78879	2.40235	4.48021	0.59183	0.33738	1.94994	2.52861	1.03561	1.41314	0.59225	4.63553	0.67743	2.43941	0.86698	0.74631	3.92107	1.74001	2.3194	0	3.15798	1.45622	1.59792	4.40714	1.73474	0.88469	0.8998	1.62162	1.08687	0.76182	3.24246	0.64824	0.31995	2.25634	2.21351	0.44611	1.5037	1.11182	0.21974	0.72466	0.87631	2.50099	2.24042	1.83196	2.03489	0.49709	3.00826	0.34595	2.63258	2.59789	2.7856	1.39516	3.57624	0.26244	2.84138	1.59589	2.07382	1.44922	0.69143	0.35273	0.59159	0.20276	0.27231	1.9955	0.65395	1.99573	0.94993	2.02343	1.43602	0.3354	2.1178	2.98002	1.24732	0.26167	3.25224	0.85029	0.72409	6.4942	3.20987	1.11228	1.54282	5.22237	1.15389	0.45152	0.21737	1.0871	0.52466	1.11376	2.53249	0.88334	0.8049	4.16877	3.40675	1.05408	0.73326	2.19802	0.97475	2.37447	0.84216	1.03625	1.69897	1.10336	2.32691	0.31693	2.53443	0	3.98857	1.22131	0.31115	0.24409	3.41413	2.222	2.44272	0.28194	5.10253	3.4235	2.42145	3.218	1.43297	0.22358	1.59296	0.89098	2.25589	3.23769	1.32978	0.64722	2.80266	0.66481	0.49153	1.05765	1.12602	1.32777	1.3815	1.68828	0.51362	1.07032	2.83858	1.16972	0.94102	2.89809	0.98305	0.39996	0.85028	0.79675	1.7944	0.40828	1.39166	0.78194	1.68088	1.98995	1.22215	2.49621	0.75914	4.84141	1.44992	0.78284	0.76675	0.69478	3.45785	1.68437	1.47335	0.96673	1.27659	1.63163	1.33449	1.74416	2.34809	0.4661	0.04356	1.48906	3.81766	0.83032	0.99948	3.15773	1.90032	2.39476	0.37193	0.90934
chr17:41627770-41628070	1.00938	0.35445	1.90979	0.91145	0.6397	1.36571	1.74337	1.84208	1.34668	1.49816	7.2059	0.46999	1.47532	3.85143	1.0233	1.39182	0.6282	4.92866	2.26101	0.405	10.8867	0.58845	0.55715	0.50903	1.03082	0.69546	3.29271	0.47508	0.66917	0.53215	2.35725	0.21302	0.77831	1.0177	1.81397	0.3907	0.97538	3.89679	0.12582	1.03081	1.05379	2.2179	5.68948	0.91156	0.85189	0.43977	0.21292	2.50975	9.72752	1.08301	1.91077	0.94585	0.29299	0.34308	1.90099	1.98241	0.96872	1.07862	0.71035	1.97503	3.50639	1.80685	1.09376	1.11645	0.98152	0.32744	0.51881	0	2.51649	3.46333	2.34533	5.91785	0.82871	1.1132	0.31773	0.73653	1.3273	1.19566	2.03568	0.41163	1.6407	0.89037	1.08999	0.32464	2.03694	0.55232	0.838	0.20065	1.86597	1.489	1.10699	0.46785	1.58446	0.42094	4.3329	0.63413	0.80501	0.80097	1.20695	1.39451	7.33922	0.5695	1.71022	0.93669	5.36944	2.30234	1.21334	0.94927	0.4017	0.91904	1.05059	2.46405	0.95466	2.00964	1.62658	0.65572	0.53647	0.20768	1.30153	1.14862	0.20396	0.46736	1.57667	0	0.51904	1.13275	9.49131	2.6577	0.96505	0.93434	1.40936	0.08062	0.37741	0.54466	0.18317	1.04068	1.10786	0.90174	0	1.17772	0.93838	0.60548	0.27813	11.3337	0.63094	8.39479	2.1701	0.84492	0.98013	0.3896	2.31879	1.19828	2.56029	0.16311	0.50812	2.12502	1.29123	0.78257	8.01488	0.57536	1.29888	1.01053	0.55949	4.86168	6.66514	0.93361	2.29575	0.99428	1.48383	1.2683	1.12608	1.09148	1.11155	0.63593	0.79832	3.12785	0.6228	2.53185	0.71982	1.41043	0.7423	1.29761	1.82979	1.0517	2.15428	2.20741	2.06634	1.37586	2.78635	2.48841	0	0.89133	2.86273	0.75019	1.62695	1.10303	0.62977	1.10728	0.43018	2.08002	0.71962	2.10795	2.72584	0.99868	2.49867	2.68975	1.66371	2.30825	0.81154	0.70299	2.15032	0.86338	1.41711	0.80102	5.97351	0.79154	1.08529	4.92865	1.49836	1.94962	1.83401	3.62495	1.33213	0.96842	1.19976	0.59853
chr17:41632123-41632423	1.05129	1.11229	0.44518	0.66017	2.32879	2.45938	2.48491	0.75397	0.05172	0.72492	0.47992	2.29975	0.59875	0.78319	1.03421	1.7347	1.74671	1.05335	0.56832	3.27368	0.61808	1.81504	1.54965	1.49725	0.67657	5.20086	0.26203	1.3433	2.07945	2.49063	0.98649	1.22315	0.50667	0.8999	1.51006	3.28021	0.75249	0.92201	0.74852	0.79009	1.6834	0.82792	1.82427	2.23409	1.27361	0.83514	0.91155	0.38632	0.2505	1.21378	2.10942	0.6956	0.80865	0.33982	0.36541	0.66604	0.59246	1.14689	1.39426	2.78917	1.38139	1.87404	1.17514	1.12698	0.90237	0.59128	1.28944	0.2504	2.12753	0.4623	2.55152	1.55789	2.12568	1.38512	1.81995	0.50483	2.04861	1.34968	2.16665	1.53958	0.5196	0.7874	2.86931	0.25369	1.09018	0.46625	0.71323	0.37532	0.0484	4.60605	2.93433	0.85002	0.95958	0.35325	2.94001	0.43992	0.81352	0.2408	2.64366	1.62482	0.0214	2.02867	0.95195	0.73736	0.68619	1.50581	1.17463	0.72474	1.15335	1.88166	0	1.16679	0.44653	1.5527	0.29221	2.28389	1.45512	0.40394	1.18525	0.49189	0.33144	1.22497	1.17677	0.18397	0.8907	1.25479	0.55886	0.9679	0.70266	4.81236	0.72477	0.89581	1.54906	1.28858	0.20802	1.13422	0.42449	0.54884	0.97355	1.62715	2.88344	0.98681	1.13079	0.78714	1.16665	1.22986	1.65886	2.05778	1.40674	0.93894	3.41823	1.1922	0.53591	1.08632	2.63263	0.54161	0.95425	0.51612	2.03539	1.40827	2.0604	1.23147	3.16141	2.37593	2.46522	0.96261	1.65822	2.67727	1.78361	0.32342	0.32376	0.81104	0.88695	0.31683	0.956	0.89731	0.58311	0.65586	1.01077	0.29276	0.96224	1.51018	0.82565	1.65108	2.00431	0.26403	1.38625	1.9666	0.78669	1.80357	1.89114	0.7233	2.00712	2.15859	1.89767	1.19428	1.18782	0.17605	0.25379	0.50255	0.71303	0	0.77569	0.74034	0.10761	0	0.64221	1.49518	1.22707	0.2279	1.17969	1.58249	2.4381	1.49524	0.61753	0.46491	0.95666	1.41999	0.9681	1.43296	0.61826	0.52521	0.76491	0.92091	0	0.66013
chr17:41647934-41648234	11.7972	13.0667	11.5684	9.78382	8.78038	15.1131	11.6772	12.4543	9.33458	10.0275	11.2144	12.3915	11.7433	9.44857	9.18625	11.8935	12.3106	9.70156	11.6538	12.6762	10.7729	8.51003	9.81706	12.7424	13.8551	8.83053	10.7908	13.5353	13.0524	10.3276	12.5895	9.54532	9.32874	10.7132	9.16164	15.3299	7.39099	10.7883	9.59788	13.8183	9.41081	8.73584	11.4931	17.4635	10.2911	10.6458	8.69603	10.121	9.52737	10.3842	10.3593	10.7842	8.16862	9.53834	8.52572	8.63722	9.98308	11.0732	11.0056	9.78453	7.8988	11.6693	12.8572	13.0573	11.352	14.52	10.5907	9.02163	11.0283	7.72177	12.051	13.2768	9.10052	9.41618	9.78671	10.5503	15.2523	12.4848	10.8611	9.79872	11.1954	11.2081	14.0997	9.09083	13.8249	12.9999	10.1393	10.2751	7.69863	8.50722	17.0856	8.59412	13.3752	6.84556	10.1931	12.2373	10.3435	8.48036	12.8515	11.9272	9.58281	10.0949	6.62618	8.16763	10.2571	8.9343	10.8547	10.7401	10.2731	10.9052	9.74684	10.6834	10.1625	16.2494	8.71742	12.2697	8.79858	8.40567	12.7204	9.20597	11.1072	10.1263	10.4791	9.16247	10.8679	8.10408	10.712	9.21863	13.9724	12.0551	15.0625	10.3298	11.9197	13.7125	9.60153	13.5627	10.0641	10.9606	11.9196	12.1135	10.6654	9.32031	13.2066	10.1689	12.5474	10.1055	12.9976	12.9786	14.1907	8.49514	14.6734	15.9732	9.50634	11.5915	12.2024	9.85157	11.3712	8.29274	10.1712	10.0401	10.5002	9.21134	9.11362	10.6452	10.7973	9.2613	9.71012	12.2837	12.1073	7.53541	13.1505	11.0554	9.54976	10.1052	9.05915	10.1264	14.1889	11.5424	9.30893	9.91681	10.7466	10.9086	8.75819	13.151	12.5524	8.12613	11.5721	11.1594	9.39837	15.0079	8.56948	15.877	12.3345	10.5623	12.4132	9.17949	10.788	8.72367	10.2239	10.5767	9.55134	9.29286	9.39924	12.9469	11.1175	9.01219	8.80364	13.4817	11.2997	11.457	8.18592	13.5485	12.6632	12.8874	11.1233	11.4032	12.0921	9.72206	12.8045	12.6025	9.15314	10.2024	10.2383	12.6948	9.82904	9.93894
chr17:41648650-41648950	10.9233	10.2157	9.54844	10.4286	9.23338	13.0285	11.9305	10.8639	10.9296	10.7515	8.8821	13.88	11.0944	9.75085	9.6142	13.7063	11.0022	9.3559	9.8497	13.2885	9.55176	11.0768	9.96308	11.9866	11.5812	9.85385	11.0494	13.0136	13.08	11.4707	10.5589	9.74005	10.9767	10.2812	8.69296	17.0055	10.9474	13.7708	9.80515	12.0583	9.00766	10.2096	10.1203	15.4801	9.7124	9.11242	9.97949	10.4925	9.06392	10.2611	10.0258	9.42885	9.61792	9.76735	11.5605	10.4208	8.80832	10.8818	11.141	10.6443	13.781	10.1264	11.8924	12.322	12.1884	11.5865	9.47996	9.81515	9.50541	11.1161	12.8564	11.8572	10.2363	11.5372	11.4909	9.00085	15.7317	11.2929	8.89505	9.3772	14.4622	10.2237	10.1644	9.07717	13.2494	12.0798	9.58641	9.10109	11.2438	8.58759	14.617	10.0008	11.0776	11.5759	10.4124	11.5036	10.3686	9.89636	12.6617	10.6855	9.40374	10.3232	9.1484	13.0245	10.4225	12.9379	11.3279	10.9467	10.322	10.9001	10.0784	11.1367	10.0407	12.9263	12.0457	13.7914	10.0915	10.9947	9.70231	8.59084	8.65748	10.0647	10.7268	11.1392	10.288	9.21252	8.25155	10.0244	13.0015	10.717	13.004	10.7186	11.2019	12.3657	9.76005	13.4797	10.3334	9.97058	11.2709	13.2467	9.47024	14.1022	13.3389	9.22756	9.83312	10.7379	14.6214	12.4002	14.5307	10.5161	14.3337	15.452	9.14329	9.51659	10.9054	9.24941	13.1394	9.91392	8.19146	8.97864	9.61223	11.3422	10.4723	10.9674	10.3203	12.3132	9.64368	10.7426	12.245	11.8753	11.1974	10.461	10.9441	8.9423	9.72364	10.9314	13.5711	10.4287	10.9399	9.8146	10.2532	10.4468	9.62956	11.3124	10.3187	9.87436	11.6836	11.9354	9.92067	13.7784	11.4531	13.6123	13.8672	10.2274	12.014	10.7706	10.927	9.90668	9.76669	9.49007	9.74126	12.1556	10.8964	11.4725	11.1981	9.09272	8.32155	11.306	11.8734	11.166	9.07851	11.1976	11.8806	11.274	11.0657	11.1462	11.2885	11.1048	10.8364	11.6456	10.7217	9.32294	10.0461	11.2484	8.79421	9.70344
chr17:41654356-41654656	2.29701	1.77435	2.53625	1.98492	0.65282	2.92474	2.32402	0.29049	0.78608	1.83914	1.85935	1.12895	1.43563	2.90843	2.36859	0.79041	1.47602	1.89011	1.5451	0.30714	0.76083	1.46139	1.05196	0.31422	0.82719	6.85459	1.385	0.38719	0.95595	1.57421	2.94617	1.65819	1.28216	0.09837	6.02034	4.10638	2.29364	0.90906	1.54609	1.8149	3.30296	0.88856	1.86582	1.8654	1.13063	0.84546	3.08064	0.63747	2.82836	1.05116	1.21858	2.64779	1.88097	0.7921	4.03799	0.72755	3.1255	0.93526	0.36487	0.79912	1.05168	2.26355	2.72916	1.86876	1.96353	1.78601	1.03188	0.6943	3.19247	6.00897	1.47537	2.36702	0.48677	1.25363	0.37485	0.84977	1.93714	1.74228	2.60881	0	0.96696	1.54815	1.40053	1.2	2.02442	0.30665	0.98139	0.35576	0.00764	3.55813	1.1704	0.78477	1.25659	1.29427	2.46672	0.55965	0.71609	8.05986	4.03569	1.9205	1.77406	0.62769	4.23257	1.506	0.69	1.90851	0.80089	1.24791	2.23252	0.86512	0.1236	4.4854	1.10501	1.30066	3.94194	2.64954	0.46123	0.88264	0.89453	1.51281	0.03726	1.10823	2.42377	0.28044	0.03845	5.41848	0.69165	1.50481	1.41289	2.26484	0.22532	0.56219	1.45133	1.18653	2.14375	0.81559	0.04341	0.80972	0	1.52043	3.38677	1.39908	1.54588	2.5666	0.40551	4.75807	2.14464	3.18665	2.47646	1.0792	1.05271	0.96644	0.8757	1.44664	1.97731	0	1.0903	0.53595	0.22742	0.97747	2.25716	0.55711	6.74758	1.93603	1.82656	1.96227	1.49071	1.35929	2.95004	1.66782	0.62995	1.35065	1.36332	0.65624	2.49014	0.66947	1.67302	1.75419	0.28796	1.21927	0.23785	2.71423	1.6115	1.38694	0.71746	0.48354	0.09296	1.80548	2.51117	0.80557	1.16491	0.63428	0.46295	0.38214	0.99893	1.14924	2.08978	0.47034	1.1258	2.64137	2.1738	1.3435	1.67324	0.84355	0.38505	1.5337	0.22516	1.70267	2.4014	1.2369	2.32097	0.22878	1.20983	1.53631	1.32923	0	0.43524	2.4056	1.50323	0.51905	1.36237	2.64577	5.01882	1.80239	0.70986	0.84914
chr17:41662711-41663011	10.3412	11.5247	13.595	9.38437	8.32957	14.6671	16.8676	13.143	11.4051	10.0394	12.0957	12.1387	12.1216	10.5151	9.7841	18.5377	11.1528	9.55971	13.2683	18.8122	12.2256	10.1872	10.7298	11.7344	11.9953	10.3721	10.4667	13.6127	13.5829	18.031	17.3441	13.8182	11.3966	9.6802	9.0124	27.189	14.9312	13.2005	10.5725	13.9937	10.2316	9.83151	10.251	19.773	8.90826	10.4631	10.3717	10.0388	9.05149	10.7791	10.0711	9.39123	8.85049	10.2546	13.0249	11.3727	8.29604	10.9833	15.7094	10.9205	13.7127	9.16055	11.7283	14.2237	15.3621	12.3854	14.3496	11.795	9.14627	9.99766	23.7882	16.4042	10.7046	10.4209	15.4544	10.3188	20.9489	12.7191	8.66537	8.97865	20.323	10.9345	19.9178	6.99943	15.3183	13.272	11.9635	11.8692	9.45498	8.76392	20.5136	12.8837	12.8224	15.0709	9.71322	11.4916	11.0708	9.64965	12.2007	17.3164	10.596	14.7176	6.97969	11.2034	11.5535	17.4661	11.1535	8.60706	15.5596	15.3583	9.37058	14.6337	11.3035	15.2944	11.2185	19.1519	15.2821	10.4895	13.0483	7.29335	13.444	14.1527	11.1532	12.2713	10.255	8.03135	9.68288	9.70512	14.9139	15.3716	16.4939	15.5717	11.0342	11.6778	9.55561	14.3434	10.2517	9.26498	16.9498	19.8602	13.9144	19.5841	14.4359	9.32791	14.6514	12.0066	16.3602	12.669	17.7282	9.3502	15.4086	15.6112	9.41845	11.2318	11.8937	8.78723	15.0831	15.0243	9.95932	8.19544	8.89409	11.4108	11.6466	11.8057	9.30107	15.989	11.2108	12.4563	11.2625	9.7044	17.4345	11.7966	15.1896	10.2213	8.85435	11.8604	20.4134	11.7374	14.2203	10.7834	9.49004	10.6191	9.60905	13.5722	12.7966	9.64712	13.7354	15.6114	9.68202	15.7144	15.9747	18.8962	18.5175	12.8393	17.1499	11.071	16.182	13.4932	10.4774	11.0495	13.4843	13.1011	10.3759	11.1446	13.4642	9.33223	14.1561	16.6391	11.3882	11.4455	7.72244	16.0184	16.7955	12.1485	11.5933	10.3588	16.4751	12.3118	12.9185	13.2988	13.2941	11.8741	12.0069	11.605	8.13856	7.91391
chr17:41665924-41666224	6.89655	7.1862	5.15101	6.01742	5.06478	8.59732	6.29998	7.62959	5.45715	5.58652	5.06976	9.6937	7.45769	6.23404	4.96643	7.1281	5.29679	5.56451	5.94963	6.81755	5.02509	4.76506	3.44443	6.55908	7.52345	5.23697	5.74195	7.29412	8.96411	5.1575	4.61935	5.08738	4.40809	6.05187	5.48871	7.9177	2.53837	8.22786	2.86384	7.97869	4.88014	3.44532	6.36922	12.2518	6.07316	5.34209	3.62127	5.8509	5.12654	5.00047	6.80958	6.06278	5.01734	3.39035	5.42666	5.13577	5.258	6.88895	4.36047	6.80451	6.82983	6.24322	6.81422	6.66811	6.10051	7.18921	5.00777	4.42248	6.0168	4.71834	7.29028	5.67303	5.02789	5.3662	5.13721	5.57634	9.73544	7.07592	6.37004	5.66782	5.96944	6.12952	6.58576	5.97115	7.04093	7.48085	5.16772	4.22301	5.04959	4.3775	9.1381	5.47273	7.54312	2.8779	5.77049	7.11571	5.58021	5.05751	8.35896	6.36663	4.91585	2.84265	6.10022	6.37319	6.44553	3.28363	6.59181	6.84188	4.50573	5.7152	6.41004	4.11414	5.20631	6.81555	5.67977	8.51558	4.57947	4.94744	6.25652	5.57098	5.09357	4.09543	6.13557	4.01686	5.86849	5.54439	4.13491	3.34807	6.46367	6.59693	7.7535	5.58591	6.81444	7.22124	3.84735	9.31409	5.91699	6.39027	6.08094	7.03481	4.73426	7.33213	7.76696	5.14636	5.92648	4.91006	8.32971	6.49088	7.53186	4.74257	7.3569	9.08812	5.05322	6.33014	7.01794	5.46366	7.34961	3.23261	3.27744	5.61131	5.95861	6.44862	4.64869	5.19207	6.33598	5.06625	3.57855	5.91985	7.64651	5.10791	6.49138	5.77013	5.03122	4.50032	5.3753	5.24265	7.07794	7.22623	3.81297	5.60474	5.89133	6.24045	3.10751	6.52457	5.66468	4.68903	6.57587	6.11217	5.34901	8.8635	5.30241	7.0047	5.88893	5.35028	7.97684	4.06337	3.98225	4.86259	5.48217	5.97015	4.77767	5.57862	5.78934	7.14345	4.61932	4.90026	3.3542	5.63995	6.86691	6.88576	6.34874	7.53014	7.06219	7.40147	6.62466	7.52434	5.08437	7.17186	6.73876	5.12134	4.50656	3.39412	5.27158	7.18344	4.1999	6.44476
chr17:41667018-41667318	6.90306	6.98675	5.26653	6.20206	5.77448	7.72471	5.71483	6.47054	5.77985	6.91514	5.57853	7.65517	6.8268	4.81083	6.04956	7.3282	6.3161	5.04677	5.52379	6.63556	4.96652	6.00636	7.07816	7.32408	8.12082	4.22319	6.16455	7.45655	8.28169	5.49883	5.12158	5.74573	5.8315	6.54718	4.51904	6.69573	2.89534	4.52351	6.22416	7.46563	6.48339	6.27125	5.77957	11.2622	5.67506	5.01622	5.13885	6.09501	5.69943	5.99922	6.06882	6.01151	5.96608	6.65921	5.21606	5.04033	5.03235	6.02952	4.7683	4.74956	6.22375	6.45686	7.73741	6.89971	5.79511	7.47026	4.37622	5.46063	5.56038	4.89467	9.28762	5.45804	5.43035	5.71756	6.06337	5.17554	10.6101	6.88168	5.69434	5.03121	6.5978	5.82593	6.3924	6.13629	8.37328	7.26257	5.52079	5.72659	5.44237	5.68442	9.94665	3.30355	8.05162	4.67627	6.41859	6.72176	5.71959	4.99156	6.6584	5.98127	5.63157	6.97786	6.03182	5.016	6.98884	4.21941	6.69362	6.78344	3.80785	6.94571	5.20865	5.36583	5.6045	10.4062	6.13587	5.4248	4.88515	5.50648	5.78275	5.32306	5.26012	4.61668	5.79935	5.38477	6.45923	6.2102	5.92565	6.17726	6.69067	5.11901	7.98111	5.09115	7.16918	7.80606	6.01543	7.61159	5.47062	6.26764	5.77921	5.29488	4.78918	5.87573	7.66335	5.73485	7.9971	5.8589	10.6342	7.77049	8.01241	5.48308	6.66858	11.1791	6.03538	5.65367	5.93384	5.69046	6.19159	4.53707	7.24709	5.46288	5.81851	4.18559	4.297	6.44278	5.9066	4.12555	5.75015	6.89639	7.27517	5.22082	5.42026	6.07911	4.64516	4.87883	5.21943	6.46168	10.0919	5.94776	5.67769	5.66807	6.46472	6.97532	5.98471	8.28591	6.50213	5.29034	6.05647	5.32558	6.0441	8.84414	4.45405	8.72328	8.43256	5.75804	7.76064	6.15614	4.82228	3.03556	5.86596	6.3773	3.86106	6.00162	5.34736	7.3533	6.47206	4.35578	4.12809	5.41958	7.03707	6.2899	5.94977	6.95016	6.0231	7.46359	7.25963	6.85898	5.63852	4.11548	7.10609	8.32976	6.10936	4.91518	6.35093	7.70068	6.62692	6.42461
chr17:41679152-41679452	8.21622	6.46315	7.98779	3.37669	13.3268	2.284	2.46974	7.639	3.2279	7.15835	12.2385	4.99415	4.11733	10.3526	6.5435	2.79308	12.582	9.20381	7.66883	4.34975	6.86688	4.10241	5.99615	2.03614	8.13591	2.85861	8.05962	2.39678	3.72102	3.48763	3.27227	4.95047	6.32639	4.11088	9.83992	2.53525	7.49552	1.92536	3.55143	3.96143	11.3326	7.00837	7.90342	2.36599	3.99083	6.31322	8.43269	11.5087	11.7906	11.9137	6.26191	2.67092	11.1659	7.32531	1.51927	10.8905	13.3667	2.70475	4.11919	8.75337	2.12531	5.00721	3.93658	1.74529	10.1758	9.13011	6.072	3.76463	7.21875	7.02547	4.47982	5.54042	5.64091	5.27804	3.5694	6.04912	2.01378	3.48249	2.91662	4.41156	4.38331	2.73651	2.77749	5.75414	4.47628	2.9373	10.2261	5.42281	8.22338	8.89693	2.97586	1.90599	2.28235	1.15438	7.32623	4.8087	2.95893	8.60206	3.21288	4.18797	10.2562	2.86354	11.2443	4.61182	5.99559	4.16851	2.45739	7.18066	5.00787	4.78831	4.09555	6.76932	11.0751	3.39764	4.89383	5.58657	3.23847	4.67486	12.2414	7.39057	6.64484	2.07188	4.56517	4.19088	8.13804	13.5766	10.7642	6.08976	2.27576	1.81189	3.70708	3.03701	3.08977	7.59599	11.2095	2.37173	9.69112	5.55719	2.42952	8.06266	4.25212	2.49266	2.17731	11.4033	5.43443	9.94622	2.03858	4.60808	2.45621	8.75727	5.11715	3.02784	6.12114	12.5451	3.02642	12.5197	1.31453	3.51875	5.42392	6.40845	1.52304	0.97935	10.8863	5.73265	9.52375	5.33257	3.88535	1.85796	5.05644	8.42887	2.99486	6.07567	2.20088	5.63982	10.4846	4.96312	3.79483	13.282	3.48915	8.30999	4.16971	4.19158	8.69717	7.23937	2.8633	4.85232	2.71869	4.8384	4.4169	1.42437	3.42377	2.08865	2.43124	4.51701	5.12881	8.31262	2.25332	1.68719	15.4645	5.67762	6.08289	13.9781	9.2229	9.43121	7.71378	4.77986	1.92007	3.21156	2.9533	2.04006	11.5396	3.2393	3.42466	6.40031	10.8005	5.18197	3.40103	5.09633	2.402	3.42079	4.18975	11.4718	6.40225	4.45713	11.4865	4.87783
chr17:41688016-41688316	3.63546	5.72323	7.65984	4.02898	5.71289	3.89125	1.67017	5.31617	2.85958	5.40813	6.2282	3.38305	3.84355	5.76689	4.40427	1.57365	5.39248	3.52609	8.23143	1.36381	5.94512	4.22141	1.95375	1.29981	6.69442	5.35594	7.4892	1.9584	2.212	2.60949	2.35087	3.07046	2.95367	2.12388	4.96879	3.32736	6.90586	8.76559	1.31557	2.40416	9.41774	2.58215	3.45141	3.54151	3.9678	2.89883	2.98177	9.17752	5.11912	7.3381	3.07744	2.70696	2.03997	2.6336	8.81024	5.57701	7.30809	1.42504	2.40149	3.1437	3.26248	2.40859	4.4707	4.10416	2.11858	2.40746	2.93219	1.87145	5.46764	5.61336	3.59633	3.14348	1.48338	2.12026	2.3975	5.83241	1.90723	3.79277	2.14079	5.83456	3.78631	2.1955	2.31521	3.75705	3.63166	4.43377	2.50165	3.66866	3.31702	5.19386	6.16278	2.12446	2.32173	2.83403	2.2952	4.9098	5.57201	6.2743	2.53423	2.26292	5.11464	1.9573	7.2735	4.38105	7.89617	5.48921	2.42561	3.41691	1.93806	2.68167	7.13108	4.4324	10.3544	2.95282	6.07094	3.58351	2.639	2.61402	6.2091	4.0117	3.34464	1.54684	9.12262	3.31373	2.56071	8.73217	6.28637	3.98978	2.69752	2.6407	4.01006	1.92029	3.92666	5.46561	3.6339	3.28192	3.84319	3.1112	2.39028	2.55479	2.62838	3.64546	3.74486	5.51522	2.16945	3.66697	3.91172	2.79352	3.14714	3.45321	2.57604	4.43123	6.15016	4.23584	2.14338	5.79048	7.05456	2.39715	4.81951	3.12527	1.03267	5.24512	7.96367	3.93407	2.60861	1.70219	3.29897	1.23488	6.30329	3.18458	1.72078	9.21271	1.93418	4.25164	3.04766	5.06655	2.60593	7.82471	2.01761	5.21704	3.55958	5.35164	1.80202	5.48709	2.09612	1.38838	4.61118	3.13507	3.36758	3.8558	2.50076	3.01863	1.06255	2.64381	1.76008	1.79263	3.01817	2.90035	3.80499	6.65773	1.79355	8.85483	5.53561	4.87151	6.84748	4.173	1.8406	3.31762	4.35464	3.58357	7.44285	1.11667	2.39098	3.88085	8.60687	2.30165	0.93471	5.29617	2.58382	2.2476	7.74107	7.26983	5.03127	2.55738	6.18423	2.45083
chr17:41689831-41690131	9.05003	9.52534	5.53046	10.4405	9.01815	10.4254	7.33404	6.07801	12.3326	10.6652	6.9676	6.49051	11.117	9.52368	12.4862	10.6343	10.4378	13.0629	7.03284	9.82071	5.93359	11.5545	13.1282	9.51615	9.02389	10.5758	8.36121	10.195	9.07838	10.8817	9.58644	8.74317	13.8888	10.0943	9.04887	11.0742	3.64021	9.18299	12.5911	11.2177	6.33694	13.1436	10.5816	9.00674	10.5392	7.09473	11.9734	7.9981	9.09863	10.1724	8.98655	11.6853	12.4133	14.016	7.66419	9.33192	5.29988	12.868	8.94175	11.2308	11.8197	13.3764	9.61851	11.659	7.53481	9.24034	11.1578	8.28708	10.6949	8.20712	8.77045	5.70926	13.8922	12.6183	9.04851	7.09541	8.97956	10.9306	12.6578	8.64095	8.33314	11.5502	9.25262	8.21977	11.2135	11.2408	5.547	6.11079	11.8871	9.41203	9.02598	6.89339	12.0311	9.91196	12.4005	9.19903	10.3856	8.98561	12.7833	8.07653	8.93008	10.3693	5.53005	10.3647	9.30655	4.04262	8.69242	9.31717	10.981	5.85266	7.74964	8.84799	6.97934	8.7146	8.50109	5.5688	8.92805	12.8002	7.88023	11.2755	4.80184	8.00953	9.76355	12.4468	7.17155	6.94801	9.23264	10.4557	11.2385	6.10676	12.8894	7.97123	8.30191	8.58729	11.1057	11.7113	12.0034	11.0417	8.43496	7.23684	9.96107	6.36231	9.18443	7.67594	8.9189	10.3021	9.85614	9.01814	12.153	12.0586	11.147	6.01468	9.90736	9.16797	10.4568	8.97603	10.6945	10.6566	9.35465	10.445	12.349	11.0351	7.09573	12.3001	12.3333	9.64947	11.6227	10.5924	7.92406	12.3119	8.93266	8.19822	5.36057	11.6865	11.5973	12.1626	12.4135	7.47419	9.89399	10.3471	8.88134	8.99016	13.8298	6.11623	12.1849	13.3027	9.42501	7.31656	11.2366	10.6488	9.83063	11.3027	9.29456	8.71797	6.60257	13.7835	11.2632	6.19078	9.40164	9.69774	9.04215	8.66119	11.0118	10.7376	11.6673	9.62854	9.29457	10.0605	8.59522	11.5477	7.37955	7.2156	7.91838	9.21684	9.71602	8.24954	11.7804	9.45581	12.8177	10.5766	9.18896	8.88251	10.186	10.9349	9.99404	10.5602
chr17:41696005-41696305	15.4155	18.2968	12.473	17.1588	14.4345	15.1993	12.3162	12.6688	16.3794	17.0874	14.6823	17.4142	15.3649	15.2607	16.9694	13.7015	17.6937	15.8102	12.7591	14.8247	12.4512	15.1023	16.1087	16.5908	17.1685	15.8264	15.9475	15.4621	17.8593	12.6044	14.511	10.6218	17.0125	17.2873	14.3623	12.2346	13.3456	16.4225	15.9404	18.873	14.9699	16.3742	14.574	16.6056	15.5764	15.2876	15.7791	17.5107	15.033	17.8865	15.0939	15.5133	15.4978	16.2243	14.1575	16.5717	15.9932	16.381	12.5754	15.1069	15.6251	16.6608	13.1386	19.5782	14.2084	17.2112	14.8024	14.9136	15.1233	14.1374	9.16994	11.4167	16.4908	16.3836	14.4862	14.4766	12.2471	17.166	16.0459	16.4343	10.3571	14.5188	16.3999	15.8692	15.5185	16.9911	13.4524	13.7837	17.4124	13.9133	16.7619	14.4236	18.6925	13.1805	16.3215	16.3659	15.9748	14.6325	17.8444	12.8037	14.1553	14.449	12.1383	17.7013	16.3014	8.65031	17.0135	16.4606	13.3114	14.2013	15.9305	13.6263	17.2498	15.1049	15.1872	12.1657	11.4694	17.1965	17.7578	16.9038	14.1611	10.273	16.4109	18.9441	14.1031	14.9943	14.1372	15.7195	19.6443	14.1657	19.2055	13.5368	16.178	18.1105	16.2741	16.5417	15.7798	17.4921	11.8804	12.1693	13.4492	12.4	16.6146	15.4786	14.7976	15.3905	15.2557	17.5119	18.4808	16.6295	14.9703	15.3822	14.3834	14.9295	16.3688	15.449	14.4003	11.6819	14.5997	15.4127	15.5461	16.7639	16.4153	16.8684	15.609	12.4646	16.2788	17.8899	14.0548	16.2983	11.7314	17.2062	12.7755	16.3735	15.3939	16.0292	14.2421	13.8471	12.1447	16.6649	15.0773	15.9024	17.4819	15.3517	12.78	14.2601	15.7536	13.6716	15.484	20.354	10.9805	19.2142	12.6045	11.5397	13.3559	15.9669	11.4553	12.9887	17.0637	15.6152	15.1408	16.0215	15.6652	17.6133	14.5866	13.6868	11.2603	12.8518	15.7644	16.4985	12.1121	12.0312	13.2327	16.5611	15.4969	15.2885	11.2111	14.1932	16.8431	17.9739	13.1675	16.2079	14.5969	15.7988	16.3756	15.9882
chr17:41721263-41721563	2.32495	0.92496	2.90135	0.79353	1.29521	1.50241	0.97665	0.97102	1.34331	1.08201	1.91902	0.91846	3.55801	2.09379	1.05057	1.32106	2.04294	4.32829	1.67548	1.40828	2.41625	1.45652	2.03872	0	1.75317	1.98384	1.39034	0.58673	1.19751	1.33145	1.77121	0.56004	1.84091	1.25573	1.48367	1.33961	1.17105	1.53454	1.09613	1.22259	3.29476	0.41979	5.13937	2.826	1.01708	0.32518	1.43552	2.76178	3.82167	2.47953	0.88398	1.55487	0.2842	1.23542	1.4203	2.59148	0.73221	0.43463	1.67981	1.84864	1.20458	2.14649	0.7422	1.57687	1.11134	1.52623	0.38091	1.04445	4.70629	4.20523	0.95682	4.23449	0.46282	1.11065	1.05994	0.84769	1.62679	1.17366	2.90978	0.31116	0.96241	1.13748	2.15976	1.17817	1.02195	1.08492	0.33334	0.16601	0.68398	7.88222	2.52125	0.44201	2.2147	2.87886	4.51228	0.639	0.54014	2.16208	2.78698	1.93609	2.83244	1.19936	1.85387	0.95753	2.0986	2.88324	1.06384	1.84073	0.69238	1.06873	3.09966	1.61424	0.96462	0.44117	3.05654	1.30651	0.81178	1.5119	0.46515	1.31933	0.97668	1.00716	0.9417	2.0102	0.41811	4.42872	1.61501	2.34469	0.73672	1.04018	1.04769	0.30458	2.70877	1.13138	0.51822	1.63702	2.09031	1.33366	0.33474	1.12136	1.81393	0.7059	1.92797	2.32898	0.77486	1.02545	0.54942	1.75997	1.4974	0.90388	2.19279	1.34677	1.3563	0	1.24554	0.86535	1.35232	0.7863	3.63905	1.63019	1.31818	2.30841	5.68792	3.02709	5.55239	0.77114	1.1169	1.92744	2.05579	0.37732	1.78638	1.92186	0.92396	1.04608	2.78561	1.7819	0.8304	1.34717	0.6178	1.42938	1.37188	1.12689	1.35212	0.97911	1.65832	0.5956	0.55613	0.78298	1.64173	0	1.63458	1.13614	2.67491	0.53499	1.17101	1.42182	3.00767	0.73333	0.54178	2.38871	1.3561	1.88954	2.39393	1.08144	2.05475	0.38054	0.61408	1.3118	1.06433	1.87924	2.37628	1.45234	2.62239	1.99392	1.47639	0.06676	1.4935	2.65355	1.24661	0.97521	1.34038	0.9083	2.84189	1.12611	1.44572	1.05495
chr17:41725181-41725481	1.28181	1.40394	3.11316	1.08999	2.23535	1.51346	2.16329	0.34557	3.19396	2.25262	2.94564	1.35617	0.3451	2.39006	1.72308	0.90163	3.06441	2.93771	1.75509	1.3033	2.5689	2.29438	1.41732	0.92852	0.74164	3.1119	2.28872	1.54045	0.82952	2.03176	1.22791	1.11271	2.07877	0.46027	0.96132	3.39391	0.80425	1.97934	2.10056	0.37157	3.07268	2.75896	4.7178	1.87047	0.49082	1.11903	0.68366	0.92176	2.39942	2.59185	0.69678	2.22023	1.39608	1.01865	1.2376	1.8606	0.61635	2.09922	0.97828	1.33873	1.25229	2.81264	1.07532	1.40534	0.62849	1.23126	0.82673	1.40868	3.55694	3.59481	1.60436	2.9693	0.89187	3.6728	1.75131	0.38541	1.05875	0.8402	3.76416	2.25264	0.5132	1.7347	1.70029	0.80408	1.23358	2.03177	0.42459	0.32336	0.83427	3.83109	4.23463	0.40257	1.80345	0.50343	4.90526	0.64875	1.35082	3.46622	2.41947	1.53531	6.41503	1.57202	1.21617	1.33143	1.72691	2.12267	1.50433	1.45836	1.80106	0.84134	0.14291	2.17374	1.23635	1.39084	3.93172	1.13628	1.7092	0.38732	0.42937	2.07182	1.67094	1.46814	1.17391	1.94513	0.87308	2.7892	2.55565	4.20197	0.96001	0.66575	1.18546	1.83192	2.00172	1.77492	0.24668	0.90426	1.18665	0.64193	1.79941	0.89738	2.15302	0.8772	0.96433	1.8979	0.64039	5.12526	3.71653	1.36608	1.52513	0.76362	1.42867	2.67876	0.97125	0	2.15564	1.87953	1.55829	1.1876	5.68368	1.20689	3.02366	0.05151	2.76559	4.88883	5.62578	0.84788	1.593	2.35851	1.58292	1.7883	1.13728	1.60853	0.41604	0.61711	3.7345	2.36132	0.59838	0.59825	1.05139	0.60791	1.55058	0.77315	2.40505	1.13175	1.2382	1.57957	1.52814	1.82738	2.89075	1.40551	2.31335	0.45846	1.01928	1.88251	1.11699	2.20954	1.06904	0.14084	0.56877	2.77918	0.78095	0.29715	3.10407	0.61844	2.25653	1.20793	1.46873	1.9541	1.25962	0.82062	1.80228	2.58464	3.5523	0.83388	1.1398	1.20399	2.05465	1.84284	1.12377	1.0182	1.03492	2.49421	1.24142	1.90145	1.05579	1.06055
chr17:41738007-41738307	20.2893	21.1911	17.9053	18.4686	17.9568	22.1095	19.0217	20.5267	19.7755	19.2831	19.3261	22.4061	20.2962	19.5411	19.2117	22.1253	20.0357	19.7267	17.7294	21.1017	16.9032	18.408	18.4851	22.506	21.3543	18.5867	19.9763	21.7615	21.9046	23.0209	22.5959	20.3592	19.6099	19.7699	18.4554	24.0276	16.6972	16.4843	19.7863	22.5898	20.0504	19.4483	19.1969	23.9391	17.9931	18.348	17.8606	19.9937	18.3937	20.335	16.1264	18.5037	19.9046	19.0854	19.5186	19.293	18.7101	20.7033	20.2113	19.5028	20.4418	15.9878	20.7663	20.3391	21.1094	22.2279	20.195	19.8259	17.8591	16.9175	26.7312	15.9122	19.7515	19.0172	21.5951	18.2308	24.4428	20.1923	17.7649	18.4779	22.388	19.12	21.4236	17.2642	22.6572	22.8918	19.902	20.5877	19.0652	18.8474	21.1088	18.9879	21.7471	17.6161	17.6666	21.3495	19.8691	17.0964	19.0682	20.1744	19.8131	21.5455	16.7411	20.3309	21.502	14.1106	21.3565	19.7559	20.788	21.9015	18.7341	19.0035	20.7807	24.5634	19.1504	22.6745	19.3335	19.5086	21.4227	17.7614	21.2042	19.49	19.6472	20.9684	20.1975	16.7357	16.7269	18.9842	23.8864	21.7745	21.8589	21.8033	21.762	21.7417	19.3341	21.395	20.2397	18.8378	23.9934	24.0281	19.3637	19.264	23.2825	16.3286	21.8622	18.7279	22.5998	19.2721	21.402	18.9398	22.4304	23.5649	19.6124	18.4039	21.3357	19.1122	18.4556	19.8043	20.2075	17.6703	18.9439	18.5613	17.7532	19.1841	19.3847	20.1046	19.5053	21.6467	19.8999	17.6958	22.3194	18.0268	18.7363	18.9892	19.72	22.4931	25.6591	19.4046	20.6982	20.3211	18.4862	18.8906	19.3115	21.9528	20.0785	18.3733	19.7215	21.0415	18.8369	24.4834	21.8879	25.8815	23.1313	19.7269	23.1401	20.2207	21.1589	18.4036	20.3678	19.3702	19.3882	21.5772	20.3212	19.1876	21.5655	17.6451	18.5283	21.0802	19.7081	20.5966	14.8055	22.6863	20.0465	22.0643	20.5693	19.7606	22.2942	16.5461	21.8802	22.0831	17.2539	19.474	19.1758	20.6744	20.0241	18.0844
chr17:41749602-41749902	1.60896	1.09526	0.76685	1.08118	0.20988	2.21634	2.79271	1.00368	0.28961	0.38662	0.5098	1.48772	0.90589	0.56601	1.65038	2.62444	0	0.33307	1.38517	2.63046	0.45915	0.38094	0.67797	0.61116	0.82839	4.9165	0.54946	1.21146	1.41645	2.39155	3.04218	1.81661	2.1027	1.65163	1.24939	2.79103	1.20965	1.86634	2.23917	1.38639	1.76411	0.68566	5.40116	1.41216	2.51056	0.47899	0.22123	0.64532	0.86431	0.16765	3.47872	3.13822	1.06501	0.22003	1.11797	0.85466	0	3.51691	0.85665	0.08242	1.3954	1.67351	2.27541	2.42097	0.54617	1.39228	1.75777	1.08195	3.8234	2.03705	3.55988	0.74264	1.24905	1.03661	0.94047	0.34489	2.68382	1.51882	4.61	0.42784	1.66288	3.37249	3.4813	0.49556	1.85177	1.24632	0.84545	2.26349	1.03552	2.48003	0.43954	1.21043	2.4141	1.85517	0.22449	1.06501	0.43325	1.62876	1.89859	2.97595	1.79141	2.29062	1.00139	0.27228	0.28782	1.1065	1.82201	1.44947	1.74556	1.39655	2.90323	0.94814	0.2201	2.68564	1.34271	1.04466	1.41682	0.66457	0.19009	4.12864	0.35498	1.7445	0.20927	0.4487	0.58792	1.06984	0	3.02731	1.52643	2.48045	0.0244	1.41601	1.48696	1.37344	0.24116	2.31035	0	2.23107	2.30995	2.08549	2.57804	1.07734	1.17574	0.61511	1.04454	1.03635	0.32668	2.89144	3.05771	1.16881	2.49356	1.53866	0.5374	0.18528	2.08487	0.12121	2.12329	0.65587	0.75109	1.81788	2.92465	1.72352	1.02068	2.03773	5.72521	1.3909	0.20218	3.56089	1.71622	1.43952	0.29133	0.46032	1.42422	1.23724	0	0.71862	1.32962	0.40031	2.30459	0.1946	1.79528	1.73342	1.09145	0.94747	2.40396	2.18285	1.46454	0.38084	0.15286	1.36589	2.5634	2.28006	1.51845	1.12629	0.73556	0.47817	1.91416	0.63013	0	1.92291	1.32747	0.50794	0.2448	0.70008	1.8698	2.09587	2.5244	1.09155	1.41043	1.1836	0.76821	0.88715	0.90396	1.32518	0.47893	1.2338	1.47167	3.28017	2.31079	1.2825	0.26881	0.26775	4.93544	2.23301	0.39992	1.90549
chr17:41768859-41769159	1.21079	0.70144	3.26231	1.51542	4.39164	1.10305	0.96309	0.72255	0.78815	3.53912	1.71456	0.80605	0.41412	1.23814	1.72672	1.33105	0	1.58876	2.14716	1.45716	3.58293	2.69869	1.20444	1.52553	0.76814	2.88139	3.57479	1.23521	1.17054	2.21435	1.03347	0.1804	1.30891	0.60479	0.91708	1.06678	0.52424	2.16432	1.13451	1.87983	3.84251	1.70482	2.99806	1.50856	1.4268	0.60391	1.6684	2.72341	3.21859	3.0906	1.40223	1.76421	0.58304	0.1035	2.47738	2.16141	1.26734	0.61099	0.67734	2.18307	0.70963	1.35855	1.39649	0.51158	1.03625	1.76706	0.2971	1.11815	2.20661	5.36294	2.38641	2.14256	1.55942	2.33363	1.28642	1.6257	1.4869	1.19448	1.90562	2.76424	1.5246	1.61598	1.91108	1.02553	0.31466	1.21942	0.55899	0.6496	0.80498	3.34594	2.06279	0.79341	1.74648	0.93481	5.53323	0.60281	0.82203	2.04553	1.55358	1.33548	2.2069	0.8424	3.04316	0.99922	2.83244	1.08462	0.34171	2.12218	1.22302	0.50356	1.61765	2.39672	1.93558	1.2562	2.26064	3.06525	0.41992	0.81618	1.20761	1.35717	1.07781	1.26796	1.42761	0.19518	0.27394	7.53958	3.26233	2.22097	1.35612	1.13662	0.58125	0.13885	1.01161	1.78526	1.15241	1.38659	2.22055	1.15397	1.0221	1.8772	1.37158	0.90631	1.28039	5.63394	1.85378	2.62238	1.64189	1.39989	1.69789	0.67401	3.08089	1.20089	1.52296	0.58116	1.13939	0.86995	1.96518	1.85208	5.60236	1.4206	1.16438	0.77263	3.81282	3.93126	3.55836	1.39028	1.05004	2.53854	0.93196	0	1.51264	1.7581	0.80555	1.07995	0.7415	1.5948	1.05022	2.32209	1.82222	1.05223	2.29467	1.598	0.66514	0	1.05839	1.76992	1.01278	0.97473	2.24324	0.82255	0.72423	0.75668	1.36541	1.11075	1.83032	1.35252	1.86899	1.29471	2.1617	5.13229	0.43865	2.99176	0.96485	1.16532	0.68604	4.14016	1.03949	1.38554	1.83899	0.97868	3.44343	1.37871	2.08823	1.47881	2.16134	1.77741	1.76577	3.46628	1.28917	1.17662	2.74796	1.91545	0.75476	1.18067	1.48171	1.40637
chr17:41777093-41777393	5.89222	3.84886	9.29222	12.9599	0.57501	3.60494	3.89462	0	3.73487	3.40616	1.8769	5.86943	3.2388	2.11811	10.1778	5.16851	0.90911	0.88597	6.45039	6.47294	12.299	11.8294	3.54269	4.47761	1.73812	3.1151	0.59223	9.8804	6.92661	3.72107	3.76258	4.74883	7.17507	9.50989	3.43215	7.11656	1.95197	1.34308	8.67882	8.42508	5.2171	10.3069	5.2593	7.43085	8.79374	3.8902	9.37072	0.88513	0.44183	0.49373	3.85471	3.13358	5.39827	3.02987	5.0135	2.6681	5.17329	9.65721	7.54581	3.43992	4.41186	4.07512	6.93578	4.64835	6.11994	5.70143	6.23211	4.46343	5.6072	10.9942	5.83767	5.96242	5.80429	6.71448	6.01923	4.77919	7.22204	5.5419	3.28776	8.48029	6.2701	2.41792	5.46843	8.71177	6.99775	4.10508	8.00768	5.51314	11.2599	2.54702	3.06252	7.45606	5.30381	13.5339	6.43708	4.79974	0.71987	3.95537	4.32631	4.16332	1.05111	11.2851	3.04254	2.28635	1.31711	2.0145	7.13855	10.6383	6.54441	4.34811	3.99586	3.7133	0.98002	7.50199	7.91346	4.02253	7.68344	2.78082	1.6258	13.1717	11.1391	3.45446	1.1782	1.79289	10.8025	8.45478	8.22205	6.51773	4.8076	5.22034	5.7723	7.13818	5.16181	3.28729	5.18128	7.47672	0.77341	9.25852	3.79813	4.65404	2.8904	13.9178	6.04744	3.28516	3.95651	3.05057	10.0882	4.30097	4.60354	10.9509	5.94786	9.31412	0.61062	1.16074	9.48258	1.24433	2.62907	2.61308	14.334	7.44493	3.22292	2.14033	7.81348	5.23612	7.09785	9.61458	6.08646	10.5148	4.69036	7.1384	3.32703	0.65051	11.8653	2.79809	1.68613	1.41861	10.7297	1.34126	3.47776	1.41904	10.665	4.14778	9.90839	4.91583	4.35287	8.10313	5.67665	5.87424	6.62325	9.0336	4.40532	2.3791	4.56168	3.78248	8.49703	9.17336	3.15478	8.97026	0.70737	2.5256	6.84061	0.50794	1.6827	3.87893	0.8441	8.86692	6.69868	4.94834	10.0342	3.41799	8.44837	6.08113	3.9026	5.44746	0.70207	11.0816	7.46391	10.0939	7.78565	9.14572	2.03806	0.56846	1.88866	6.0165	11.2543	7.75095
chr17:41777916-41778216	4.52291	2.21395	2.63276	2.34009	0.23575	1.61405	4.92288	0	3.01091	1.38235	0.9073	3.02329	3.51143	0	2.25346	3.22861	1.61903	0.75941	2.57651	1.78117	1.0406	1.0965	6.46377	2.44147	3.66118	1.19103	0.70453	3.1041	2.32161	4.22918	2.20547	4.12412	3.4089	3.01609	2.08764	4.79498	0.99631	1.06741	4.45504	2.65508	1.72215	4.7273	1.2317	2.35585	1.73539	3.79336	2.93727	1.01681	0.58534	0.59851	1.48726	1.52167	3.01629	2.36571	2.48173	0.78589	1.00934	1.06732	4.50388	1.27041	4.6422	0.78179	3.62525	2.65498	2.38478	3.87639	1.73673	5.01315	4.19946	3.23256	5.0754	0.7653	5.25643	3.92131	3.10983	1.79003	3.32086	2.01959	2.07964	3.75457	3.36148	1.61962	3.61069	2.042	4.03194	2.90078	2.15196	4.42344	3.11937	1.08734	2.18956	2.29954	1.86675	2.12815	1.34132	3.8114	0	1.18601	1.80216	1.598	2.17655	1.76297	1.58827	1.20375	0.81961	1.43736	1.74593	1.39951	1.95362	2.63333	1.7852	1.06336	0.92658	2.18055	1.48047	2.20091	3.1115	3.96252	0.68208	1.58016	0.77151	5.17766	1.69994	6.97958	1.49586	2.82177	2.10183	5.02721	3.80344	3.24615	2.45703	1.74316	2.57233	4.18328	2.41989	2.92521	0.95029	3.63282	3.81819	4.79027	2.63825	2.41948	3.12508	0.65059	6.22058	1.41931	2.99597	2.61822	1.51135	2.26399	4.56617	3.64161	0.86349	0.12035	1.80196	0.66282	1.42602	4.13729	0.883	3.63707	2.42379	0.62014	0.90303	1.49778	1.83736	2.79418	2.22556	2.36634	1.5067	1.78465	6.24987	1.86447	2.92371	1.13112	0.48439	0.465	5.75139	0.23782	5.65855	1.05223	1.38445	1.79783	3.06816	2.49963	2.36733	2.96355	1.36294	2.51381	2.21327	3.43461	2.83636	1.52561	4.789	3.97962	3.21523	3.14023	3.99851	1.98545	0.75057	1.33033	1.9115	1.23684	1.42577	2.96336	0.05381	6.63751	3.83877	1.68922	4.10984	2.32479	1.17688	5.12686	4.51353	6.46598	0.34569	2.26592	2.37484	1.73867	4.26875	3.09583	1.41369	0.35632	2.13041	3.53282	1.71289	4.01299
chr17:41786326-41786626	15.6285	13.3336	10.8828	14.6148	0.5592	13.5419	12.823	10.889	8.78393	10.725	10.9323	14.4281	14.18	14.6898	10.6705	6.85153	10.5774	12.065	14.6665	12.2601	12.6576	10.3718	2.65323	11.5247	14.3171	9.71281	11.4861	15.8119	14.1532	5.30903	7.47251	7.02687	10.24	15.719	8.56794	9.73317	7.15685	19.0578	6.19231	13.8282	9.03723	5.53303	16.6525	20.1353	17.9529	12.469	6.92534	15.6435	12.3756	13.7504	16.3044	16.3121	9.14195	2.90029	8.6417	11.8424	11.5937	19.5445	15.3721	15.8787	8.49221	16.6484	14.3554	8.11118	14.5355	13.762	13.9677	4.4069	13.8483	10.8739	10.8513	10.6461	8.17105	12.731	11.2094	12.158	5.20749	13.7855	17.0802	16.0506	4.26459	18.5872	8.47416	12.6007	10.9645	10.9216	11.7414	1.94839	11.7722	6.73715	12.828	11.9382	8.47239	2.62677	12.1323	14.3518	10.449	8.18563	12.7043	8.17235	14.3002	2.56519	8.32031	8.87861	14.436	4.31141	8.12231	14.6038	13.2854	7.34842	11.2765	6.21036	0.48186	12.0155	14.888	7.24455	7.93501	6.02698	11.3076	18.641	10.6689	11.1314	14.0857	8.42848	13.254	11.4835	10.6618	6.5827	16.3172	11.402	20.6682	7.27249	10.2416	11.053	6.83831	16.5388	11.817	16.3765	8.72963	15.345	10.5798	9.50111	10.7212	10.9617	5.51681	14.4054	15.2524	9.10749	15.6892	7.68932	16.4089	8.4619	10.0527	15.5584	17.4358	12.5553	18.348	5.87169	8.1126	17.2601	18.0718	17.8912	11.4631	12.6917	17.3378	15.3714	4.85337	12.8887	13.2307	11.7001	12.2959	12.725	11.4803	14.2046	12.756	14.6378	20.8849	12.2582	6.03512	12.9146	9.76676	11.7148	3.20887	15.2285	17.7953	13.8873	13.496	11.6436	10.3768	13.3482	13.1307	3.53748	6.33646	5.13635	10.1581	5.49391	5.51776	11.8223	14.029	13.2354	12.686	11.1696	7.87168	11.5416	12.8208	15.5006	7.83052	12.6349	14.3717	11.7274	13.5405	10.238	6.75534	15.7542	15.5873	17.067	19.0758	18.2362	14.1569	12.8937	7.91999	5.22246	15.1108	13.8332	10.5881	12.7128
chr17:41801619-41801919	19.2758	21.1122	19.2087	18.7762	17.2829	23.7627	21.5753	19.6985	21.6686	20.1769	19.753	21.862	20.5874	16.5971	19.2432	23.7862	18.0751	17.4557	18.4701	21.3784	17.6738	18.1775	20.1398	22.9519	20.2312	16.9757	16.842	21.2823	23.3805	20.0753	21.4006	17.0391	19.0525	19.2254	17.3632	24.415	16.163	18.428	18.88	21.1852	17.8903	18.6293	17.3936	24.116	17.1494	19.4289	18.9826	17.8449	17.6124	18.8601	19.3602	17.0331	18.6909	19.8253	20.2565	17.508	17.9379	18.2269	19.9248	16.5997	20.2114	17.305	20.7464	20.3193	19.1741	18.8002	18.1898	17.8827	17.6811	17.2993	21.3481	16.3209	19.7507	19.634	21.3253	17.965	24.0635	19.0329	16.7027	18.7292	24.5081	19.2291	21.1062	17.3535	20.6646	21.6649	19.5231	19.1934	19.0952	17.4442	29.2353	19.7966	22.9153	19.3307	19.0962	20.5395	20.1187	17.6769	18.9749	20.2818	16.6704	20.1219	16.8882	20.573	15.7226	15.1575	20.3506	18.9448	18.8955	21.5305	19.3485	19.6481	17.3456	22.4694	18.3838	22.5001	18.1299	18.8237	22.1993	16.8735	21.046	17.5534	17.9264	19.6067	19.3953	17.2792	19.151	18.6807	22.3702	21.513	22.6727	20.9037	21.6459	18.5661	18.2845	21.4224	18.1797	19.4508	21.3338	21.735	17.7544	22.2758	20.9907	16.7848	19.8656	17.8529	22.8031	21.0983	21.7328	18.3452	21.3004	27.2441	19.1437	17.8682	21.5165	18.3867	18.8061	17.4009	19.3359	17.5829	16.9412	18.513	17.7836	19.2105	17.3031	18.7905	19.0241	19.5053	19.0733	18.8713	18.7203	20.2761	19.7894	18.424	16.6489	20.3462	24.7998	19.9192	17.7942	19.6215	18.1356	19.1612	18.9867	20.4959	19.2263	18.3763	21.4437	21.6884	19.5899	23.4216	17.3942	22.3182	22.1066	18.5861	24.1956	19.6403	18.56	18.1781	18.2426	18.0746	15.9289	19.9673	16.9547	18.4519	18.9036	17.0566	17.7249	19.3752	20.2389	17.6702	15.7984	23.1554	21.6622	19.6809	21.6922	21.0539	21.3511	17.8726	19.5825	21.8391	18.1942	17.7623	19.0254	20.8917	20.1167	18.4598
chr17:41811601-41811901	15.7035	17.2094	11.1939	16.4295	14.2366	15.7522	12.2367	18.4444	11.3273	11.549	10.8196	18.8199	16.9356	16.3624	7.67256	7.12123	16.3059	14.6823	13.7113	11.0162	9.17126	11.4602	12.475	16.2591	16.4852	16.4285	13.1462	15.5983	17.0166	7.80512	15.8288	11.9234	14.5379	13.7008	16.628	11.7504	6.68756	17.0289	13.5542	12.1074	10.2531	13.2255	12.5649	20.6996	15.352	13.7776	12.4621	10.5121	14.9049	12.4708	15.272	13.3082	10.6716	10.242	10.489	14.8835	15.603	15.8459	12.3989	16.0529	14.2703	12.5047	16.0697	13.2471	17.9765	13.0902	13.5951	10.3911	11.1019	10.9116	10.3627	8.88485	12.2686	12.5971	11.7334	13.6382	7.7088	15.0653	14.3937	13.3139	7.27531	13.2414	12.1644	13.9977	16.1365	17.0559	13.6425	7.28128	13.0146	10.8864	9.36215	16.0756	14.1547	8.18309	12.386	16.9102	14.7765	14.7771	18.1522	16.8901	9.58593	6.95067	14.993	11.1607	10.5349	7.43786	17.3167	15.1771	15.4499	14.7911	13.538	14.0952	11.3127	16.0631	13.0859	13.6261	12.4542	11.3935	16.0638	13.4589	13.5462	11.2053	14.4945	7.43256	16.8543	13.6344	10.0621	10.8247	14.2592	16.8255	15.0275	12.1725	16.0745	14.5657	14.2609	16.2519	16.2609	15.5778	16.8531	17.937	16.7789	13.6516	13.8396	10.8665	10.659	15.1037	12.2541	14.1845	14.1513	10.5349	13.3067	15.8251	15.4293	16.5184	13.9808	15.899	14.0976	7.5852	12.6638	14.6344	10.596	16.5056	13.3703	6.35153	13.9977	16.0242	11.8897	14.1509	12.068	12.2026	12.218	10.7626	15.3651	10.9068	15.3627	8.25866	11.8044	13.9418	6.42464	11.3629	14.9407	12.245	11.7054	15.7706	12.2176	12.7557	14.8843	15.5737	13.625	13.9627	11.8035	6.0668	9.1663	10.4847	16.9726	14.8651	6.93635	15.0644	14.2631	10.9041	16.1785	11.7519	15.5491	17.0127	9.18889	15.4746	12.1052	11.1367	15.9288	12.3508	13.068	14.872	13.057	16.2634	14.6813	17.7657	16.026	15.8901	13.4411	15.0524	11.4287	13.3456	9.0924	14.3261	13.2734	15.706
chr17:41826487-41826787	0.77421	0.77595	3.30087	2.50292	0.88696	3.19125	1.5625	2.17337	1.93918	0.49133	1.4487	1.15884	3.39926	2.63769	1.50679	4.31061	1.41473	2.09504	3.51427	2.36763	2.95962	1.89493	2.20749	1.45012	0.99166	1.01433	0.84357	1.93834	1.52131	1.7018	2.48067	0.59564	3.56923	0.6643	4.82866	2.02924	4.82641	1.92177	6.25262	0.64126	1.41233	4.74131	5.08335	2.50298	2.54961	2.62414	2.17493	0.53369	1.22229	0.21543	1.3745	3.57111	2.83025	1.8955	2.72316	0.51869	0.98186	2.66015	0.16217	0.83892	2.31486	1.66039	1.73505	3.80374	0.65699	1.17308	1.19049	1.51899	8.77097	3.9558	0.81616	1.11491	2.70284	3.78131	1.96131	1.25075	0.68801	2.18232	5.25757	0.64824	0.44025	4.31858	2.37028	1.11797	3.30256	2.2075	0.6555	0.76364	2.08505	1.94062	0.22384	0.69362	1.16254	1.84055	0.71268	1.39286	0.22703	1.70286	1.83393	2.07553	1.06258	2.84585	2.8354	2.69584	1.55441	2.68308	0.7862	1.54062	1.04441	1.56628	2.32715	2.82053	0.28531	1.49254	2.49695	1.05431	1.44097	3.2398	0.81402	10.1621	0.657	1.12928	0.9976	0.51601	2.25398	3.5604	0.73122	7.21428	1.99191	2.22588	0.94866	0.40311	2.52006	1.21551	2.11338	1.74518	1.17379	1.32717	1.62258	1.8856	1.38416	1.00759	1.31902	2.32588	0.71744	1.78358	3.18196	3.20223	1.78749	0.7792	1.78837	1.7375	2.03818	0.44023	5.19308	0.25469	2.20201	2.09058	1.15684	3.10696	4.37609	1.93633	3.12045	1.82229	6.45169	0.04733	3.70169	1.94395	2.17392	2.30513	0.73979	0.95029	1.1575	3.26769	0.76139	3.36943	0.61059	1.42889	2.82922	1.3536	2.27639	2.91531	4.46982	0.17684	2.51048	3.05783	2.01578	1.67871	2.56389	0.62824	1.76507	1.9273	0.75411	0.19107	1.50095	2.08364	3.41556	0.06071	0.24659	1.09513	0.60786	1.6635	0.74983	1.10045	0.89622	2.83101	0.94834	2.64591	1.29543	1.32787	1.23634	3.5671	2.61634	0.95219	0.40829	1.16942	1.05674	6.67711	2.492	1.65746	1.6434	0.02883	3.3948	1.07052	0.71386	2.0665
chr17:41835803-41836103	2.29934	1.2049	2.25324	1.77221	0.95739	3.92313	4.02855	1.63075	0.28961	0	2.0626	2.10003	2.0215	5.45776	0	2.35852	1.77225	2.39147	2.41661	3.71807	1.67742	1.49159	0.53605	1.67322	2.76893	4.56731	4.64829	1.4003	3.5883	1.8629	3.0174	2.72286	2.51366	0.538	3.91149	3.00172	2.09368	1.65473	0.07677	1.83388	0.32129	0.68955	2.34067	2.26959	2.90406	2.06359	1.93288	0.39242	1.45288	2.30265	1.23411	2.32401	0.29299	0.38383	0.5666	1.2535	2.63622	1.27773	2.8578	2.2832	0.47706	2.52287	3.22161	2.93856	6.11113	1.32462	1.15286	1.44474	2.67334	1.85455	3.6082	2.53834	1.6988	1.42597	3.27984	2.43937	1.57988	2.32533	1.89706	0.6839	2.49751	1.56874	1.85009	5.77439	1.71533	2.13758	3.76924	1.91814	1.69911	1.93132	3.15207	0.91666	1.33346	1.04417	0.80711	1.50702	0.65554	2.67098	1.09976	2.13287	1.89969	1.96884	5.00518	0.97056	4.24866	1.4822	1.86339	4.52774	1.42419	4.00221	2.54011	1.95508	2.86488	2.12852	0.87518	3.45284	1.24239	0.63031	2.39286	6.00697	3.57918	2.02947	4.66407	0.1548	3.30648	1.30312	0.43841	2.74664	1.30566	3.98746	0.26695	2.29241	3.4412	2.45169	1.44328	1.35152	1.78962	0.67874	3.70425	3.56774	2.60992	2.90843	4.34126	1.84524	2.13413	3.56506	0.75518	1.72769	2.78255	1.00907	2.71711	2.47733	2.43678	2.1948	2.09053	2.95968	1.29942	2.53552	1.52613	4.39468	2.22665	0.41275	2.12611	0.43642	1.91346	3.44709	1.16907	2.8299	2.24683	1.65513	2.26231	1.11082	2.29537	1.76931	2.16769	2.33813	0.6991	5.22679	1.47743	0.95578	2.68932	1.98047	1.23655	2.31002	2.93828	1.05612	1.76462	3.15608	0.99175	1.94884	2.32948	0.51299	3.49483	1.93801	3.28012	1.54772	2.49443	2.09444	2.1023	1.41118	3.04747	0.97341	0.96486	1.4203	1.89165	1.38956	2.63577	3.61616	1.27264	2.18525	2.04716	4.99585	3.19489	2.44661	1.85525	2.77874	3.2658	2.74123	1.90701	1.93768	0.96527	2.22028	2.21355	1.73162	0.58789	1.85929
chr17:41865267-41865567	5.58315	2.24284	2.36852	3.93642	2.82757	6.62505	3.76393	4.33324	1.64863	1.33113	3.60659	7.11499	3.98718	3.88366	1.1437	3.02982	0.10081	2.78986	3.15761	7.53476	3.46781	1.27274	1.58993	2.63192	6.06994	2.44337	2.50712	3.93686	5.63131	1.81381	3.65295	4.65566	1.63461	5.75314	3.35271	5.31854	3.85098	5.67975	0.60138	3.36112	0.35487	1.45372	3.14353	2.596	3.24845	2.57145	2.46935	2.76733	2.63153	3.38124	3.85139	2.82735	1.8535	1.06673	1.88251	3.10774	5.73	3.37198	4.71279	2.91641	1.30147	3.47849	6.00231	2.87231	7.18341	4.3263	4.68952	3.95977	4.04071	1.2115	2.91745	4.15438	1.76523	1.95409	4.897	3.60914	2.98454	3.69415	3.85065	1.94968	3.56318	2.52164	5.70583	8.64204	1.80443	2.7077	9.4302	3.15041	2.4848	2.5892	3.82832	6.97553	3.69727	1.49101	1.99839	5.24235	1.38677	3.18462	3.81429	3.68143	2.40227	0.6575	7.4456	1.49949	2.2588	2.81396	4.2314	8.2886	4.15654	4.28479	4.6799	2.21036	3.82814	3.6454	1.56918	7.89783	2.66363	2.32185	5.63526	5.48161	6.74729	5.01611	3.27693	1.17335	8.72842	3.29805	2.92397	1.07036	2.5659	5.21162	1.77246	6.43801	5.82613	9.15752	2.15652	3.08504	3.41604	3.72267	5.18604	6.03643	3.17178	5.04115	2.7244	5.17231	6.42234	1.83543	4.48895	3.69253	3.976	1.9597	4.67448	4.89998	3.99974	5.14431	3.62722	4.02658	1.91291	2.42605	2.87714	5.32121	3.4053	4.66833	1.30027	1.83299	2.69976	5.00317	2.38979	4.34107	4.79995	1.21122	3.43755	1.41319	4.71299	2.99375	3.40934	1.62961	3.19143	4.26602	2.71328	0.61736	4.95482	2.63009	2.31613	5.84864	4.68662	1.93327	3.32922	6.32833	4.31314	1.95262	5.94582	2.08421	4.98332	3.79206	10.081	1.42875	2.87397	7.36393	3.35712	2.4962	5.95103	1.86922	1.17648	6.34077	1.76672	3.4075	1.96364	3.82019	4.62913	2.20778	3.78382	9.76476	4.84195	4.65094	2.47265	6.77509	4.30386	1.84131	2.86415	3.3065	2.29465	1.76922	1.16789	4.39402	0.91382	6.10946
chr17:41885703-41886003	4.61484	5.00373	7.99098	11.0668	7.61043	4.53072	4.14642	5.12596	4.7387	5.95507	15.1664	4.96545	5.17138	8.51147	7.46799	4.44778	9.62736	7.47332	7.92462	5.43971	11.9349	12.0578	7.61283	6.63943	4.95769	8.14723	11.1288	3.62012	5.50372	6.21426	4.36568	4.65933	5.53679	8.14767	14.3572	6.13775	13.2775	6.23965	6.66846	4.54276	12.8638	9.5999	9.30977	3.5803	8.54469	7.32942	7.44593	11.0429	14.7172	11.9561	10.1151	10.4975	6.89983	6.58047	10.3848	10.5452	15.268	11.2858	8.59418	7.55575	3.57093	15.0622	5.95148	5.44701	5.06252	3.52872	5.75027	6.49258	5.54041	9.57602	4.87875	7.49746	7.4003	9.63869	4.66972	12.7644	4.69221	5.50403	8.19604	7.67763	5.09596	4.85885	3.4107	8.13116	4.3273	4.34593	7.95277	10.0128	7.63329	7.22173	5.36196	4.01115	3.3537	11.0597	8.19829	4.6373	5.57449	8.1569	4.46377	4.35301	12.5291	5.23426	9.36868	6.91385	11.569	10.0916	7.22398	9.24055	4.77361	4.63683	10.4344	9.82494	11.6511	3.32885	10.3722	3.86568	3.06029	7.30096	6.29861	12.4655	9.33265	5.17151	10.8996	7.10746	6.37747	16.1806	12.5273	8.7572	2.88002	7.16866	3.17749	6.79781	4.80247	4.27349	7.30938	2.25871	7.27426	4.73884	3.22767	4.16504	7.61824	8.21207	5.50085	13.4082	5.04198	11.9246	3.66986	3.7684	5.61951	9.78478	1.78228	3.85275	9.81668	9.53933	9.77348	11.416	3.99493	6.57409	14.0684	16.4731	12.778	6.15802	13.2324	5.87932	11.3433	6.50357	6.35445	5.84732	9.44674	6.10686	8.54736	13.2704	10.4508	9.00181	9.42443	10.8581	5.01599	10.9174	5.82962	9.89702	6.36958	8.71462	6.48836	3.86805	12.4401	9.52563	2.61758	7.52334	8.61098	4.275	6.60794	2.89209	3.22061	4.40566	4.27778	4.80716	5.27349	3.07415	3.22185	10.8774	8.61259	5.6783	6.75098	5.26853	8.64806	11.5431	4.29772	11.3446	10.1639	5.57892	10.551	6.73145	7.93399	4.49804	9.68598	5.54435	4.20603	8.63232	7.8518	5.98558	13.0959	8.42208	10.8478	3.77766	8.49392	7.49662
chr17:41895102-41895402	1.40289	0.80788	2.38585	1.86589	1.12463	0.93211	3.31683	0.97387	1.4315	0.8162	0.92459	1.10558	1.45978	0.53531	1.66855	2.21472	1.01636	1.15244	2.23194	2.2498	1.83069	2.49943	2.00555	1.0762	1.23686	0	0.17914	1.02736	2.01877	1.40674	0.94146	0.80866	2.07683	0.48456	0.77004	2.38775	0.30535	0.86156	1.27953	1.60514	0.95311	1.48327	0.91698	2.21548	0.67104	2.35164	1.51817	0.50753	0.43588	0.82316	1.00531	1.05971	2.7095	1.41877	1.09622	0.41063	0.57455	0.22755	4.73729	0.97512	1.73056	0.68558	0.32227	0.78542	1.83164	2.72095	0.50744	1.80905	5.72923	1.77623	2.11349	1.61932	0.94415	2.82912	1.21829	1.96534	2.34053	1.26923	0.48353	1.02811	1.63654	1.11568	0.97246	1.18247	2.19985	0.61688	2.12107	2.26233	0.83173	1.04781	1.30115	1.82007	2.24159	1.3362	0.51956	1.06988	0.34716	0.15683	1.96007	0.48137	1.56826	1.32489	0.84676	1.54124	1.25802	1.63023	0.66607	0.68694	0.78002	2.54526	0.32059	1.95962	0.81608	2.40067	1.00224	1.97258	2.56263	1.31565	1.05331	0.9945	0.48834	2.20458	0.88867	1.79481	1.08774	0.37548	0.26171	2.96192	1.49236	0.74644	0.95584	0.37705	1.32334	1.27677	4.8015	1.31059	0.59654	1.3564	0.27341	0.48948	1.22527	1.57253	1.14765	1.48879	1.46249	0.83882	1.97494	0.98512	1.53046	2.48957	1.40428	2.42696	0.61708	2.71263	1.0389	0.44034	0.81946	1.70015	0	1.09182	0.87796	0.11793	0.72283	0.78273	0.78842	2.08071	1.01152	0.85389	1.46627	2.79673	1.73551	0.35459	1.44974	1.37721	1.32817	1.79249	1.66682	1.09404	1.63832	0.96784	0.59247	1.15808	0.40862	0.34995	1.00556	2.32561	1.66348	1.34798	2.17804	2.7431	0.76965	1.74927	3.51827	0.37489	2.63802	2.61033	0.98387	0.68144	0.89276	0.46	0.6542	1.01588	0.87664	0.94724	1.09632	1.52794	1.93313	0.50745	0.72149	0.49071	1.22998	3.03243	2.69117	1.53138	0.97552	1.03949	0.74817	1.41998	1.46674	0.7738	1.28906	0.61377	1.02178	1.4779	0.008	1.33636
chr17:41896775-41897075	2.49261	1.504	4.9685	1.04481	4.16001	0.10771	1.34349	1.00815	3.22447	2.13179	4.5329	1.51637	1.13021	4.7031	3.17898	1.06164	2.04294	2.84945	3.65926	0.02958	6.01271	3.68385	2.37722	2.61115	0.92238	1.30855	6.16297	1.20196	2.03607	1.80995	1.52757	2.52364	3.72338	1.39418	6.12105	4.14063	5.90593	2.17511	4.42077	0.5154	12.0692	2.65169	7.69362	2.35585	2.33274	1.99133	3.58504	3.67307	8.25606	9.0195	1.58943	1.25244	4.91367	1.25905	2.16418	1.81911	2.58605	1.16737	1.54562	0.67072	1.17308	2.91868	1.62436	0.48299	0.78838	1.31921	1.29197	0.2677	4.49125	7.12092	2.99964	11.6292	1.95907	1.67947	0	3.61796	1.54478	0.64906	1.47343	2.38798	1.25089	2.48454	2.00027	1.62321	1.09296	0.72268	0.48231	1.14394	2.83908	2.92138	1.52147	0.6999	1.74648	1.00875	10.0477	1.2091	2.54177	1.44971	1.72759	2.04136	7.2013	2.1238	3.78855	4.53182	3.26799	3.08446	0.62335	1.73403	1.12621	1.48616	0.88452	4.79094	2.04971	1.51183	7.14004	1.19628	1.18783	2.48177	0.76035	3.80166	0.78448	0.53025	2.68464	2.22333	0.92274	12.7364	6.15352	5.17155	1.124	0.32278	0.65014	1.8983	1.01878	1.72769	2.50405	1.98197	1.41819	0.69281	2.35083	2.21601	0.51613	2.30466	1.75518	11.5085	1.09678	5.30277	1.32157	1.08126	1.02173	5.82652	1.69896	1.4553	2.76991	3.47115	1.41398	2.82467	2.06722	0.61216	7.65975	2.34803	2.12329	0.76721	11.5088	5.45397	6.23459	0.91224	3.59723	2.37337	0.43775	5.69466	0.72867	4.05711	1.7152	4.7006	4.46749	2.52139	2.05908	2.13384	1.33479	3.04991	2.71627	0.91924	6.44132	2.53712	2.4568	2.39929	0.59691	0.64142	4.94384	1.66398	3.00384	1.16284	1.31942	1.56454	1.84305	1.2809	1.20895	0.54104	0.44998	12.649	1.80995	4.32257	5.11646	1.16196	1.93537	5.48617	0.134	2.11323	1.57968	0.91619	5.81948	1.48156	1.13939	0.46664	1.42769	0.98942	2.30429	3.59179	1.11404	0.81838	1.93909	2.10288	1.41808	1.0877	3.6033	0.52222
chr17:41910668-41910968	0.69388	0.71102	3.33629	0.24467	0.56106	1.50104	1.66861	1.04813	0.6789	0.22553	0.8815	0.53697	0.34855	0.58444	4.20133	0.8761	2.67434	0.86267	2.03316	0.46283	0.49403	2.72767	2.69479	0.97879	0.89225	1.84936	1.45719	0.75419	0.95698	0.99877	1.54406	0.91035	2.08825	1.29337	1.958	2.08049	0.96604	0.65066	4.00891	0.69919	0.85311	2.8598	0.59841	2.55035	1.23035	3.57689	5.04256	0.59299	0.58917	0.2607	0.34666	0.6363	2.34709	5.1214	0.58618	0.49165	0.47779	0.53021	1.20621	1.04286	3.965	0.82521	1.1057	1.45198	0.43978	1.30027	0.32524	0.21083	3.51678	2.83426	0.82504	0.8347	3.96724	2.42548	2.40678	1.43444	2.76066	0.86426	0.38512	1.18654	1.40093	1.65596	0.90649	1.60064	0.27707	1.6498	0.99629	0.45616	1.27182	1.1098	2.21907	0.19381	1.14651	0.54785	0.43864	0.5151	0.22987	1.60037	1.65242	1.68148	1.15031	0.31632	1.22904	1.90949	0.39075	0.52835	0.2456	1.013	0.90617	1.31028	1.47112	0.41171	0.62587	1.13158	0.54304	1.82989	0.67036	2.24916	0.69997	2.22102	0.57267	1.32231	0	2.61463	1.62921	1.62488	0.27395	3.4606	1.47596	1.75837	0.74343	0.75487	1.14299	1.38452	3.05243	0.87113	0.03055	0.09526	0.68068	1.35764	1.3893	1.52219	0.50499	0.54642	0.52929	2.08209	2.58163	1.21198	1.41421	1.99221	1.02969	0.90392	1.07562	0.94697	1.05871	1.18641	0.84717	1.06636	0.0761	0.41645	0.79203	0.3443	0.22257	0.47846	0.32203	0.73336	3.87077	0.45255	1.7385	2.72072	1.34314	1.92444	1.16101	3.32496	0.1883	1.2164	1.10212	1.76521	1.62078	0.94201	1.60145	0.51461	2.90619	0.51003	1.00215	3.56966	0.21854	1.26279	6.67394	0.99423	0.96882	0.43398	1.5598	0.67931	0.64718	4.23568	0.00448	0.10196	0.31139	0.63576	0	0.51716	1.48965	1.09933	0.49435	1.43521	1.29109	1.88522	0.39384	1.46021	2.62461	0.89575	1.93498	0.86592	0.4602	1.93712	1.19919	0.7361	0.75891	0.29296	0.77466	0	0.70761	1.30504	0	0.70843
chr17:41912924-41913224	1.81385	2.04364	3.00428	1.08779	1.73115	0.49712	1.97181	1.04241	3.89016	1.46863	1.9177	1.04284	2.30413	0.95915	2.08182	0.95721	1.00402	0.71354	3.08043	1.00552	2.61123	3.22259	6.97173	1.61508	1.72425	6.71153	2.75559	0.59029	1.42262	1.15828	0.0172	0.31221	6.91953	1.15372	3.08552	1.57293	1.49747	2.95175	6.96194	1.00683	4.63269	8.1914	3.43557	1.74025	2.35197	4.99996	3.41483	2.02168	3.56089	2.18696	1.3849	2.4075	3.70497	3.49445	5.26797	1.19926	2.33023	1.42223	1.10502	0.38402	2.55707	1.89354	1.21638	1.31356	1.11713	1.28241	1.11132	0.65828	5.17366	6.67977	1.67522	2.08718	5.30587	8.07545	0.97234	2.06783	2.05301	1.6192	1.67276	4.15296	1.58254	1.85826	2.85484	0.90596	3.00879	2.60919	1.14154	0.6758	4.98163	3.73651	2.63897	0.88701	1.97258	1.91571	2.8674	0.59515	1.00744	4.60532	2.91506	0.67391	2.07457	1.8672	3.71531	3.69729	1.60073	1.73377	0.58331	1.65696	1.61482	1.74586	2.43984	1.39878	1.59412	1.02845	2.33469	0.53148	0.41998	1.17234	1.16364	3.46629	0.657	1.12414	1.81603	2.44015	1.28799	5.41346	3.61405	7.95843	1.90613	0.9744	0.67167	0.5964	1.05819	1.53138	5.27701	1.32813	0.44256	1.4744	1.46431	1.8347	1.20958	0.64425	1.74394	2.48461	0.89733	2.12386	1.80098	1.26652	1.88027	5.6192	1.44278	1.34242	4.34886	1.40477	3.05814	1.40484	1.99479	0.84479	3.01809	2.03787	2.79809	0.71977	4.46008	2.25764	5.10572	1.05746	3.83375	2.88538	2.85355	7.39988	1.36822	4.54514	0.7523	3.46383	1.77544	1.71539	1.21813	0.69268	1.52868	0.18411	1.21258	1.8812	6.95618	0.48397	1.52603	6.01363	0.60017	2.52378	3.46779	1.53946	1.4258	2.21886	1.36475	2.05454	2.11482	5.8897	2.6487	0.97581	0.71637	4.04758	1.09448	2.24994	1.63383	0.6643	1.38553	3.39933	0.54296	1.13812	1.47119	1.2589	5.04579	1.61609	1.94339	1.80086	1.18047	0.58173	1.10894	2.92436	0.61905	1.29762	3.50795	1.52001	1.01414	1.00481	7.38455	0.59433
chr17:41913777-41914077	0.25157	1.72314	1.24383	0.69184	1.42377	5.98526	1.12148	0	0.4995	0.11277	1.12118	1.73528	1.54058	0.82469	0.4788	1.23553	3.09702	0.57532	1.98267	1.62745	2.45527	2.94926	0.73374	0.56918	0.54644	1.5289	3.04578	1.5844	1.78365	0.73573	0.13062	1.13393	0.35429	1.41836	1.30013	1.67414	0.63514	2.23774	0.5645	1.21659	1.09459	0.50072	5.97157	2.57063	0.90583	0.77471	0.35128	2.29459	1.84012	2.94826	2.00906	1.99037	0	0.78427	5.0322	2.49893	1.97095	0.90227	1.88862	1.41808	1.02316	3.06689	2.4509	1.14804	0.8887	0.24151	0.54496	0.20283	1.29054	1.65281	1.54933	4.35393	0.90177	0.76358	0.0635	1.32132	0.7267	0.74582	2.30783	1.49707	1.22787	2.49792	0.66627	0.41632	1.29206	1.48303	0.77462	0.52318	1.01968	2.24791	1.25951	0.25003	1.33156	1.06425	6.03231	1.07128	0.44081	0.79774	1.02226	1.80372	0.91576	1.09617	1.26225	1.34611	4.82285	2.25687	1.51767	0.7961	0.33542	1.02318	4.20669	3.89004	1.72001	2.04258	2.13522	1.39145	0.82661	0.30142	1.92372	0.90716	1.11041	0.78373	3.55323	1.06075	0.44742	2.36397	1.61229	0.49315	0.89819	3.06995	1.21273	0.96161	0.7847	1.43342	0.27184	1.71011	1.10797	0.70148	0.53076	0.52985	0.74887	1.28259	1.2565	8.06769	1.54099	0.98542	1.66947	1.44382	1.5006	0.53479	0.84853	0.93518	1.48526	0.65384	0.79776	1.45981	2.65174	0.39943	1.70209	0.68333	0.75422	1.10202	0.72803	4.90761	7.75162	0.57294	0.58841	0.45269	2.20652	0.50769	1.3346	1.27586	0.75983	0.47621	1.24132	1.43155	0.96385	0.69128	0.55549	1.05499	1.13202	2.48811	0.76912	1.2211	0.43796	0.75374	1.25089	1.16438	1.01386	0.94329	0.48263	1.08607	1.65958	0	0.82136	0.96049	0.26471	0.85629	0.69657	1.47397	0.80404	1.6791	0.84147	1.11368	1.99304	1.58722	0.51285	0.3609	1.03938	0.83799	0.78502	0.565	0.4465	1.52892	0.93431	0.86399	1.48697	1.76621	0.92675	1.28813	5.14375	1.72624	1.03993	1.14246	1.14978	0.83063
chr17:41918303-41918603	3.80445	1.69808	1.1875	3.48965	3.2178	1.69102	2.51159	1.00988	2.52277	0.97193	1.20838	1.88835	3.26997	2.27919	1.68556	4.02371	1.66292	3.6359	1.75995	2.70385	1.38627	1.04227	3.39658	3.64161	3.82928	2.80026	3.15908	3.55667	3.45985	3.55852	3.55206	4.50825	2.79238	2.35491	2.37154	4.96725	1.19368	1.5626	1.83997	1.01183	1.575	1.36044	1.72295	4.36333	4.19227	2.24646	3.95476	3.27477	1.25375	2.36519	2.53456	2.16448	2.96928	1.83875	2.02606	4.22439	1.36106	2.69429	2.98853	2.97058	1.19178	2.40512	2.83678	2.34419	3.44556	5.14537	4.52003	4.94935	3.66888	2.12229	0.91767	2.29622	2.74045	2.64702	4.08166	0.88021	6.11818	3.65987	2.62829	2.21169	2.43247	1.93821	3.04516	4.31405	1.46827	1.15307	3.64007	3.23197	3.37495	1.4273	2.79029	1.67129	2.10885	3.22081	0.58625	3.67264	1.31676	3.73165	2.58112	2.33546	2.43416	5.12852	1.82422	0.74883	2.73976	1.48648	2.58686	4.09914	4.59257	2.99547	0.56314	2.41385	2.56417	3.51362	0.70495	2.04628	2.56424	3.8948	2.19048	5.70531	2.95369	3.50707	3.63474	2.69131	4.01551	2.43011	0.45333	1.30202	1.57814	1.3207	1.38926	2.57199	3.85734	4.71357	3.83096	1.77442	2.31796	2.30901	5.93168	4.39338	3.22459	2.63915	4.95722	0.32896	2.69104	1.77678	2.56198	2.10253	2.72283	3.92888	5.42313	3.06951	0.77995	1.76886	1.68715	1.68819	1.34413	5.25875	1.59992	2.8045	3.19582	1.2884	2.66495	0.77901	1.44977	5.76627	3.07038	6.86719	2.3419	3.35148	2.75024	0.91548	2.27432	1.77065	3.09832	2.04994	5.95056	3.46694	4.52534	1.36601	2.51815	2.59866	0.82511	2.8857	3.65351	2.05237	2.11256	3.35754	2.64091	1.30363	4.45967	2.89097	1.85041	3.37343	3.64015	3.40729	6.26649	2.2646	4.94256	1.03082	4.84627	1.66276	2.90231	3.21818	3.75136	2.24239	2.70501	2.96853	3.42843	2.6817	1.6589	3.83545	5.27648	2.27654	2.79117	3.09528	3.27971	1.36775	2.85078	2.91115	1.85967	3.12646	3.09113	3.05903	1.17977	5.11534
chr17:41930300-41930600	13.6284	8.00691	12.3913	11.931	14.8433	10.854	16.2189	6.55529	12.8101	13.8226	12.9351	13.121	14.15	10.4233	13.2166	17.8812	14.1667	11.9529	8.56167	15.3329	12.5755	13.3894	15.4865	12.0877	9.47491	16.3154	9.87069	11.1369	14.7948	18.1716	15.1503	17.3065	13.4527	12.9923	15.9662	14.1451	7.8062	10.6454	16.5861	8.80223	13.4174	16.0857	13.9052	13.3613	13.6361	16.65	15.4414	7.74296	13.3813	13.4892	11.7591	13.6634	14.4183	15.8068	13.2327	13.3588	12.1299	12.0566	14.2015	10.1536	11.3354	12.1417	14.0021	11.5945	16.5163	15.3622	14.6199	15.7946	11.7341	13.4375	16.9476	9.32756	15.4387	14.5536	16.6097	13.8308	15.1719	11.1681	12.9673	16.6052	14.97	8.52721	13.7654	13.558	11.6046	9.18403	13.548	15.1979	14.9664	15.619	9.04625	15.4603	11.7976	13.4356	14.734	11.2658	9.75839	14.5637	16.1306	11.4531	15.3621	17.7844	16.2654	10.1974	10.6603	9.7038	15.1425	13.648	15.734	12.3162	10.9189	13.7016	11.6521	12.5938	12.8832	15.0179	17.8788	15.5373	6.91024	17.2673	12.9949	16.0505	9.40893	11.9235	13.511	13.7221	12.0294	16.4336	13.9663	14.4935	11.3107	15.3915	11.9091	15.1691	14.8962	10.8432	11.6487	13.4919	17.6729	18.9745	15.5624	12.8486	10.9119	10.402	18.2789	12.1095	8.73088	9.75714	8.38073	15.128	14.7084	12.1521	10.4309	10.1102	13.8002	11.02	8.07048	15.3295	15.9933	15.8904	14.1894	6.49555	12.2744	9.45409	14.2546	18.536	12.1508	18.3672	10.0056	14.8981	15.3837	13.8553	13.4579	12.8817	11.8741	5.86266	16.725	8.01314	15.0054	11.5065	15.82	12.654	15.9937	11.2717	12.5164	16.2608	10.1144	14.278	15.5608	9.099	19.3851	9.10132	13.8106	15.6524	13.6704	15.8983	17.6802	16.1606	15.228	12.8081	15.4741	12.3874	10.781	12.8915	8.18548	15.3773	16.9467	10.4585	12.116	10.4266	14.3869	18.5972	19.6649	15.1612	14.3301	14.9346	15.0124	5.88163	14.6795	13.714	12.5415	12.0136	9.20068	12.0789	12.631	16.4874
chr17:41941780-41942080	1.40871	2.33635	1.42492	2.06537	0.6857	2.13901	1.29366	0.82537	1.24118	0.53698	1.18528	0.89454	2.49682	0.77736	0.30354	1.00037	3.53253	1.60042	1.16901	1.87782	2.42552	0.94679	0.5466	1.75176	0.96756	0.74814	1.61494	1.13307	1.49766	2.83096	2.20711	4.24473	0.53342	0.77117	0	2.97463	1.23144	2.99062	0.91059	1.10572	2.98589	1.15831	1.89337	3.66736	0.97262	1.05296	0.46243	0.82147	0.94333	1.9397	1.51317	1.7909	0.46292	0.18336	1.43444	0.63657	0.05136	0.85334	5.5368	1.28082	0.6488	1.02416	1.93687	1.14654	0.44485	1.763	12.6132	0.47134	3.52062	3.70753	1.40485	0.80496	0.8004	0.83618	1.82075	0.38333	2.1864	3.19852	2.78283	0	0.82536	0.35372	1.98573	0.60628	2.80273	1.30191	0.0149	0.94986	0.98457	0.81841	1.47734	2.20651	2.23962	1.83603	1.25787	1.10329	0.46351	0.21857	1.04407	2.51988	0.9192	1.40143	0.83456	0.20323	0.71669	1.95133	1.39354	1.44724	8.30497	2.70025	1.65315	3.78868	0.24817	1.9466	0.8518	1.07817	1.28298	0.73207	0.49199	0.4869	0	1.68978	1.59244	1.49867	0.61035	3.95232	4.85131	0.96329	1.70177	1.39874	2.06667	0.14333	1.29228	0.9513	0.29271	1.48793	0.48238	1.05762	0.83301	1.02164	0.47134	0.44991	2.94147	0.71391	1.18114	1.59603	1.7925	1.315	3.38194	1.42205	2.89392	1.77485	0.47635	0.07284	1.62487	0.54161	0.51145	2.10363	8.88423	1.38635	1.83935	0.84651	1.53126	1.71202	2.60032	0.73087	0.3261	1.76228	0.74881	0.72927	1.36822	0.83618	0.4622	0.59002	0.47871	1.1116	0.96779	0.79767	0.77362	0.94545	0.81791	1.72932	1.39321	0.52306	0.55902	0.42828	1.58523	1.85076	1.16823	1.41683	7.55296	1.41989	2.97513	0.7371	0.13324	1.08109	8.67034	3.53954	0	1.71252	11.6593	0.50794	1.14679	0.87343	1.53181	2.19389	2.12036	0.77718	1.35727	3.90368	1.04048	0.60659	1.61082	1.21919	0.91505	0	1.5375	0.67744	1.06053	1.61048	1.45279	0.41193	2.2145	1.74679	0.77385	2.03639
chr17:41946000-41946300	0.93953	0.93667	1.86926	0.74173	3.99488	1.02601	1.33867	0.24847	0.48406	1.02831	0.70373	1.23538	2.03093	1.06789	1.56677	3.69632	3.22784	1.66203	1.03724	2.38599	3.51663	1.70105	1.07882	0.5326	1.70137	1.03675	4.45044	0.78626	1.90163	2.03408	1.20338	1.75556	1.56084	0.46149	0	1.6434	0.44899	0.96664	2.11122	0.84103	1.50501	0.82326	1.62044	1.09252	0.8717	0.50996	0.92485	2.12344	1.11587	5.78975	0.36746	0.55269	0.65922	0.50851	0.97116	0.80357	0.88152	0.76004	0.37649	2.09608	0.14789	1.41367	1.10679	2.07038	0.55883	0.82941	0.49277	0.26781	1.39829	1.09335	3.59555	2.30781	1.64654	0.54256	0.76854	0.93183	1.3976	1.40949	0.31522	1.50068	1.76085	0.3513	1.05008	2.16392	0.60008	0.51467	0.63502	0.85458	0.88268	0.48671	2.43577	0.33729	1.05928	0.49286	3.39768	1.3678	0.30081	0.45443	1.62318	0.82377	1.00128	1.77542	4.78751	1.3197	2.12719	1.27788	0.71412	1.02412	0.62697	0.75607	1.36733	2.41628	1.34504	0.15756	0.92631	1.81173	1.62361	0.53789	1.4715	0.53687	0.90607	0.41319	1.94934	0	1.01245	5.04679	5.047	0.63642	0.8225	0.38163	0.29278	1.7513	0.32725	2.71073	0.6434	0.63825	0.55474	0.84653	0.82279	1.91637	0.68781	2.45535	1.3127	7.33413	1.30985	0	0.33729	0.77047	2.64817	1.74542	1.25593	1.11232	1.67525	0.89154	0.73034	0.92059	1.24336	0.9484	2.43881	0.8836	0.64508	0.49001	1.75257	2.49316	1.60039	1.36403	0.57883	0.76635	0.73376	0.68171	1.28295	1.11727	1.67289	0.803	0.9077	0.56854	2.55227	0.98822	1.36974	0.92478	1.29078	0.76083	0.45327	0.64778	1.87647	0.39604	0.75347	1.48996	0.24856	0.49429	1.18425	1.34757	2.10963	1.89696	1.65025	0.40425	1.08334	0.89864	0.90176	0.44834	0.11966	1.7016	1.07071	1.50193	1.11817	0.57658	0.13066	1.0149	1.65888	1.25068	3.68332	1.05178	1.65435	0.49293	1.05686	0.23842	1.43779	2.09384	0.87202	2.17094	0.67447	0.76412	0.53095	0.7996	2.10959	0.64473
chr17:41959712-41960012	2.99821	2.15787	8.6066	5.18474	2.62299	3.88932	2.75567	1.9785	5.16367	7.78465	9.78089	3.93703	2.96862	4.40374	5.86066	2.14176	6.21413	4.2447	8.13818	1.60368	9.29981	9.25219	4.12211	2.63543	2.36693	4.23905	5.38824	3.26656	2.23368	3.39271	2.4167	1.54863	6.06442	3.88848	3.96229	3.10643	4.93514	3.30856	6.36405	3.55107	6.72558	7.03254	8.2976	9.2344	6.07539	6.13042	4.58693	6.46595	7.66085	6.61896	6.70739	3.83534	4.25614	5.58581	5.21358	4.97525	4.89308	4.63714	7.17736	4.37519	5.04049	5.27282	3.11368	2.87464	4.06213	2.35606	1.50036	1.51406	5.16286	7.74507	3.27573	10.0811	6.05236	6.62028	2.01861	7.56149	3.7901	1.65656	5.20488	3.7186	4.59347	3.43619	4.20016	2.27007	3.6958	1.79564	2.49977	1.48277	6.11484	3.43052	3.74465	3.59213	1.30017	6.15978	8.93129	3.29212	3.24994	6.04784	1.62395	1.78351	6.99392	1.06624	4.5337	5.60556	8.17172	5.86521	0.93513	4.37596	1.42275	1.08136	2.81354	5.2978	5.85205	2.85355	4.7424	2.32555	6.28097	5.47252	2.22427	6.21138	2.05002	2.59425	5.87175	3.81919	2.98396	7.21789	10.2156	6.53404	3.8462	2.4363	5.25316	0.66312	2.12615	3.33558	5.58892	5.8221	3.89305	3.35236	2.63123	3.70763	2.19004	6.80022	1.28612	8.49255	3.25722	7.20378	5.09735	2.07776	2.33078	5.684	1.49672	3.01806	7.73142	2.30349	5.81998	4.59586	2.69203	3.89902	8.93793	5.22292	4.30481	5.33374	5.68258	5.83518	8.44707	3.39087	5.92663	0.71213	1.38157	4.78733	4.09948	5.14907	7.19525	3.31663	4.71571	1.49148	4.62832	2.89584	3.18863	3.40493	1.08973	4.83342	7.39936	1.99577	4.13754	6.01494	4.67146	2.10123	5.40408	2.55076	0.91901	4.53286	3.32446	4.21831	2.63574	6.58071	1.67322	6.01277	1.95749	4.11331	1.32839	8.57847	5.08068	3.0173	3.51713	4.64181	5.18418	4.46528	5.70381	1.13258	7.67732	2.61491	3.02102	3.00027	4.05947	2.8209	1.91445	6.30456	6.50463	2.98396	5.42174	5.40303	5.0372	1.78626	5.34038	2.39305
chr17:41963004-41963304	14.8669	15.9667	10.5663	13.0148	14.2669	14.0152	11.8162	17.9049	12.8316	13.1786	9.47657	15.4226	15.4947	13.4462	14.246	17.6317	13.8782	13.7584	11.8981	15.9226	9.38393	10.4617	14.7448	17.3399	15.3595	12.8864	12.4065	13.6055	16.3001	12.7134	12.1471	12.9452	12.8024	14.7691	12.0223	13.6314	11.2803	14.4649	12.17	15.5606	13.2199	11.6579	11.6007	13.68	12.2061	11.3412	12.5389	13.3528	10.6967	13.0375	11.766	14.2705	14.3255	13.7847	15.3564	13.3917	11.3585	12.4909	11.3982	13.2514	13.9299	12.1454	14.6322	15.1696	11.9139	17.4387	13.7589	12.9142	11.6497	11.5978	14.7628	9.60345	12.2785	11.7776	13.421	10.7062	15.2912	15.7156	11.5444	13.8371	14.4395	13.2464	12.0315	12.3655	14.7393	15.1282	12.7794	15.2013	12.4763	14.0855	14.8413	10.6251	17.7512	9.41331	10.6599	14.4136	14.0755	11.7801	15.7435	13.5511	11.9335	14.7584	12.5437	14.7255	12.2646	10.9168	16.1119	12.4262	13.761	15.4161	14.1011	12.4904	13.4453	17.4079	14.2656	14.2902	10.1368	13.84	17.2305	10.7659	14.5329	12.9662	11.7329	13.7463	15.431	11.7261	8.94219	10.8553	15.0002	14.3148	14.1216	12.6867	13.6624	14.4714	12.5298	14.9707	14.1778	15.2036	11.3307	10.8965	12.2508	10.3672	16.1632	10.3428	14.3403	12.2816	14.138	15.6658	14.7722	12.7619	15.8762	17.3847	11.316	15.6553	15.3631	13.8982	16.3421	13.6489	10.8087	13.2212	12.7207	11.9029	13.259	13.3499	10.9815	11.7079	13.1074	12.5122	12.9548	13.3144	12.6563	14.175	9.22957	14.0602	13.0491	17.1206	16.1693	15.8491	13.8519	14.2448	15.2714	13.1721	11.8719	15.2534	13.5312	11.7064	13.9066	12.9271	13.1019	17.9458	12.6121	16.2558	15.428	11.6273	13.8203	11.9283	13.2353	8.16166	15.247	14.526	13.7928	11.3882	13.1372	14.2677	15.3199	11.9622	9.71329	14.559	13.1941	15.7548	10.121	13.2494	13.5218	16.1914	15.3451	15.235	14.828	12.1618	13.0905	16.4556	13.0084	12.2337	13.8413	15.094	14.3917	15.07
chr17:41989829-41990129	1.02452	1.23576	1.80961	1.0933	1.34923	3.61243	1.60317	0.5312	1.32599	0	0.77217	0.94477	0.78049	1.18287	1.50479	2.07046	3.47811	1.68702	1.43406	0.97706	5.92423	1.05123	0.62427	2.17595	2.55386	1.28053	1.18254	1.79699	1.57993	2.71507	1.77512	1.639	0.68964	0.35462	2.8766	1.03412	0.6286	2.43207	0.85302	1.40937	2.12372	0.7875	0.53168	2.83955	0.76536	1.14277	0.99139	1.4258	0.77562	1.48621	0.79558	0.72941	0.83501	0.35938	2.98417	2.80171	1.49071	0.79531	3.9374	0.81972	0.89274	0.73019	2.30399	2.5594	0.57788	1.64935	1.15279	0.82808	1.71377	3.22225	1.3237	1.52715	1.47557	1.00469	1.32199	0.37398	1.75931	1.54081	1.63175	0.1102	3.28952	0.57904	1.01413	0.92555	2.25249	1.30729	0.47859	1.27899	0.74893	0	2.50805	1.21058	0.77428	0.59152	0.98705	0.76638	0.10122	0.40133	1.90439	2.29768	1.08756	1.44091	0.72464	0.59536	1.54964	2.38305	0.74215	0.93815	1.61659	0.93354	2.70761	4.33684	1.14487	1.14447	1.1104	3.39728	1.76587	1.1547	0.92807	0.35625	0.06472	0.76668	1.38461	2.17833	0.64079	1.3618	8.72869	0.15246	1.3208	1.51231	1.55718	0.92914	1.97544	1.33212	0.99133	2.00828	0.3859	1.26763	1.76563	2.75621	1.10859	2.08227	2.38871	0.22334	0.80902	0.88831	1.0161	1.45974	2.21304	1.19219	2.39195	1.56471	1.42392	1.23042	1.04597	0.57997	1.6956	1.55218	7.71917	0.23015	0.60025	0.83905	0.51682	0.34821	0.55022	2.34807	0.88699	2.08341	2.02457	0.04439	0.10967	2.64714	1.0452	0.47111	2.27707	0.69256	2.76839	1.27174	0.92107	0.49377	1.92592	1.73999	0.55857	0.26246	0.96977	0.76139	0.5757	1.4963	0.65123	0.27085	2.75436	1.52227	3.65144	0.94974	3.01131	0.59483	3.07697	1.81632	0.30059	2.05062	2.38061	1.31882	1.74335	0.56365	1.72237	0.14126	1.12601	1.28075	0.70196	1.06965	1.02011	1.21014	1.61067	1.38761	0.98276	1.15304	0.85023	0.58445	0.78688	1.27692	3.25014	1.75686	3.6962	1.08062	1.16977	1.08505
chr17:42009229-42009529	3.62206	3.91022	7.09576	3.32942	11.0458	5.26123	6.30189	7.43072	3.08847	8.87852	6.21548	13.3635	9.27483	9.29272	12.1769	6.24386	4.84206	5.21561	3.13081	3.37952	10.7791	6.2828	4.76019	5.60935	3.9374	9.69527	10.1525	2.67708	2.40873	3.81208	3.92805	4.72412	3.07241	3.65846	10.1476	2.71087	5.93255	4.17678	5.91994	2.55619	7.03273	8.99368	6.64683	4.5984	2.98336	5.01599	3.68446	10.1844	13.4932	12.4863	9.90931	4.21987	8.51287	2.75687	12.3858	9.61733	14.871	4.11539	3.54947	9.04984	4.03482	6.03773	5.9076	4.90377	3.15869	3.72491	2.74604	2.5521	7.46352	10.7207	5.73871	5.11212	1.69554	3.58089	2.43682	6.26832	4.9013	3.65713	2.38487	7.88312	5.70505	2.50029	3.58047	5.97485	3.06309	7.53703	6.49446	3.78381	5.86539	12.2111	2.90698	1.32603	1.41273	1.86833	12.2232	4.03751	4.37597	10.562	6.49133	5.35805	11.2945	1.67598	18.1678	4.88276	9.90363	6.11458	1.98752	5.16671	4.98207	3.99499	4.81654	9.85611	17.2151	5.49318	5.45657	6.115	3.0424	1.82654	4.66943	6.28398	5.45577	4.23768	8.01091	4.86668	4.1036	12.7807	13.7652	10.5044	2.09789	5.29263	2.4269	0.8195	3.81474	5.16979	4.03438	2.29768	7.69169	7.1271	4.89369	2.92538	10.3722	2.17387	4.79897	9.01392	4.28997	8.64076	3.81519	3.97732	3.50565	14.8852	1.74976	1.77051	4.7602	7.51713	3.46629	12.0877	1.61687	5.8809	19.123	12.6319	3.21544	1.01053	10.3815	5.43079	6.5202	2.8367	6.87503	0.60119	2.08891	8.27247	3.13465	8.55712	2.06645	4.78037	9.87233	2.16213	7.73631	6.62312	4.85835	7.75048	3.73101	2.76757	9.27444	4.43764	3.35584	8.62493	1.86411	5.07514	5.04699	2.11297	4.37638	2.6892	1.73595	2.52808	1.77091	6.69676	5.6846	3.05351	8.81059	11.1205	3.8475	6.46475	8.79837	4.23379	5.25948	3.87463	2.22414	5.14503	2.25886	4.98178	12.8213	2.84032	2.73451	1.50181	7.87399	3.67404	4.83517	3.18188	2.65619	5.69316	10.2771	10.0179	3.33255	1.93326	5.91285	6.45134
chr17:42017362-42017662	1.25347	1.10153	1.73674	0.93567	1.11951	4.51344	1.15949	2.43285	0.57258	0.12609	1.59004	1.89772	0.75534	0.57277	1.01158	1.56959	0.60191	0.51298	2.60059	0.67517	3.03011	0.56643	0.58837	1.07152	1.91439	0.32186	1.7534	0.42832	1.43556	1.57434	1.02119	1.07519	0.43508	0.75689	0.33176	3.50061	3.19284	1.95403	0.53245	0.98286	0.43085	0.7049	0.75928	2.09623	0.90472	1.18266	0.49958	1.50337	0.99737	1.7001	1.08864	0.88456	0.422	0.82513	0.7949	0.7822	1.57487	1.57676	1.2118	0.71483	0.7136	1.97853	1.24735	2.06028	2.41208	2.26188	0.77911	0.84187	1.2225	0.738	2.19674	2.88091	0.44621	0.47332	1.0242	3.02791	2.30188	1.07714	1.27694	0.488	4.81037	1.0218	2.855	4.43036	1.24058	1.28991	3.74576	3.63726	0.63696	0.41467	2.87163	0.7638	1.47122	1.41406	1.64745	1.1587	0.75795	0.57706	0.98676	1.14333	0.88892	1.17877	2.06639	0.54234	1.47369	1.29631	1.03725	3.15231	1.25551	3.80483	1.0158	1.33258	1.96937	1.4175	0.31098	3.7152	1.20663	0.67035	1.13587	1.17385	2.58336	0.97746	0.91794	0.31129	2.66035	1.0825	1.58172	0.448	0.90887	3.24278	1.04491	1.31422	3.31498	2.73236	0.30725	0.64254	0.76289	0.39113	1.55042	1.92813	0.62215	2.03534	1.7548	2.64097	2.10818	0.61469	3.45464	1.40086	2.51655	0.33007	1.54461	6.57917	1.99703	1.65656	0.68463	1.62011	1.63604	0.99413	0.91813	1.92144	0.87943	0.47716	0.15222	0.65942	0.72204	1.82484	0.34225	0.73483	1.6634	0.49608	1.44796	0.9855	2.73771	0.95249	0.39151	0.73663	1.72621	1.40988	1.15751	0.48885	1.62473	1.35831	0.56372	2.90265	1.89056	0.53942	1.03533	3.10754	1.43388	1.61203	1.21056	0.79542	2.14331	1.88133	6.41726	0.30291	0.96588	1.69387	1.2377	0.53417	1.23548	1.30795	0.55454	1.54323	1.47216	0.77522	1.26459	1.66585	2.73835	0.70208	1.73444	2.81913	1.1326	1.58078	0.88265	2.04721	1.24989	0.67181	0.99195	1.27833	1.69149	0.86272	0.77167	0.78984	1.35388	0.69844
chr17:42019838-42020138	15.182	15.0571	10.8451	14.1534	10.7227	14.3467	13.974	16.9635	11.079	12.5236	10.7702	17.8873	15.6334	15.7273	9.09859	16.2419	11.5238	12.5458	8.91084	14.8248	11.1726	11.1132	11.9691	15.2711	15.9808	15.0337	10.2376	19.0642	15.7062	13.7001	15.4012	12.2449	14.3114	14.6628	13.0979	16.0092	7.6233	13.8095	15.396	17.0369	10.713	11.8136	12.3893	18.8681	12.3867	12.6382	13.1707	9.50252	11.3977	11.6866	12.6346	12.0071	9.85428	11.5898	11.2959	15.6321	12.3471	13.9368	14.3891	15.2644	15.1396	11.1215	15.7844	14.7069	15.0227	16.1994	14.4953	12.2216	11.5278	11.2779	15.0276	10.9206	12.4891	12.9823	14.0492	11.2927	18.7966	15.2961	11.5843	12.566	13.5144	11.0529	16.6587	11.248	17.0337	15.0206	11.2657	11.7289	11.7741	9.22546	13.3071	14.4591	17.3967	9.75115	10.9531	15.454	13.4911	13.3008	18.1685	15.6322	11.3964	12.4549	12.6222	11.9103	11.6781	8.15315	15.0619	12.8215	12.7587	15.0808	13.4543	13.7559	9.88071	20.6457	14.6335	16.0726	10.6219	12.4177	15.8111	10.7874	13.0329	12.8378	12.3944	10.2383	14.3559	12.6158	10.3294	13.5616	17.1331	14.6072	17.3523	13.7811	14.9483	15.7391	14.0969	16.6321	12.3369	14.162	16.3418	15.7591	14.0445	12.9125	13.649	11.0702	15.1935	14.6974	17.602	14.8734	16.4874	9.66236	17.4313	16.4882	10.3081	14.3824	14.7638	11.6344	15.2675	10.8271	9.29267	11.5513	12.1133	14.9725	14.4557	9.13747	12.2131	12.9354	13.5622	16.6021	13.6815	13.366	14.2279	11.9132	14.3215	10.5551	12.3345	10.0667	16.9822	14.1122	11.5333	12.0355	13.3816	12.5955	11.4418	17.2729	11.3746	12.8982	14.6637	13.8693	14.2249	17.5995	12.8386	16.2344	12.4872	13.771	15.6302	15.2771	12.239	13.9234	12.5038	11.8567	12.3484	14.3506	13.5135	15.2855	7.09795	13.503	11.5184	11.1496	14.8345	14.7174	11.5343	15.6567	14.2982	15.8562	12.6489	14.7948	14.9825	13.6026	16.203	16.2313	9.036	14.935	11.7525	15.7509	10.3396	13.9912
chr17:42024930-42025230	16.3787	17.361	14.135	16.6642	12.7826	19.366	17.2112	17.7984	16.3723	16.4514	11.2663	18.327	18.8774	14.3656	14.6884	18.3393	13.5388	14.9497	15.2237	18.6564	10.06	15.2219	16.8346	17.524	18.1862	13.2821	14.1383	18.9227	17.5447	19.6528	18.2853	13.8884	15.9294	15.4567	14.0853	20.3988	11.6813	15.3593	14.4561	19.4551	13.9332	15.4667	12.2712	19.9988	15.725	14.9593	15.3669	15.781	10.3607	17.0885	14.4725	16.4714	15.6809	15.4282	11.6153	16.2714	14.6232	16.5727	12.5434	15.4985	16.52	13.0249	15.9442	17.4068	15.7016	19.3349	16.3039	16.5251	14.2499	13.0169	18.0151	13.2037	15.6336	16.5273	15.5907	14.9266	19.34	17.7172	15.1596	15.8678	16.486	17.3038	19.818	13.739	19.9278	17.5009	15.353	16.3706	14.4876	13.8979	19.4203	15.8942	20.0538	18.1984	11.1056	17.3909	15.6114	15.4472	17.6995	17.8518	11.8133	17.4087	13.9548	15.952	14.0961	13.6821	17.1815	15.0312	15.5281	17.6596	16.0415	14.394	16.4524	17.5864	13.6305	17.2477	15.4853	15.4116	17.5526	14.2707	16.2839	16.2219	16.9194	17.8662	15.5063	12.4454	10.0141	14.0574	19.7138	17.293	21.6842	17.2962	16.7044	19.0629	15.9763	17.7819	16.5402	15.8501	17.7435	18.911	15.3186	16.3489	17.7742	10.2005	16.4531	12.2878	17.9222	18.7132	19.8034	15.409	17.6728	19.0223	14.4276	17.0187	17.7815	15.2816	17.7477	16.6762	11.054	14.8418	15.4116	16.1168	13.4152	13.6222	12.528	15.8723	16.2204	17.9082	15.9943	14.806	17.7783	15.5484	16.4976	16.7301	15.0922	16.5978	23.5439	17.3184	16.4453	15.2326	15.0698	17.0335	15.129	19.9541	16.2499	15.179	17.0982	16.8608	14.5311	22.2932	16.4767	21.7201	18.2187	15.7367	17.7354	17.7766	16.7197	14.3016	15.8658	15.1626	14.736	15.7812	15.1067	16.5445	18.3472	14.977	16.1876	17.957	16.1769	16.4896	11.1372	16.3089	17.7129	18.9349	17.2826	16.8896	18.1148	14.0935	18.6398	17.9988	15.8413	16.1294	17.4382	18.0643	15.3266	14.6604
chr17:42028569-42028869	1.08355	1.65523	4.10169	0.34489	2.25468	1.02535	0.85843	1.49551	2.12977	1.73503	6.21345	0.71884	0.98036	1.50453	2.02177	0.4071	4.09401	1.95763	3.49068	0.66448	8.02066	2.52959	1.54335	0.9025	0.72523	3.5746	2.94189	1.72182	0.73314	0.21467	0.88351	1.11766	1.89132	0.8295	2.74281	0.38973	4.79953	3.75539	3.5572	1.59406	4.48424	2.45355	6.65434	1.95922	1.25394	1.01602	1.40342	2.50343	6.70751	2.76777	2.8472	1.5143	2.28212	2.24199	9.00799	1.68783	0.85548	1.62081	2.69258	1.43649	1.7228	4.47779	2.72204	0.90438	0.7523	0.35553	1.22784	0.19573	2.55588	4.85299	4.12149	7.51953	1.5319	1.90788	0.68911	1.07473	1.34018	1.50189	2.1064	0.70405	3.16604	1.38622	0.86339	0.6011	3.21692	1.64978	0.37601	0.3099	2.6869	2.62555	2.07877	0.7427	1.27545	0.38245	8.72819	0.63661	1.92504	1.48796	1.12644	1.2176	5.9965	0.3751	3.68221	2.08941	4.77356	5.78198	0.41742	1.21893	2.56594	0.18124	2.05568	3.36934	1.87917	3.3067	5.93642	2.81019	1.47067	0.93617	0.90085	1.34248	0.63931	0.70124	1.93625	0.81252	0.90184	4.74536	6.76122	2.90259	1.51605	0.35153	2.25493	0.11168	0.75007	0.73485	1.46505	1.59769	0.95413	0.59373	0.42278	1.20487	1.83381	1.14122	1.9884	8.11402	0.57421	6.68022	1.42958	1.44272	3.06447	1.72278	0.51678	1.03396	2.30245	1.68395	1.36584	1.52561	1.36585	0.96037	9.26124	1.06467	1.77342	1.705	4.11366	4.37891	6.94072	0.53342	1.56109	0.57902	1.51106	1.78687	0.96105	3.50436	0.17149	0.64892	1.76493	1.5648	0.92845	1.21162	0.81059	2.02064	0.48614	2.06319	1.89578	0.99256	1.67184	1.39317	1.97397	0.60033	2.15229	1.23816	1.11491	0.99394	0.2452	0.26331	0.93185	0.59617	0.8751	1.64677	2.93232	4.27768	1.50919	4.55333	2.41853	0.43051	1.77772	0.68089	0.86322	1.50245	0.31258	1.29979	5.75516	0.81544	0.95012	1.26465	2.2915	1.31105	0.65232	3.62789	1.83904	1.24596	4.5261	1.31537	1.50856	0.54896	2.13554	0.80743
chr17:42031249-42031549	2.17153	1.87653	3.67202	0.89162	1.4966	1.77721	1.36267	5.07055	1.98477	3.144	4.50774	2.22082	1.74105	2.31345	1.50461	1.5696	2.86028	3.03864	2.34364	1.80813	2.16474	3.59827	1.7098	2.53416	1.34049	3.34941	3.73857	2.20438	1.15023	1.83853	2.47799	1.75843	2.6953	1.41239	1.55481	2.36407	2.97321	2.35722	1.03584	1.2066	3.33085	3.19135	2.59257	3.18286	1.68834	2.26799	2.32066	4.85519	4.32991	7.95412	2.11289	3.10006	4.48133	1.31609	2.1081	2.23404	6.59911	1.24246	1.14249	3.80105	2.00279	2.17227	1.97514	2.54736	2.78891	0.59804	3.61347	1.36568	2.42961	2.67736	1.08947	3.26461	0.94741	2.24599	0	3.71455	2.07672	2.54535	2.55702	2.2494	0.9225	1.75165	3.72487	1.19537	1.53154	1.80719	1.21975	1.36849	1.17364	3.81536	3.45527	0.91716	2.87341	0.25595	2.85804	1.56341	4.03732	4.4914	1.86033	1.6704	3.33122	1.49497	4.44018	3.33795	2.94695	2.7667	0.6327	1.89631	2.37334	1.86747	0.38763	1.22582	3.02445	1.69277	2.28475	2.74762	1.65641	1.94076	2.47611	3.59188	1.37675	0.89946	5.42192	3.54924	1.45139	4.6012	2.21592	2.6081	1.01551	1.29955	1.16107	0.50165	2.26328	2.05538	1.678	2.36589	3.34718	1.07494	1.37738	1.51945	2.05891	2.46512	1.27969	2.86651	1.82323	1.26998	1.70977	2.42418	1.2041	3.74874	0.15648	1.57166	2.54795	1.73376	1.45219	4.94087	1.50034	1.55054	1.63803	1.22059	2.40835	1.79671	2.08118	4.19877	2.86016	1.1897	0.97739	1.47159	1.90366	1.96974	1.82772	3.79665	0.21823	2.97719	4.30387	2.8061	2.97663	2.93268	2.16154	3.43147	2.38499	1.7958	2.30618	0.73899	1.45688	2.61313	0	0.79089	2.06639	1.76018	1.90579	1.62464	3.59045	1.29133	0.81795	1.00024	3.0441	1.19732	1.05036	5.38581	1.4948	2.39258	3.75148	1.61632	3.19237	2.15267	1.66216	1.15445	1.12943	2.22385	3.25983	1.59851	2.83602	1.53221	4.08734	1.38519	2.11503	2.59895	0.30527	1.01024	3.1565	5.89131	2.05608	1.80643	3.87134	1.29226
chr17:42050425-42050725	11.0401	11.7094	11.3002	14.7611	2.71692	8.10865	6.17813	14.2506	7.28798	6.4168	12.1239	12.9875	13.5056	12.801	6.70274	2.77459	8.56967	9.59479	14.047	7.21188	13.5116	6.36671	7.7087	6.80282	10.0797	11.1957	8.99343	9.79163	14.9293	2.80271	5.06304	5.23472	9.80133	10.3576	11.8752	2.88521	10.3608	9.60872	8.29127	5.43872	4.28078	7.82346	10.8006	11.1592	13.0695	12.1696	10.3193	4.50849	13.6183	7.37428	12.1154	10.7459	8.86757	4.08497	8.50432	12.5833	14.6212	12.844	7.65335	13.2127	5.98407	11.4333	10.0863	9.26824	8.29605	5.51091	8.41038	5.05489	8.83315	8.482	4.75242	11.3538	6.05933	8.63317	7.88091	13.648	1.90097	10.0192	13.2331	7.60675	2.30896	9.44123	3.37143	12.0175	5.76278	9.23073	8.59464	3.08886	9.18685	4.94928	2.78826	11.8562	10.3877	2.69446	8.69226	12.096	10.6994	12.1923	10.3427	5.2468	8.38916	1.39761	12.9474	4.91987	7.83285	9.46337	7.86069	12.0253	8.76981	5.25027	13.2835	12.7258	2.1276	5.03101	8.51171	2.23366	4.23532	8.41573	15.0605	13.8123	7.80581	5.4643	8.05652	2.99509	9.74116	12.6783	9.098	9.67674	6.91557	9.05927	5.2987	7.14988	7.40733	9.79655	9.6976	12.1653	10.4062	11.9221	6.81308	8.03685	6.01623	7.54058	8.7574	13.2377	6.35996	11.5252	12.1021	7.97243	4.78974	10.3214	5.51908	4.78012	13.1615	15.3922	10.9477	11.9267	10.6331	2.71473	8.3753	13.6052	9.46657	14.3464	12.4287	4.62903	10.4321	11.5762	7.67274	10.1398	6.87224	8.07986	5.5505	5.95447	8.96369	7.43307	9.71984	3.08579	5.33655	16.2021	3.58579	8.40531	11.7575	13.2854	8.21341	12.0408	10.5904	9.31329	7.38304	7.76669	11.8758	7.10676	6.51814	2.63725	3.52594	5.75892	7.92643	10.4373	3.40247	11.426	10.6332	6.71251	9.57281	8.34641	11.0905	11.6266	2.24694	13.1087	3.73484	11.8298	12.0675	7.73887	11.5103	8.51757	8.27372	12.7633	8.28842	12.4854	5.72516	13.8166	12.1269	8.97433	6.62192	10.5996	5.60493	8.51859	10.3894	12.5035
chr17:42067312-42067612	17.713	18.1713	13.6034	16.1978	13.7567	19.1699	14.418	15.7649	15.6381	16.4136	14.0174	19.9248	17.7498	15.3661	15.0206	20.237	18.0029	15.2016	15.6605	16.7013	10.7588	13.56	16.8223	18.1526	19.5271	14.6343	14.863	17.588	20.4605	14.8216	17.1432	14.6269	16.88	16.3417	14.3554	20.8749	14.354	14.9745	16.188	16.9391	17.4026	15.5373	13.5314	18.1837	14.8427	14.7319	14.3822	15.3126	13.2251	13.1147	14.1523	14.7005	15.9349	14.6323	16.221	15.8424	12.4297	15.4666	14.9565	15.8596	16.2877	14.1863	18.0283	19.8378	14.9026	18.6164	14.8009	15.7635	13.605	14.0335	18.3928	12.9607	14.7384	15.6535	16.1275	12.4162	18.6132	18.633	13.5519	13.0497	17.1849	14.2899	17.2138	16.0628	22.1515	19.6557	14.4771	17.1528	16.233	14.5433	23.6651	15.8335	17.9329	15.7344	13.1784	18.1892	17.3201	14.7657	17.7287	15.0418	15.027	18.0345	15.0444	17.2459	14.751	12.9463	18.3377	15.172	15.9102	17.0457	15.3207	12.713	14.8474	20.2918	17.8266	17.1613	14.154	14.9972	15.4454	13.7085	14.1578	14.0493	16.3576	16.8342	17.1721	13.6995	10.4286	15.0007	20.3605	16.0856	22.5127	16.261	18.0915	18.1412	15.008	17.7414	15.7473	17.2647	18.9814	17.0474	15.2831	15.606	19.9959	11.6652	17.9176	14.9507	17.6558	18.5963	21.1065	14.956	20.0635	18.7262	13.4784	14.6201	17.0197	13.4836	17.1247	14.2453	11.5549	13.5927	14.4598	13.8439	15.2109	15.1778	13.1369	15.6436	16.5825	18.3729	15.7526	15.9549	13.4166	16.2834	17.1648	15.2911	14.6941	16.8103	18.4803	14.1036	14.8601	17.8503	17.049	14.1593	16.6627	18.9778	15.2928	14.7033	17.982	15.1337	15.4878	20.4512	14.4774	22.333	16.6589	14.3306	14.6145	15.7817	17.3492	13.6603	15.7333	15.8789	16.0508	15.6326	15.788	17.0914	15.1237	14.6455	14.2412	14.7817	17.9722	19.5523	13.6664	15.3634	14.8491	19.3749	16.2009	18.0996	17.3512	14.799	17.6441	19.2711	14.8447	14.7726	15.9104	17.8852	15.0738	15.6962
chr17:42072493-42072793	3.08451	2.12249	2.16562	10.8425	1.02154	2.26134	4.66771	1.12214	1.36319	0	4.26465	3.20702	5.05287	1.68518	1.36988	1.21393	2.51786	1.07423	2.90716	4.14673	3.56529	0.81088	0.59048	1.66907	2.20214	0.37263	0.63996	4.297	3.46443	0.2522	1.92406	0.44246	1.15916	3.88297	3.04898	3.35775	0.38483	7.02526	0.57356	2.48067	0	1.28687	2.13203	5.5793	1.81782	3.29466	1.16759	1.85211	2.8922	1.58746	5.127	3.64272	0.40014	0.6021	0.26355	2.26736	2.88599	4.67663	5.20099	0.72342	0.59734	3.62811	3.51086	3.88881	4.23644	2.10465	3.02599	0.38522	2.98217	0.68114	3.81322	2.67357	0.99392	1.04896	4.08875	2.71924	0.79187	2.87037	5.72892	2.07242	0.7206	1.85184	3.30824	2.52691	6.72203	2.60453	2.91842	0.7848	2.17617	0.29235	0.76316	8.05687	2.04831	1.72223	1.19058	2.67946	0.69133	1.94761	4.19148	2.37448	1.2785	0.54841	0.01529	0.70186	1.16512	0.33349	3.399	4.5558	3.73809	2.99639	4.16656	1.4971	0.52525	2.78581	0.12019	2.22172	1.99911	0.74926	1.30825	3.54808	2.48165	3.34008	0.33841	0.07214	1.55565	0	1.38026	1.81236	2.99692	4.17663	3.81875	3.22721	2.10712	1.61486	1.49132	5.6138	0.83466	5.34733	3.29371	6.04784	1.13009	5.07605	2.56917	1.34482	1.16746	1.89898	4.38681	2.08349	2.88153	0.50186	4.53168	1.20262	0.43725	0.64428	4.57607	0.52382	1.10405	0.33166	1.1412	2.85682	4.04367	8.24205	0	1.3909	4.0462	6.03013	1.12577	4.79576	4.91531	1.37646	3.06042	1.52891	4.52668	1.55986	0.92626	0.12219	5.23825	1.99633	0.56008	2.18073	2.96538	3.52312	1.1823	5.08987	2.77663	2.31614	4.886	2.38066	2.49556	2.2242	0.92673	1.13058	1.64232	0.81688	1.76851	1.23245	0.56239	9.60416	2.46093	0.20412	4.20725	1.36278	0.98141	1.38481	0.24265	4.78344	2.15998	2.65937	5.14841	2.88594	0.29076	3.51537	3.99942	3.58718	1.06742	4.40853	2.95734	4.29626	5.4255	1.35914	1.35879	1.12482	0.29817	2.70554	0	5.32228
chr17:42078567-42078867	1.48555	0.60138	1.89069	0.64144	0.5132	1.3809	0.76168	0.78126	0.28961	0	5.80978	1.18755	1.12158	1.05463	1.95392	1.63494	1.1083	1.22738	1.62893	2.8845	7.8355	2.92303	1.1843	0.51061	0.94708	0.61645	5.94267	0.83021	0.76168	2.68979	1.74921	0.05497	0.44756	0.72502	0.97113	3.58147	0.23878	1.29413	0.77838	0.90695	2.26864	1.55245	1.13353	1.76055	1.00987	0.83618	1.11283	1.46679	11.8032	1.65637	1.74182	0.50465	0.09815	0.66579	2.19898	1.34388	2.27548	1.35738	2.36725	1.39442	1.29991	0.87298	0.81815	1.3933	2.00261	1.17038	0.92479	0.50884	2.06487	1.73504	4.40715	2.89021	0.99315	0.7315	1.50097	1.97794	1.22607	0.78932	1.24236	1.53958	1.22732	0.20836	2.81053	0.61381	1.20574	1.69464	1.36501	1.14906	2.50664	0.50841	3.14957	0.48009	0.60352	0.88841	2.40788	0.67937	0.20811	0.78784	1.24732	1.49387	6.73516	0.83063	1.18873	2.17301	3.59012	1.89562	0.46451	0.78402	0.00876	2.07494	0.22016	1.9955	0.85774	1.53189	1.86723	2.71252	1.499	0.79437	0.85874	0.55758	0.90019	1.63439	1.97943	0.45992	0.41331	0.75426	4.68365	2.1622	1.09499	0.7767	0.21097	1.33699	0.70825	1.57566	0.79068	1.71498	0.71392	0.61054	0.16098	0.62743	0.84244	2.04185	1.09989	3.29212	1.52501	4.57599	1.89432	0.77653	1.17637	1.38699	1.38803	1.46052	2.54017	1.10849	0.69354	1.21824	1.6471	1.97879	4.50638	1.20552	0.30261	0.96918	0.82176	1.61916	1.43654	2.0869	0.50871	1.45012	3.68506	0.53586	1.29041	0.6995	0.76826	1.20112	1.56255	1.54946	1.90505	0.04875	1.91575	1.2451	0.73955	1.25493	0.90527	2.16298	1.29614	0.30701	1.83475	0.6314	1.23037	1.10177	0.97196	1.14281	3.09449	1.65322	1.23463	1.06145	0.94354	0	0.68757	0.30043	0.59559	3.13654	1.58787	1.63837	0.89118	1.93155	0.58496	0.29884	2.11564	1.10365	2.22446	1.07739	2.31313	1.29231	1.97458	1.38877	1.46661	1.55303	0.59837	1.72352	2.26044	1.94017	0.20054	1.23024	0.89383	1.47567
chr17:42101579-42101879	17.4575	16.3163	15.6593	14.1943	15.8491	15.8407	12.1326	16.991	18.315	18.124	16.3566	18.4925	16.5249	17.9485	17.2109	12.9958	20.4055	18.6415	14.7637	15.8251	13.8918	16.7168	17.005	15.0289	18.4999	17.2704	16.5076	16.7795	14.2062	13.2908	13.5443	18.92	19.9713	18.4063	16.8969	12.9547	16.3863	19.4595	20.2596	18.9187	18.5392	18.1104	17.1004	16.4123	16.9161	17.9809	17.4277	17.3473	17.8334	17.5349	18.4584	17.1785	17.8784	17.778	19.5793	17.5993	16.166	15.0905	17.4407	18.3912	20.7943	16.5748	17.7813	14.9312	16.1518	19.0887	13.5718	16.2776	16.6574	16.958	13.5621	17.0595	17.0744	18.4301	15.2109	16.7529	14.0591	17.766	15.8804	16.9696	12.1341	17.5475	12.1639	17.8494	15.6784	14.4906	18.0551	15.921	17.7471	17.3753	12.2676	14.7289	18.7942	8.57624	16.8557	17.9591	18.5617	17.8	17.874	14.5091	17.8464	18.1396	17.5654	18.4696	17.2324	17.1065	17.4371	18.0958	15.6694	13.9359	13.5845	14.9588	13.9205	14.8242	19.8818	12.0357	14.2677	17.2398	16.605	17.7019	19.6656	16.6999	16.687	18.8939	17.7648	18.0557	14.1845	17.6226	18.3076	13.7074	16.9591	16.3889	15.8724	15.6266	18.8477	12.4462	18.5197	18.216	18.2265	16.271	15.9249	8.24667	17.7191	15.927	15.9714	19.4553	20.5352	16.5613	17.4767	19.0261	17.3306	10.597	17.9023	19.986	15.5211	16.3734	16.6786	15.9598	17.1995	17.6547	17.8466	14.6415	18.6051	16.9679	17.1028	18.6812	18.2783	17.6881	11.2757	18.0731	15.7323	18.8468	8.17511	17.2186	16.3316	17.336	23.6056	17.644	16.3181	17.0268	18.8071	14.8901	18.5545	18.0125	17.03	17.909	16.1831	16.6332	18.2589	17.6776	17.0028	19.88	12.1007	16.2387	15.3081	19.1807	15.7916	14.6991	18.6629	19.1316	15.8569	18.8431	16.8884	17.5784	19.313	17.8343	15.3354	16.4367	14.1592	17.4927	16.5821	10.6995	13.1998	16.9575	19.6288	19.119	21.1455	16.3675	16.2466	21.1158	15.7716	17.8834	18.3297	16.0927	17.5294	17.3983
chr17:42116757-42117057	13.5549	13.6121	12.7656	14.2305	10.5783	13.3336	13.7347	13.0232	14.5343	12.5987	12.9895	16.9688	13.7718	11.5832	13.4284	14.3692	10.8533	10.5489	11.1443	16.079	12.5689	12.5412	14.0835	15.9979	15.4269	12.3341	8.68166	15.1067	15.5575	16.3423	16.2734	13.4647	12.9363	14.3389	11.1	16.4115	11.8817	12.4466	11.0491	17.6736	10.3537	11.3067	12.6135	16.3471	14.7981	13.3452	11.8923	9.7758	11.9409	10.0252	14.2469	16.1329	13.8963	13.9786	11.0379	11.2767	11.034	17.9865	12.8444	11.4286	13.5578	12.8595	16.1473	14.3004	13.0763	15.6845	15.9677	13.7082	11.8136	10.766	15.077	13.3173	13.8955	12.4292	16.0172	13.6759	16.1272	14.5689	14.2708	10.4954	13.8895	13.5187	14.1134	11.7611	14.1732	13.8029	12.6828	14.5191	12.961	9.80845	13.8516	14.6823	16.2072	13.706	11.0618	13.47	12.9896	12.8923	15.5519	15.003	10.643	15.4495	11.9202	11.8018	10.3172	12.8552	16.6851	13.066	14.9876	14.7277	12.9838	14.6693	10.4716	17.1339	10.4013	14.1001	12.8959	14.8013	12.564	13.7557	15.3062	14.1435	10.1672	13.4948	14.384	10.9133	11.147	11.1459	18.2022	16.2282	17.5148	16.3625	14.1581	14.8767	12.5089	13.5823	11.9306	13.5183	14.6581	13.2438	13.951	13.0517	13.2304	10.4661	15.4098	12.1293	14.7332	16.0122	15.0122	15.3059	15.552	15.2405	13.7282	11.7736	18.8632	12.3983	13.2221	11.646	11.3036	14.9845	15.3565	13.6039	10.4353	12.393	13.0681	15.0352	11.5281	15.8032	15.0665	10.9416	14.25	0	13.6913	13.7704	10.5446	10.3358	19.2663	13.0174	13.7911	10.8357	13.1672	16.3427	11.7285	14.3965	15.5795	11.7011	16.1624	14.985	14.2206	12.7781	14.1513	16.2747	14.3391	11.5379	13.0076	13.6613	14.4519	14.0282	14.0707	10.139	14.4522	12.2352	10.0504	13.5605	10.6667	11.9529	13.4209	16.5501	13.4944	15.1952	9.28733	13.1611	14.7332	13.7628	13.0588	14.4413	13.8683	11.2008	19.3144	14.5633	11.9811	11.7456	13.5673	13.2055	11.2269	13.3957
chr17:42118622-42118922	4.14497	4.90358	7.12007	4.73972	5.91371	5.42004	2.81039	5.50668	4.16906	7.02875	6.88471	2.5436	2.66483	4.56389	4.78365	1.70552	7.03571	6.10825	6.79397	3.06307	7.04202	6.49246	4.70839	1.84391	4.75836	3.80688	8.05906	4.00333	2.40285	2.37714	2.77679	2.16101	5.49196	3.88977	5.45926	2.95478	6.92795	5.31348	6.50285	4.89698	7.88797	7.64599	6.67214	7.31479	3.58705	4.61193	4.93181	8.48613	6.28215	8.96522	3.80497	3.28813	4.14378	4.33209	8.96505	5.95548	5.4946	2.50678	3.77645	6.00387	5.51929	5.34005	4.19656	5.55935	3.93226	4.36988	3.04344	2.36762	6.06963	7.2583	4.95387	5.23322	4.53148	5.94185	2.52995	3.47303	3.81498	4.02733	2.91504	5.95147	5.48594	4.76753	5.92682	2.75878	5.80571	3.78835	4.15938	1.9829	5.2091	7.82882	5.74722	2.67015	2.98621	3.52955	6.56005	4.83063	5.08015	4.65194	3.74362	2.55572	7.05236	1.74285	4.37593	5.85295	8.77918	5.81137	1.82239	4.60712	2.62866	1.853	5.00404	4.1957	8.17385	4.73458	8.25212	2.82039	4.40135	3.01126	6.10456	3.98995	2.49199	2.93173	8.26712	6.74668	3.8027	6.75953	7.22855	5.9786	3.14915	1.85158	5.92524	1.30638	3.64138	5.53136	4.61293	6.95251	5.85602	4.98835	2.75047	3.48452	2.66539	3.26685	3.55519	6.53119	4.121	6.15626	3.91196	3.96345	4.7119	3.51562	3.67379	2.9688	4.57785	7.7697	2.11746	4.48992	4.96052	5.42611	6.39665	2.56149	2.39638	6.16292	7.67056	6.89747	6.39824	1.80964	5.81418	1.80365	4.23849	7.31364	2.64843	0	2.63888	4.54708	6.16669	8.45564	4.48788	6.36964	4.13529	6.65851	2.63352	3.39956	5.86013	4.53782	1.96365	5.30811	4.13778	3.43481	3.51602	4.94542	3.40407	4.86973	1.99409	4.38827	3.41654	4.56914	3.00948	2.87504	3.63352	8.47464	2.56672	7.72383	6.64936	5.50005	7.28014	5.21361	3.47542	2.02934	4.01204	4.05599	6.33835	2.80851	2.36715	5.51147	7.03094	4.13741	2.88977	6.80071	3.31827	5.86023	8.29845	5.22963	5.07533	3.75603	7.39178	3.98055
chr17:42124262-42124562	2.28645	1.59659	4.01327	3.63916	2.30884	1.41137	1.58808	0	3.23534	1.78814	4.53383	1.56067	2.52631	2.594	2.41423	1.98774	2.02802	2.43854	3.0076	1.94612	6.01252	2.5653	3.39946	2.95209	2.02188	6.39497	2.1603	0.65561	1.48988	2.95206	0.74644	2.81572	2.15196	1.35409	5.56198	2.52854	2.38566	1.81812	4.99949	2.72086	4.41989	6.52469	2.75866	3.37227	2.1423	3.87609	6.6485	2.35444	4.07942	2.23057	2.07995	1.09766	2.7241	2.90682	6.49362	2.61548	3.7712	1.62363	1.2522	3.12008	3.00371	2.1119	2.91833	2.9252	2.32451	1.5157	1.75281	1.0367	3.37271	5.47158	3.26538	1.85038	3.45533	2.78301	1.59684	1.0742	1.99438	0.99682	2.15002	2.99539	2.94863	1.17625	1.67473	1.43014	2.84588	1.69791	1.53475	3.05005	4.18155	5.60079	3.08434	0.96744	2.62417	1.54418	2.34929	1.82954	0.48338	4.10217	3.84638	1.14436	2.8683	2.64679	3.34965	2.39429	1.95311	4.59523	0.85161	2.09229	1.89811	1.00336	2.03769	3.80076	2.42992	2.22735	2.51741	0.81835	2.29776	2.66868	7.00912	5.21714	1.59477	1.18331	3.29571	1.87109	1.28746	8.14923	7.08922	2.95238	1.45199	1.56168	1.85282	1.88088	1.97896	1.34604	3.68644	2.49354	1.36031	1.39031	2.05404	2.10293	2.33528	1.06997	1.2206	2.71126	0.96296	2.81383	3.39137	1.95143	1.82588	4.6411	0.8129	1.22694	2.75498	4.3189	2.14149	2.72989	1.41217	4.31962	6.97091	2.05025	1.73039	2.02037	8.50862	3.01041	3.69721	1.19791	2.82834	1.52762	1.58172	6.18274	1.65034	0	1.56904	2.57683	3.35899	2.72226	1.1937	3.44891	2.16058	1.83579	1.94977	2.00181	4.80107	2.21827	0.9701	1.88198	2.86548	0.46231	1.96938	1.547	2.3597	2.26003	1.46821	1.89445	0.84267	1.87689	3.09056	1.37184	2.69807	2.3685	0.6891	1.25989	1.96522	1.43116	1.75209	5.3518	2.86969	1.05922	2.09348	1.24977	3.87595	0.72179	0.85921	1.89862	2.25873	3.68214	1.03378	7.09916	1.4181	3.97248	6.42624	5.43002	2.35296	1.43697	4.30345	2.55998
chr17:42124737-42125037	1.23998	0.99734	3.21213	1.24297	2.13438	0.82105	1.72948	2.69601	1.12327	2.11837	3.71219	1.74245	1.76038	0.45245	4.76199	0.90378	2.35153	1.5252	3.7204	1.19744	1.52389	3.03062	0.48619	1.01021	1.11697	1.28125	3.00334	2.09867	1.21969	0.9351	1.60569	1.2156	2.47285	1.9346	1.91773	2.97804	2.94784	1.13435	2.71553	2.06662	3.16055	3.1729	1.13024	2.48946	1.81669	2.17405	2.25837	4.36818	2.86226	3.16689	1.39704	1.47304	5.03791	1.02109	1.75418	0.92003	2.45717	0.63716	0.88416	1.46891	2.1393	1.6804	1.63831	0.99028	1.06866	1.71864	1.58919	0.57618	2.84883	3.51599	1.41746	1.0772	0.76991	2.34385	0.97501	1.94445	1.18934	1.32389	1.81718	2.78956	0.83245	2.086	1.51883	0.4974	2.1372	2.8015	0.92001	0.6366	1.93985	1.22008	3.37659	0.71244	1.91916	2.42756	0.98154	0.84657	1.62609	2.75372	2.16472	1.27694	2.71264	1.40679	0.71806	1.00829	5.26782	2.31697	0.31501	1.91228	1.68323	0.22542	1.26512	1.61512	7.24151	1.68592	2.16821	0.39767	0.71663	1.67805	2.58643	3.82522	0.90912	0.8238	4.20971	1.47848	0.83348	4.16708	2.87101	2.47761	0.73167	1.09642	0.85968	1.22089	1.30147	2.12557	2.21463	2.47698	0.26531	2.33868	0.7286	1.21959	1.02263	1.14494	2.15725	1.44229	0.78068	0.59273	1.98767	0.48885	0.90654	3.65756	1.06083	1.30335	1.87998	2.30882	1.34179	3.73392	1.77181	1.5288	0.98914	2.76891	0.64757	0.90547	3.08697	2.18026	1.82128	0.58152	2.04969	0.98649	2.66838	3.14775	1.98558	0	1.16421	3.42422	0.6265	3.26393	1.16612	4.33151	1.26212	3.14806	1.32484	3.24196	2.64649	2.07485	1.47886	1.33857	2.5768	1.27413	1.80526	1.61114	1.16537	2.02634	2.08539	0.74803	1.34989	1.06839	1.15757	1.23502	1.79631	2.97395	1.34034	2.91909	1.32945	1.02556	2.00935	0.41378	0.63535	1.89044	1.48465	2.02811	2.92606	1.20106	1.22928	1.70556	2.46957	2.22248	1.57021	2.14606	0.96566	1.04367	3.27603	0.68586	1.43432	1.35957	4.56239	1.59949
chr17:42129078-42129378	2.4494	1.45652	0.37597	1.34624	0.60688	1.98289	3.17369	0.41049	0.6162	0.90394	0.60914	2.15764	1.54602	0.31519	0.61852	2.43619	0.98963	0.62046	0.59849	1.39443	0.46376	0.48243	0.6424	1.20817	2.62993	0.70168	0.26349	2.46686	2.6355	0.82381	1.80416	1.37927	1.36712	1.716	0	6.83445	0.30379	0.74855	0.6179	2.19446	0.59249	0.31657	0.30599	2.27467	0.75635	0.40371	0.8311	0.3072	0.6389	0.45092	0.92027	0.92154	0.29836	0.51924	0.5665	1.13962	0.26088	0.93754	3.77996	0.53654	0.5428	0.68295	2.12708	5.75864	2.16388	1.70131	0.99019	3.51401	0.80927	0.05947	1.56697	0.27122	0.54885	0.0718	3.36863	0.29075	2.77907	0.95777	0.22394	1.09985	2.44153	0.27498	6.50337	4.61641	1.5399	0.86794	7.99009	1.92844	0.741	0.45037	1.5575	1.03298	1.69203	0.44408	0	3.40078	0	0.59499	1.74291	1.87398	1.08884	0.52071	0.56312	0.43489	0.58747	0.95762	1.37085	5.21839	1.64623	2.23212	0.11038	0.53773	0.29829	2.89627	0.9051	2.8385	1.31478	0.46105	0.48661	0.13065	3.35519	3.83102	0.6195	1.16887	7.86273	0.30415	0.54513	0.85178	0.37214	1.95806	1.03047	2.60645	2.4955	5.04477	0.5075	1.20925	0.68772	3.35142	1.48122	2.80696	1.38747	2.40176	1.19892	0.71334	3.64952	1.09207	2.8316	2.50725	1.2944	0.06659	3.26167	3.56359	0.06462	0.72674	0.90019	0	1.23013	1.91845	0.17841	0.20138	0.33437	0.34497	0.23074	0.20631	0.47859	3.82524	0.38785	1.46979	1.3024	0	3.9015	0	0.58492	0.30404	0.69681	0.19781	1.89696	0.99627	3.52116	0.5098	1.84037	0.77725	0.69103	2.85712	1.44698	0.66756	0	2.05954	0.59718	1.61303	1.16712	2.23109	2.21887	4.98772	4.83673	0.39588	1.54516	1.15611	0	1.54044	1.45877	0.11181	0.78392	4.18235	1.84625	0.36651	0.9947	0.59963	1.85521	1.69821	0.76127	4.00188	3.41981	2.52178	1.06906	2.91197	2.69397	0.61225	0.3673	2.48119	0.50463	0.3903	0.34569	2.07272	0	1.98322
chr17:42130589-42130889	3.09145	1.94592	3.37464	1.67386	2.06838	1.9	2.90006	0.47521	2.60046	5.28783	6.45113	2.88456	2.52202	4.01994	5.13142	1.08708	3.74929	3.36006	2.25568	2.6767	6.77692	3.61161	1.53815	1.01336	4.02683	2.35532	3.74456	2.8196	2.6653	1.92802	2.09649	0.53266	1.27935	3.45508	2.83397	2.59867	0.55055	2.2982	4.26936	2.56104	6.56391	3.50682	9.73706	2.55879	2.10805	2.3219	1.34237	7.21884	5.51879	7.47549	6.93594	1.24829	5.87285	1.27127	2.88521	7.59735	5.16365	1.95358	2.62201	3.9137	2.18641	4.83261	2.86124	2.30339	2.72589	2.62608	2.03293	1.09573	4.0155	6.99012	1.13797	5.75973	1.84364	1.0859	1.04382	1.95333	2.54823	1.08692	4.66277	4.22286	1.40419	1.08176	1.48037	1.78609	2.27085	0.65454	0.92147	1.07201	3.11674	3.78335	4.05512	1.53683	2.10201	1.9365	9.03351	2.11089	1.30636	1.85722	0.81438	0.28764	6.54363	1.06936	3.87586	3.09771	7.0048	3.15739	0.89699	2.28047	1.24705	1.35495	0.9685	7.30756	7.72236	2.58688	2.30702	0.91488	2.44787	1.14327	6.3879	2.10323	2.00711	1.88931	5.73643	1.18906	1.72242	9.07548	6.47023	1.92767	1.78755	1.35099	1.29741	0.71588	1.12741	3.06636	2.80925	2.01412	4.82682	3.13065	0.88005	2.30444	1.37872	1.17086	1.87881	10.194	1.63876	7.38701	2.14749	2.05034	1.57954	5.19356	4.3137	1.31116	1.43532	4.32468	2.30567	6.22182	1.51797	1.79999	9.15843	2.68914	2.46388	1.01459	8.33427	8.31403	11.0425	0.89893	2.44288	1.89065	4.58912	1.90562	0.97493	0	0.6885	1.80317	6.38008	3.61052	2.02108	4.25923	2.0504	4.12725	0.99132	1.89594	3.36717	1.93015	1.63786	3.81922	2.05493	1.78127	1.97668	1.15459	0.89152	1.12946	2.24022	1.22007	1.38337	2.09635	1.5107	1.19487	5.55108	3.18985	1.43474	4.70284	3.56158	3.13778	1.36535	3.42871	1.22483	1.98322	0.81905	1.22792	3.27384	0.85978	2.10202	2.84737	3.24228	4.32655	3.23	4.04246	1.03134	4.56754	2.26532	5.89878	1.38752	2.07306	3.61356	2.65353
chr17:42135869-42136169	2.1951	2.67091	1.42818	2.67077	0.91612	3.31554	2.76726	1.44068	1.56802	0	0.95029	0.64221	1.03779	0.55055	1.30089	0.85605	0.51428	0.07822	1.34259	2.62654	1.99111	0.50018	1.15649	1.19561	2.08217	1.45986	1.23577	2.11649	1.55728	0.87993	1.26921	2.42369	1.34832	1.15372	1.31838	3.32881	1.31769	2.48606	1.36909	1.25655	1.15447	1.29669	1.94613	2.60181	1.10539	1.4451	1.36566	0.6729	0.82883	2.0495	1.29823	0.8824	0.78563	1.66298	1.77701	1.18866	0.0442	1.39379	3.17646	1.02911	2.34523	0.85356	3.02073	2.53382	0.96403	1.90826	3.41157	1.57576	2.14745	1.36812	3.00019	2.00011	0.6327	1.96521	2.52727	1.22063	4.21365	1.84241	3.62439	2.58649	3.64991	0.9788	2.10703	2.61111	1.37838	1.87371	2.82469	1.65897	1.47495	2.00262	3.86822	3.97504	2.97236	5.85088	1.96413	1.63655	0.71797	0.85946	0.38422	2.07466	1.33731	0.81848	0.788	1.03309	1.33304	2.90704	0.50456	2.47836	2.7903	1.8801	0.92018	2.57782	0.96966	2.39637	0.58588	2.77262	6.03676	0.32398	0.84458	0.72606	3.63228	2.19131	0.80124	0.95798	2.25879	0.3452	0.48254	1.39145	2.78792	1.6225	0.17653	1.99033	1.38058	3.44111	0.54859	2.74269	1.14806	1.82404	1.15808	4.36024	0.71349	2.48925	1.32789	0.17555	2.15419	1.2456	3.29915	1.86991	1.62064	0.54272	3.77874	2.73695	0.2044	0.40381	1.17336	1.24739	1.1577	1.54915	1.58389	0.8603	0.94832	0.89734	0.83918	2.03353	4.81506	2.15758	0.56089	0.93317	2.01792	0.08244	1.60531	0	2.51816	0.80902	1.0739	1.38575	1.95898	0.29248	2.13601	1.48621	1.24413	1.6218	1.29177	2.24861	0.55987	1.49054	1.88078	1.42618	0.75394	1.5319	4.59075	2.73072	1.95668	2.81594	2.59486	0.70109	3.11963	3.67807	2.34847	0.87739	4.57835	1.29271	1.05407	1.76201	0.37665	1.53999	5.95813	0.87227	2.03411	1.72713	1.24035	0.91636	1.36398	1.56669	0.85833	1.88552	1.69498	0.66957	1.30256	1.21642	0.73678	0.31718	2.89919	2.66428	0.27665	1.37066
chr17:42142677-42142977	0.74765	1.51995	1.13769	1.16604	1.66952	1.83245	0.64042	0	3.14018	0.89407	0.66863	1.54752	0.52456	0.51516	3.72885	1.80086	0.51584	0.52293	1.91539	2.92236	1.79479	1.07558	1.52472	1.62136	1.12842	0.85742	1.0588	1.55946	1.76663	0.60605	0.58612	0.80431	0.45601	1.37474	0.96868	1.28989	0.47188	1.11203	2.14961	1.57518	2.02484	1.69704	0.6406	2.87338	0.65843	5.6736	6.54561	0.72467	0.82722	1.8651	3.96925	1.65095	1.93078	2.11879	1.12776	1.09828	0.54707	0.20366	1.29916	2.29879	3.95856	1.82732	1.05578	0.57778	2.6908	1.56275	0.9206	0.5706	5.89577	1.10318	1.91226	0.93889	3.89854	1.28299	1.60548	1.25906	1.69112	1.75259	0.52632	0.98209	1.0473	1.6075	2.67021	0.8976	0.99132	0.66171	2.26818	0.93847	1.02533	1.33922	3.82238	0.89886	2.61527	0.43612	1.16523	1.07615	0.36797	0.24574	1.26951	0.27905	0.29516	1.33396	1.19077	1.10084	2.17865	2.20118	0.54059	1.20197	1.8478	1.05572	0.63345	1.11351	1.11769	0.91386	1.14547	1.31916	1.01232	1.16508	0.25494	3.27121	0.89234	0.59064	0.45437	2.27268	0.55428	0.71629	0.89689	1.82724	1.4028	1.69798	1.52273	1.26283	0.96384	1.22511	1.96703	1.65358	0.7702	0.36373	1.6204	1.4821	0.46174	1.67426	2.06001	0.71683	1.00601	0.41849	3.29863	1.41282	0.97693	3.3915	0.88809	2.03273	0	0.17736	1.36019	0.65668	0.485	0.92934	1.02041	2.72886	0.63263	0.36734	1.30227	1.34524	0.91249	1.25016	1.00928	3.20249	1.92061	1.83269	1.63601	0	1.37828	1.21767	0.74434	1.96717	2.73618	0.58939	1.29231	1.05051	2.42458	0.74114	3.31031	0.78552	0.73031	1.03156	1.09106	1.00723	3.79177	1.93563	1.22558	1.60684	1.96729	0.35495	1.03906	1.76601	0.93632	0.53346	0.76497	0.93068	1.4883	1.07176	1.18098	0.66653	0.93321	0	0.69679	1.18469	0.82347	0.95294	2.02596	1.82898	1.20879	1.94381	0.71759	2.57918	2.49923	0.93211	0.3527	2.47822	0.33234	1.54266	0.7439	1.31413	0	0.86244
chr17:42154927-42155227	3.95494	4.35019	3.59004	2.52165	3.34792	7.26354	5.34303	2.57892	1.60526	0.19868	3.43089	8.57175	2.88333	1.54152	0.39442	3.74107	1.5322	0.33307	1.87006	5.82313	3.49751	0.88852	0.73551	2.58444	7.58503	2.01466	1.87429	2.15212	3.28108	7.64369	9.59351	6.40301	0.38845	3.30205	1.81473	7.77664	5.0708	1.17465	0.84449	3.18033	1.11615	0.79994	1.91275	3.14903	2.58686	3.04635	3.28358	0.66101	1.55446	1.43423	1.76796	1.42975	0.52884	2.25977	1.51601	2.33213	6.99994	2.83992	4.08757	1.90008	1.30577	2.37904	6.32724	4.66701	10.1401	8.88218	4.59013	5.08249	8.44045	1.40355	4.32751	2.58881	0.94633	1.56768	5.81378	2.76739	5.73303	5.15191	3.99666	1.35441	7.52944	1.45487	7.2849	8.64034	5.22117	5.25428	8.76425	9.6848	1.65581	0	2.70896	6.78635	4.85062	3.61176	1.19908	5.61877	0.90528	2.09925	4.85309	2.59824	1.34757	3.51836	4.21265	0.3296	0.79293	3.26732	5.3379	6.9104	4.84414	7.55465	0.57937	3.89156	0.85503	4.32292	2.00311	8.1316	4.54953	1.68843	3.5119	3.2962	9.49621	3.0374	0.48733	1.4651	6.86447	1.86234	1.19588	2.6785	3.33921	13.0665	1.31463	9.71399	3.73769	11.9904	1.48286	3.08501	1.43749	3.29195	8.95017	8.78196	3.37971	4.10768	4.61236	1.4405	13.1772	2.57016	3.79765	4.02898	3.51526	1.10257	3.02747	7.17842	1.27009	2.22331	2.60149	1.3103	0.70986	2.65601	2.64598	5.70294	2.84994	1.04576	0.9524	1.12935	1.3444	9.76684	0.45817	4.92843	7.04937	1.13195	5.20523	0	9.71652	0.7744	2.0259	5.47174	1.21202	3.76971	3.55237	0.94029	4.00521	1.35095	0.95277	4.31638	6.9311	0.71994	1.82986	9.19969	6.21274	2.3488	6.56867	4.61799	6.00229	6.48254	9.36679	1.38716	8.35491	8.60839	3.25245	1.19711	6.47794	1.1581	1.11812	9.50836	4.91832	3.3903	6.20849	5.42931	5.26595	3.2255	2.30894	8.77906	7.34606	6.91506	1.05739	3.41108	2.89175	0.70534	2.41051	3.25282	1.7387	1.22548	4.9418	4.5072	0	4.2912
chr17:42163078-42163378	9.29769	6.39702	12.0131	5.6682	16.204	4.47274	2.85317	13.4063	7.82858	11.2748	16.73	1.87162	6.81406	16.873	12.9142	3.94184	18.3171	15.2406	9.95664	4.92381	11.7563	13.2099	8.6631	3.93558	8.58023	16.2669	19.1834	5.07268	3.00869	4.14785	7.10013	3.03726	13.6589	9.36818	13.3785	4.23812	12.8006	16.1704	14.4981	9.36219	14.1236	14.6818	17.318	4.56965	7.66446	7.66286	13.7747	18.2422	16.7534	17.2302	13.1143	11.7742	12.3773	5.8609	15.0658	14.995	12.0307	4.72183	7.53889	17.7993	11.2224	15.8541	7.25532	8.04548	7.31581	10.6395	7.95234	3.44402	13.6846	16.346	5.78641	16.0624	10.3675	7.5639	2.0029	9.76576	2.39746	6.22791	15.2259	15.4828	3.00752	11.9827	5.33996	6.67235	5.13345	6.53107	10.8904	4.32199	14.8414	14.6614	6.95938	4.31131	5.05073	4.58419	18.7373	8.35785	17.6965	12.1204	4.72479	5.79636	16.4819	3.95712	16.6286	15.4049	17.5339	6.82226	2.18374	7.61713	5.16947	2.3819	9.03294	11.7419	16.3758	2.96709	18.8785	3.64701	5.05074	3.68527	13.5615	13.83	3.44582	6.50347	16.7142	9.34201	4.26126	16.4007	14.9682	14.4103	7.03921	2.45469	4.02713	1.64828	5.00789	7.82958	12.7621	5.67989	15.9494	10.3792	2.8721	7.67449	10.5258	3.83681	4.71983	17.3199	7.13475	17.8924	5.9354	7.67444	6.36286	15.1428	5.70742	1.97804	15.1073	13.5383	3.60359	16.2579	11.7095	6.54522	18.2271	6.28105	14.2365	3.66798	14.5158	17.159	17.4274	7.71868	11.7498	6.53875	8.00617	9.39811	3.02832	0	3.01946	13.1071	17.1379	16.4106	2.49426	13.3837	7.17969	13.9503	6.67219	5.03367	14.5484	8.27088	5.94388	12.9539	4.76872	4.76478	10.4705	5.70503	4.86048	5.31457	4.88052	5.63197	3.03423	12.7329	5.89342	8.04963	14.6779	18.4792	8.91367	18.5816	16.3446	8.72808	14.0131	15.401	6.51172	3.0476	5.06778	8.18322	15.0746	2.2755	3.75485	5.71887	17.4347	3.7169	8.33418	13.7089	1.94714	7.63847	12.5326	17.7953	13.7966	9.46231	15.6606	5.56106
chr17:42171851-42172151	1.39358	0.78765	1.40638	1.41182	1.99097	3.99908	2.29346	2.49894	0.09723	3.39369	1.62067	0.63264	1.89116	2.04073	0	2.44126	1.99745	0.71827	1.24824	1.33221	4.4369	0.80084	0.72113	0.73056	1.12239	13.3011	0.87833	2.48824	1.38562	4.19563	5.90334	1.57704	0.78534	3.43079	12.1386	1.35417	0.92225	2.51557	1.39255	1.95974	1.06186	1.52991	6.67461	1.30054	1.38354	0.70094	2.34541	1.18162	1.67057	0.72592	2.65888	3.13169	0.48782	0.67068	0.80259	0.44599	0.73461	1.87167	0.91658	0.55343	1.89481	3.44047	0.31467	0.66957	1.9013	1.72241	1.26917	1.21853	3.29204	3.45771	2.88012	3.55068	0.60112	0.19405	1.12802	0.43008	1.27246	0.73775	4.80826	0.89457	1.77392	1.58449	1.16285	1.78016	1.55382	1.06699	8.07676	1.84342	0.54387	7.88338	2.06543	0.51409	0.88125	0.94975	6.78946	1.207	0.39068	8.31546	2.87329	4.54924	1.44402	0.40678	8.08488	1.39656	2.04142	0.96258	1.40289	4.04977	0.93047	1.37261	1.33449	4.48896	1.27982	2.8359	0.71884	3.78336	1.25413	0.27933	1.44466	0.23917	1.99846	1.40573	1.09507	0.19967	4.27247	2.64767	7.28999	1.32018	0.50082	9.10966	1.03621	1.63183	1.6052	1.3181	0.12518	0.99781	1.23168	6.89566	3.45726	4.46946	6.68832	2.09057	1.26213	6.20963	1.42978	0.6308	4.88749	3.21435	1.11025	0.23961	1.29048	1.64026	1.1379	2.01586	2.65527	1.11851	1.74914	0.49935	2.0498	0.65208	2.25716	1.47614	3.18324	3.18146	7.28267	3.53801	1.36963	0.86215	0.67732	0.62781	2.24652	0	0.9967	0.13622	0.20029	1.03898	1.64554	0.42395	0.29851	0.97128	0.90313	2.23901	2.05964	1.15967	2.82324	0.72608	0.84317	14.5867	0.88487	2.42993	0.94117	0.66544	1.0249	0.81204	3.77886	1.11458	0.2174	0.91787	0.29699	1.20446	1.22935	1.38668	0.83032	1.49858	0.67427	0	0.06457	1.12357	1.76955	1.19371	1.78059	3.32534	1.89371	0.58167	0.62341	1.18135	1.54742	0.82481	1.85106	1.93927	0.46431	2.18321	0.77159	0.87542	0.78185	1.45257
chr17:42181339-42181639	5.34477	6.64575	8.05755	4.04161	1.586	4.91568	7.44943	9.20596	7.41362	6.47639	11.0951	3.41236	2.77268	6.10283	5.88081	4.54998	9.96409	7.77784	6.46962	4.80678	6.6502	14.0532	7.08352	1.66213	5.66099	8.4494	10.0535	6.5648	4.47936	8.3523	4.71899	5.80855	5.79877	4.78854	7.78288	7.38976	8.17031	9.04658	9.8606	5.94198	5.46555	9.67068	4.63244	5.1085	3.6017	6.74604	7.72266	9.31301	8.8787	2.79231	2.63665	4.30584	9.2429	7.87134	3.74326	9.62928	9.5882	4.57984	5.86877	6.27794	7.39509	4.53043	5.5451	6.18739	4.80964	5.92728	5.25377	4.622	4.70771	8.34042	7.78074	5.80477	7.18766	4.42029	4.40193	10.4683	5.36211	4.41007	3.04663	5.57442	7.36618	3.26757	7.12413	4.80971	7.58815	4.5582	5.93045	7.64891	8.04534	8.00237	5.73565	1.75968	5.44681	4.92251	4.74219	5.49753	9.16051	8.7984	5.93586	5.58139	11.7148	4.96644	7.51853	5.44339	10.3907	3.48921	3.58775	6.15148	5.91879	3.86032	9.8547	5.31523	9.37388	3.34869	4.88522	5.22228	5.66699	6.03519	9.31842	3.88664	5.34444	5.13779	9.66073	6.2885	5.47914	6.28349	5.75601	7.43633	5.23887	3.91239	4.76658	2.37304	3.9919	7.49131	6.24847	4.46916	7.74818	5.42804	4.60201	5.57206	6.15497	3.07769	4.29333	5.82646	9.32315	8.72179	5.34449	6.11903	4.22791	7.25353	6.36806	6.84443	9.25676	8.8502	4.38593	8.83517	11.5527	10.9074	7.44999	5.63644	2.99572	7.70305	6.74462	5.0171	4.80723	4.43551	7.89696	3.15903	10.056	6.23728	7.13434	0	3.40316	7.82656	8.60666	8.29703	3.81925	8.2605	10.5183	9.01559	4.78115	6.29044	7.91692	4.746	5.45053	6.59868	5.25649	5.68278	5.18415	6.48504	5.25019	10.9357	5.67239	9.15612	6.53372	7.06846	5.93027	3.12721	8.88915	6.2743	4.5214	3.8572	9.05691	5.3042	7.09404	5.38039	5.95787	7.49342	4.61554	4.40697	7.37316	4.70005	3.64138	6.44799	9.68425	4.48791	3.32808	5.46098	4.11644	6.09754	3.27947	12.4408	1.9057	6.05335	9.94929	5.09136
chr17:42184156-42184456	14.7687	14.3492	10.0388	16.4021	15.3507	17.0436	9.88997	14.9869	10.6477	9.68707	9.38403	19.8221	17.5325	12.9963	12.4485	8.62472	6.85089	9.34902	12.19	14.8535	11.1029	2.86133	7.86057	16.2677	18.2926	7.4911	8.05701	16.4739	16.755	3.6688	10.9165	8.53034	10.6872	15.4797	9.09036	16.9033	6.12163	14.5385	6.29226	17.4703	2.78094	5.73088	13.8213	22.2811	15.6539	12.6811	7.19317	9.50683	9.68685	13.2094	13.9444	15.1473	7.88557	7.56107	0.67535	8.58824	8.49575	15.9659	13.1683	12.9126	10.7788	12.81	16.4099	14.3207	17.0062	18.0023	14.1038	7.14016	13.9703	7.98906	4.98703	12.4603	10.301	10.2734	15.7145	8.21113	8.46814	15.2971	16.0402	13.7029	3.70411	16.8219	14.5025	13.7342	14.522	18.2946	12.6307	5.1511	10.4818	7.54807	12.7493	16.7296	14.801	4.82127	13.1351	16.3594	10.1726	7.06047	15.8124	12.0836	6.19831	5.11189	9.36817	10.8768	8.81433	1.6064	15.4584	15.224	13.1025	15.9044	7.30324	11.3934	8.73805	18.2376	13.9897	16.7923	8.05958	9.95855	13.0939	14.4123	12.5529	12.38	9.07808	10.3442	14.9823	5.28381	10.0203	7.51265	17.0732	13.8623	17.9932	16.7878	17.6947	17.2607	9.879	18.8307	12.0196	14.6909	17.0412	17.8582	10.1872	16.3329	15.1619	9.98923	9.33788	10.048	16.7188	9.83902	18.474	11.1379	15.6043	14.5837	9.71376	12.1524	17.8893	8.62819	8.75436	3.94553	7.60703	13.7879	15.7125	12.967	3.51837	8.36697	14.1433	15.9586	8.54297	14.3014	9.63006	11.7501	14.2158	0	15.3191	9.6264	8.72006	7.51533	16.7965	13.4985	3.62673	9.9972	12.9342	12.9867	8.52174	18.656	12.3177	10.7219	12.8316	13.558	12.2541	19.1127	8.82665	9.53202	9.30384	6.73484	15.2307	9.74394	7.08796	15.4897	11.7698	11.0726	12.59	12.8352	9.06969	16.7607	7.6483	11.935	6.35379	9.24194	15.4198	14.914	10.9008	15.3681	14.4139	16.6041	8.92168	16.827	16.2387	14.7556	15.939	12.2165	1.49434	5.25319	9.04589	14.7291	7.54425	14.4394
chr17:42193229-42193529	1.67901	0.56626	1.05435	0.52902	2.52478	1.06467	1.19821	1.62021	0.88951	0.93971	3.35681	1.14569	0.34998	6.09405	0.50893	0.5243	0	2.19127	1.55274	2.26478	3.74176	0.28254	0.47851	0.68814	1.05087	1.06197	9.2681	0.72212	0.79046	0.74739	0.23823	1.11429	0.23363	1.24359	0.45859	0.91206	1.57774	1.33876	0.56939	1.30649	2.62503	0.7463	3.59377	0.13361	0.75515	0.88057	0.25117	9.80516	4.5597	6.06974	0.58238	0.5936	0.20363	0.92249	1.09296	1.70145	2.47094	1.03425	1.23845	3.94479	3.40864	0.85985	2.45303	2.19226	1.84142	1.82892	0.41414	0.89611	1.87427	1.68885	2.89235	3.2001	0.21889	0.75703	0.73496	1.46749	2.02476	1.40675	0.29668	1.03718	1.27016	0.00363	1.158	0.88222	1.49673	1.03798	0.22774	0.30105	0.57189	0.90831	2.72009	0.93986	1.49179	1.0728	2.8753	1.14923	0.11162	1.16694	1.30162	1.08657	3.2374	0.79179	2.2612	1.3236	7.87434	2.30937	0.54326	1.24938	1.12735	1.10115	0.5562	1.67323	2.77884	1.25477	0.65078	1.58792	0.52956	0.3489	3.15846	0.5076	0.48126	1.07734	7.87745	0.63043	1.44818	2.98505	5.85162	0.62024	0.95118	0.48671	0.47935	0.63507	1.15852	2.2974	0.76858	2.26455	1.81535	0.30852	0.80291	2.04642	1.29068	0.83651	1.40822	5.24766	1.74875	4.53983	1.24733	0.96284	2.6727	0.0974	1.30064	1.6637	1.17427	2.42283	1.13231	5.45908	1.28934	1.0987	5.40713	0.43426	0.85741	0.38022	3.2585	3.67359	2.67152	0.99419	0.81688	0.76966	2.87117	0.0761	0.81276	0	0.47016	1.22293	2.83607	1.8372	2.07528	2.7165	1.11591	1.69803	0.70381	1.11129	0.36339	0.39462	1.42397	0.38837	1.95054	1.19468	0.90476	1.35079	0.45205	0.967	1.81523	0.46843	1.26625	0.5648	1.42127	0.62314	0.79916	3.09522	0.83395	2.57751	1.95519	1.34954	3.84126	0.78311	0.3893	1.21768	1.40609	0.6938	1.6509	1.45843	1.34498	1.47224	2.44067	1.6572	2.16502	2.67327	0.67256	1.72035	0.8162	4.55385	1.63868	1.21406	0.09998	0.8751
chr17:42194369-42194669	4.61265	2.83236	3.08544	1.9783	2.47901	2.65685	6.85292	4.6058	2.58993	1.35855	4.67905	2.62265	0.97751	0.5155	2.44103	6.56853	2.35291	1.30363	2.77499	4.24635	3.13284	1.92611	1.75199	3.4674	3.8348	0.5604	1.17656	1.93595	4.05304	6.05054	4.28645	7.4672	1.85921	2.16048	2.86679	8.29478	6.46393	1.76053	1.31151	2.18048	1.32245	1.47627	1.98757	2.47423	1.83531	1.33169	1.44218	1.05879	1.36768	2.70417	1.20984	1.88815	1.2071	0.80677	1.39638	2.95495	7.91341	1.24815	6.67653	1.43812	2.18529	2.85463	3.65691	1.5242	10.4537	4.75008	6.2693	5.77348	1.93925	2.78499	4.19244	3.18977	1.71841	2.34896	4.70462	4.11807	6.15565	2.75436	2.79709	2.08734	7.47506	0.49182	7.06191	3.86673	3.49331	2.36272	11.9173	10.0472	1.26478	1.34541	3.65265	5.80116	2.13552	4.96795	1.90839	4.37501	0.44365	1.17188	1.70374	5.23174	2.34194	4.96079	2.19909	1.37051	1.86796	2.12973	3.39975	4.24318	6.66041	9.06544	2.00657	1.90308	2.49872	2.31759	1.53266	8.68646	4.96584	1.24088	1.76918	2.40593	9.81769	4.23003	0.81013	1.52335	4.03538	2.31716	2.11919	2.86561	2.37668	10.873	0.77357	6.11128	3.2319	4.47734	1.57491	1.96638	1.5211	3.42943	7.68765	6.00517	5.64217	7.16836	3.56726	2.24045	4.28361	1.4997	3.63168	2.30017	1.88134	1.72399	2.59924	3.89963	1.69656	1.76724	2.12592	3.35823	0.64499	2.93736	2.18192	2.82338	3.16314	0.54491	1.37166	1.75728	1.73023	5.6308	1.91421	2.39959	4.4198	0.40269	5.35528	0	8.6921	1.74523	3.0417	2.02955	5.3624	0.64796	5.15271	2.64004	2.73689	1.37722	1.23527	3.46225	3.25273	2.7631	2.12668	8.18318	4.07886	1.83754	6.7352	1.93732	5.90647	6.5266	11.3232	1.06723	5.03103	8.77824	4.72477	0.96559	9.15275	2.44173	1.55846	4.69639	1.59443	6.27897	5.9115	2.2937	1.82596	2.59143	4.17646	8.64501	4.63576	4.09301	1.31372	4.08014	5.09847	0.65527	1.46552	2.46708	0.25048	2.7241	2.13429	3.95959	0.36793	1.9978
chr17:42211836-42212136	1.38892	1.25919	1.15269	0.39566	1.11264	2.19287	4.94458	0.58832	1.65491	0.34098	0.72829	1.21983	2.63629	1.22045	2.50213	3.0914	0.93725	1.13578	0.55477	3.07674	1.17024	1.13891	1.24471	1.989	0.96033	0.5604	0.44117	0.85634	1.05351	3.18528	0.96527	3.51741	0.34623	1.7245	0	3.77988	0.53181	0.86947	0.10663	0.9549	0.81551	0.41046	0.90708	2.4324	0.88852	0.73604	0.33268	0.43079	0.37572	0.48702	0.14213	0.31371	1.08844	1.79771	0.35345	0.55995	0.04658	0.86472	1.30528	0.83755	0.51522	0.62521	1.49741	2.11703	1.25808	0.59804	0.5736	2.39813	0.98966	0.45276	2.09405	1.73894	0.81347	1.17703	0.73413	0.40203	1.09578	1.02308	0.28527	0.64824	2.04815	0.8516	3.23441	4.27269	0.94586	2.33918	3.01836	3.69988	0.52476	0	0.82496	6.27669	1.22663	0.76995	1.06724	0.73158	0.02081	0.76314	1.32249	1.47797	2.09111	1.12088	0.73889	0.83898	0.78817	0.69843	1.32814	1.27162	2.01003	2.52952	0.72422	0.58616	1.40391	1.53551	0.73637	1.78484	3.92226	1.17339	0.42937	0.37838	1.32773	4.49425	0.25083	1.54803	1.26556	0.40733	1.70146	0.44353	1.89983	3.02065	1.50695	2.0738	1.05819	0.86938	2.69051	2.85594	0	1.11283	3.86238	2.68918	1.49953	1.4125	1.6126	0.5325	1.03436	0.83698	2.71593	1.10983	1.40461	1.70256	0.61374	1.12187	0.43385	0.09026	0.31988	0.3667	1.0418	4.69498	0.49076	1.55896	0.70112	0.85261	1.29203	1.08989	1.25121	1.65615	1.56529	2.33205	0.33286	1.2683	5.47316	0	1.14602	0.7157	0.54689	0.75845	7.97196	0.55394	5.60545	0.7543	1.92036	0.20437	0	0.80041	0.48829	0.38837	2.24536	0.78841	1.51124	2.62168	2.43796	3.07796	4.67182	1.98524	0.78085	0.62602	2.75004	5.7537	0.52738	0.58983	1.39017	0.27937	0.85127	0.61062	0.38337	0.4728	3.86116	0.7636	0.3027	0.68369	1.25513	2.52844	2.56492	0.94726	0.89953	2.78549	2.91269	1.41998	0.92553	4.5592	0	0.40575	1.06285	1.97019	0.18996	2.02659
chr17:42222178-42222478	13.1027	14.2566	16.9916	11.8589	15.4199	8.86262	12.466	18.4172	18.4597	15.4883	19.6114	9.81372	12.8314	17.2263	14.5556	12.9159	17.8724	18.3612	15.2653	13.0011	18.3242	18.0879	17.8543	14.3346	14.263	18.684	18.3528	8.59065	9.31162	14.0036	10.2726	11.8558	16.9209	10.4941	18.0715	8.98519	14.7568	13.2392	18.5008	6.53646	19.0764	18.8905	17.4504	8.54907	16.1068	18.046	17.0271	18.0203	16.8295	18.987	17.1949	15.8121	17.3039	17.2251	19.8366	15.9665	17.3991	12.7967	16.834	17.3688	18.4863	19.246	11.2359	13.1155	14.861	15.6465	12.6128	10.701	15.2211	18.2392	9.42438	19.343	18.296	17.4954	13.7222	18.6932	7.20363	13.6563	17.8324	17.5046	8.90299	16.2038	10.4741	14.3284	10.5621	12.0084	13.5764	12.4596	18.8124	19.2546	8.03991	10.1395	7.46111	8.25053	17.7257	15.8925	18.9399	16.5138	12.8808	12.0623	16.9381	10.3605	13.8363	17.5971	18.6059	14.8515	11.4246	14.3394	14.6821	10.5859	17.2954	17.3551	16.4258	8.33071	18.8636	9.11799	12.541	18.0245	18.9191	18.2118	12.0012	14.393	16.6123	17.3498	14.4516	14.8987	15.8414	18.6831	5.62505	9.14636	9.81666	11.9555	10.6368	16.0031	18.526	10.5306	18.036	12.1821	11.97	13.4144	14.0099	6.34504	11.3647	17.3087	15.3836	18.1233	6.59301	11.039	10.5095	17.9013	18.1024	4.89647	17.2136	18.2022	8.03518	17.2018	14.1004	13.5295	18.8406	18.0426	17.1732	9.61183	19.0748	17.003	18.9247	13.1339	17.8934	7.43408	9.50409	19.5056	14.4474	0.12056	9.39417	17.0874	17.6436	19.4573	11.6777	16.2281	12.7676	17.8676	12.2323	16.5735	18.2655	16.1966	15.3833	18.7608	12.1808	13.1228	16.7045	5.40695	11.191	12.8335	11.0657	14.687	7.62794	18.1013	13.1809	10.5046	18.2154	17.1703	14.4697	19.4427	17.5693	15.6414	17.834	18.5266	11.5938	10.6924	10.1062	13.026	17.2988	5.85726	8.05582	15.3094	17.0389	11.7417	14.1444	14.8691	8.14855	13.865	18.6515	17.0682	17.8257	12.3467	18.2695	16.3665
chr17:42243630-42243930	4.02698	1.54936	2.36334	2.54081	0.74016	2.52567	2.09402	0	1.09574	1.67268	2.14304	1.49186	3.60491	1.95892	3.73813	2.20239	3.50364	3.70211	1.45548	3.02361	2.66842	5.30238	1.76158	1.41817	1.46617	1.01153	1.70555	0.93235	2.16979	2.49312	1.5899	1.01749	2.06415	2.55396	1.23598	5.32879	1.70876	1.91601	3.35496	1.61839	5.07948	3.89473	6.31219	2.76957	3.19123	1.05341	1.59854	2.17724	3.00722	1.72407	2.99687	4.66369	2.19649	2.25407	2.64596	3.45203	0.9078	2.13563	1.66103	1.4011	2.16347	4.25466	3.38144	2.23997	2.34752	2.88467	0.5044	1.7325	5.66075	4.11109	1.95556	2.16454	3.0889	1.97575	3.21312	1.57903	2.49338	1.32861	6.4386	2.8304	1.74763	1.32889	4.96245	2.49108	4.02935	2.87459	1.85022	0.97734	2.63146	1.27721	3.50018	1.0606	0.89502	2.57731	6.1593	2.20603	1.19568	0.42232	2.54616	1.1778	5.69001	1.38807	0.4071	1.09953	1.47149	1.15415	1.91278	2.81465	1.24486	1.59564	1.64153	3.99814	1.2925	2.62269	1.22875	3.06875	0.80164	2.06305	1.92991	3.44947	1.66384	2.35344	0.67797	2.27381	3.51869	2.32413	2.2653	3.0877	1.04453	1.69274	4.41882	1.88609	2.48305	2.46799	0.97753	3.84228	1.01942	1.69739	2.20612	3.22215	1.71744	3.68112	1.87198	0.81143	2.09176	4.95216	2.52008	1.25548	2.44084	2.9357	3.36705	2.94732	1.22358	1.67065	2.87607	0.84694	1.05188	2.47969	6.9571	3.34692	6.11427	1.00917	7.21121	3.17333	8.0486	1.70641	1.65985	2.411	1.39864	1.2683	3.05168	0	2.19139	2.73901	3.07539	2.55958	2.55589	0.63267	2.78646	2.22935	1.26973	1.41908	0.79612	2.49989	4.17392	3.22976	0.89126	0.89511	2.41723	2.26819	1.70638	3.88749	2.73909	2.22437	1.92842	1.24279	3.08247	1.73187	0.83336	3.3001	1.54102	1.31302	2.53906	2.02138	1.9505	4.68885	0.72238	1.49809	2.31493	1.96498	2.24628	1.76154	2.79831	2.7778	2.40118	1.95223	2.00453	1.90427	1.91312	2.60814	2.32397	2.11904	2.2527	1.7325	0.81384	2.38081
chr17:42246554-42246854	0.57292	0.80731	3.33353	1.5048	1.01196	0.74016	1.9903	1.14238	0.95103	0.97978	2.92919	1.62234	1.83698	0.11025	0.90311	0.64857	1.05691	0.42458	2.81137	1.72232	6.89608	0.81155	1.22461	1.51652	1.93109	1.68122	1.24827	1.21609	1.64663	0.36988	1.25639	0.36196	1.75186	1.11929	1.92018	1.19245	2.84237	0.9967	1.25116	0.82346	1.90476	0.4391	0.7304	1.72624	1.26262	7.06201	0.98445	1.64355	2.05243	1.13548	1.18845	0.41246	1.00944	0.99962	0.69062	0.97654	0.54216	1.13865	1.05372	0.22052	2.98018	0.47205	1.1945	1.89257	0.84868	0.06392	0.73365	0.99068	1.0004	2.67389	0.98932	2.69777	1.0567	2.90756	0.24113	1.61493	2.65544	1.03602	0.48803	2.95335	1.52965	1.55738	1.17026	1.00108	1.4707	1.485	0.61928	1.10923	0.36028	2.02456	1.60629	3.70206	2.0007	0.46853	1.32503	1.05523	0.11919	0.39508	0.55486	1.90657	0.71045	0.82002	1.58566	1.20417	1.86168	1.53824	0.81023	1.25349	0.61035	2.11058	0.5963	1.46503	0.64036	1.89217	1.36394	0.57551	2.49786	1.5165	1.72065	2.09839	0.41408	1.30514	0.88981	2.44349	0.85087	2.50037	5.15439	2.82577	0.77835	1.68734	1.33062	1.23872	1.59295	1.02499	0.94989	3.15028	0.68712	0.79207	0.44004	1.22897	2.01887	1.52639	1.42043	3.25676	0.74013	1.07259	2.95324	1.87764	2.55861	1.49379	0.99292	1.84363	2.11586	0.84504	0.68356	1.00671	1.39705	1.68101	3.27279	1.02355	0.4651	0.68859	0.4631	0.38831	0.94794	0.91161	1.34438	0.93144	1.82781	0	2.11934	0	0.15349	2.53038	1.09099	1.31861	1.26439	2.91027	1.51497	0.46191	1.54241	1.53298	0.51027	1.22676	1.09495	0.20769	1.84357	1.23078	0.3147	0.56655	1.18419	2.17465	1.06032	0.42336	1.11667	1.05527	0.93853	2.52118	1.07456	0.96406	1.07075	2.70479	1.79039	0.75021	1.65969	0.50157	3.14524	2.04144	1.21884	0.83957	5.61136	1.27502	1.03469	0.67631	0.88928	0.95521	1.57977	7.12924	0.85739	1.02049	1.58514	0.94944	1.08999	2.0328	0.96434	0.5564
chr17:42248614-42248914	1.50062	1.20791	0.72535	1.72573	5.07879	4.00323	2.64401	4.64325	1.9257	1.20599	0.97294	3.7797	1.02231	2.65709	2.16257	3.63898	2.10609	1.492	1.05547	2.10505	2.65383	2.22847	3.12875	1.62305	3.42659	0.98912	1.67368	1.92323	1.9043	3.02457	2.09683	2.86891	2.3012	2.23601	0	3.86642	0.40864	0.91099	2.73893	2.30283	0.79383	2.14302	0.64995	2.81265	3.4452	1.88366	2.62886	2.17232	0.67294	2.42486	2.11263	1.05739	1.14529	2.59278	0.17547	1.76014	4.0243	1.64738	2.50045	1.99585	3.7777	1.20176	1.33359	1.75972	4.87888	2.54655	2.79917	2.93551	1.60884	0.1286	1.83873	2.50574	1.52247	1.70214	3.35985	3.4373	3.23137	1.39222	0.02449	0.37064	3.39289	0.70212	4.2522	5.02458	1.75234	2.09774	6.43926	4.92784	1.14261	0	3.37459	1.90376	1.36848	2.57739	0.52402	3.20417	1.50407	0.88542	1.65996	2.5132	0.7162	2.51147	1.13377	1.0676	2.83817	0.6317	2.74167	3.89729	1.3315	4.91049	2.54487	0.20577	1.69041	2.50093	0.63845	4.83904	3.25465	3.76262	5.51606	4.43115	5.42247	1.9059	1.80165	1.17048	4.88957	0.59677	1.88396	3.62558	0.88432	3.13563	1.1438	3.23983	3.69811	5.15632	3.5106	2.03339	2.22215	1.3596	2.65898	2.9687	1.69738	4.10384	1.96302	1.59995	4.41884	1.75017	1.00385	2.49317	1.75811	2.98454	2.54726	4.5858	2.69462	1.73516	2.54815	1.94301	0.84402	1.81882	1.35613	2.99992	1.26436	1.23689	0.48428	0.20367	0.70442	3.23596	1.70073	3.26022	1.74752	2.07516	3.20556	0	4.71328	1.70638	2.12428	1.24713	3.35999	0.9042	2.91657	3.25484	3.19578	1.3144	1.60194	1.78006	1.33378	1.47514	1.3726	1.84948	1.69017	2.89156	3.02079	2.20935	3.99131	4.00614	7.44094	3.78646	1.17077	3.0849	0.83193	0.61472	1.91855	0.31284	1.01208	4.6245	1.59166	4.77437	2.05558	2.80935	2.49651	0.85168	2.80535	5.40856	2.775	2.44837	2.63562	4.6163	2.10465	0.77402	1.99972	1.79313	0.24792	2.65004	0.56846	1.41671	1.26177	1.97999
chr17:42251162-42251462	5.46515	4.50155	6.70583	4.60091	2.8734	3.20783	3.09961	2.45087	9.92474	6.79943	7.83751	4.19733	5.48244	3.87777	5.45633	4.3713	10.2349	6.70053	5.23573	3.9492	5.95976	10.4827	8.88918	4.31673	5.6766	3.92564	7.3269	4.68206	3.95571	3.47348	2.79796	1.9647	6.90995	6.42676	8.62982	5.14211	5.79803	5.71033	10.2201	3.38297	10.1452	11.763	9.49802	3.70301	5.97071	4.29353	8.899	7.68984	11.6763	8.76302	4.57254	6.3822	8.08228	6.00912	13.2771	7.73533	7.77324	8.32126	8.73814	5.37499	4.76335	7.53606	6.00924	5.6016	5.25955	6.70542	4.08926	3.92291	8.11502	10.0289	5.01084	6.13764	9.14485	8.20125	7.04705	7.69502	4.83133	5.43052	8.83314	8.38952	3.21396	4.83043	6.49002	5.75812	6.61722	3.62712	3.9079	5.09975	14.2889	7.85186	4.96364	3.26896	4.2248	1.76914	12.5011	4.9943	6.37098	11.8645	6.38471	3.26386	9.70238	4.33522	4.01808	8.32927	9.61317	8.43098	4.18709	7.71159	4.19942	3.74649	5.43933	11.0857	4.97177	4.41173	9.76846	3.53192	3.86215	7.59166	9.30836	7.81334	3.52398	3.24342	5.54039	7.52793	4.97668	9.90844	8.66595	9.22965	3.83523	2.559	3.44869	2.81702	4.77625	9.10464	6.6349	3.78268	3.76227	5.34469	5.74545	6.09314	3.20149	3.27144	4.45996	7.94075	9.86312	8.00828	4.18317	5.74815	5.63917	8.51528	5.98354	3.70743	4.18106	4.58006	5.40747	6.22279	6.32424	4.5648	8.84878	8.62822	6.72409	8.73383	11.1371	9.20414	10.4002	6.62797	5.74417	4.66674	5.83543	10.4211	2.10779	0.12636	2.35335	7.01809	6.32062	4.26168	2.9606	4.04889	3.54278	5.63764	4.81884	6.14814	14.1392	6.60653	5.01887	11.2684	6.40843	5.08841	4.90063	2.91738	2.72758	5.03544	4.40246	3.70698	3.26438	6.0243	4.25286	4.17936	12.6509	9.79186	3.37868	9.02497	4.90316	6.82817	9.16238	8.90078	2.97364	3.5483	3.90008	6.21602	6.87124	2.74013	4.432	5.89009	7.33651	4.29647	2.86335	6.88455	5.49768	5.02446	10.719	6.26077	5.32878	7.12381	10.2961	9.16521
chr17:42279347-42279647	1.74609	1.03779	0.88282	1.21563	1.36654	2.52704	1.27245	0.31476	1.20665	0.64484	2.24379	1.69103	1.43409	0.60132	2.37311	1.47197	1.09297	0.22755	1.79707	1.92973	1.09987	1.914	1.33389	0.88296	1.31863	1.06197	1.64218	1.60222	0.72491	1.01175	1.44269	0.79403	1.0992	0.37647	0.58438	3.45308	1.80053	2.02542	1.22011	0.79508	1.70287	0.97096	4.57285	1.85525	1.25978	0.7037	0.47906	3.469	1.80822	2.38268	2.55033	2.65837	1.84728	0.99013	0.15676	0.4559	0.10688	1.9942	0.63456	1.24052	1.91063	2.87229	1.2232	1.68215	0.65752	1.95784	0.96981	0.60082	2.0347	0.53086	1.47767	1.73489	1.46903	1.05903	0.71247	1.08768	1.05832	0.91529	2.34653	1.84237	1.12676	1.14839	1.15009	1.11894	1.97987	1.39695	0.70657	0.94576	0.48528	1.53313	1.38264	0.53995	2.10967	0.15292	2.54041	1.26059	1.22027	0.60822	1.06097	1.56245	4.87393	1.98546	0.17281	0.98229	2.55918	0.41718	1.72057	1.00606	0.83943	1.05427	0	1.06201	0.92205	0.91549	2.05717	1.01316	0.95566	0.53789	0.123	1.01477	0.67924	0.7688	2.58869	1.08138	0.9281	1.47997	1.13726	1.99234	0.82376	0.94788	0.47361	1.02873	0.91009	1.73507	0.42986	1.40608	0.24688	0.38646	1.60864	0.96161	0.50149	1.00456	1.23496	2.28807	1.12874	2.70629	1.53582	1.06489	1.94319	1.00323	2.75572	1.15573	0.32228	0.64825	1.08419	0.21339	1.8644	0.7784	2.20679	1.52861	2.97801	1.01731	0.62516	4.91998	4.14967	1.14413	0.69439	1.38841	1.53905	0.52634	1.40765	0	0.81361	2.9787	0.65708	3.05778	3.44345	0.02954	0.90358	0.3737	1.64788	0.97423	1.01184	0.37385	2.35768	1.02081	0.61811	1.27796	1.41261	1.24704	0.99734	1.26411	0.80806	1.29384	1.29302	1.8639	1.55694	0.96457	0.91436	1.94588	0.54317	1.77525	0.99968	1.41608	1.05596	1.05139	0.68043	0.81405	0.93005	1.25068	0.8043	0.699	2.03219	1.52974	1.41004	1.02276	1.52576	1.94147	1.00093	1.95323	0.21016	1.38613	0.88976	1.76045	0.39193	1.39641
chr17:42282677-42282977	2.223	1.14423	2.93117	1.15502	1.03215	3.11807	3.6062	1.95347	2.13069	5.84842	2.80864	1.14848	3.10765	2.75396	4.10499	1.31471	1.30237	2.21702	1.5772	1.68692	6.4273	3.13494	0.89949	2.16967	1.86463	1.0654	0.7768	1.21977	1.47813	5.1255	1.95272	1.13868	0.68542	2.36573	4.58067	3.20059	1.73534	2.3457	1.64327	3.73669	5.29412	2.46666	8.04217	3.50082	1.33548	0.26737	1.41722	0.9235	3.9089	1.77405	1.41437	3.31731	2.42886	1.29246	9.65178	2.37312	1.51503	2.8149	1.85905	1.53282	0.47706	4.67185	3.18797	2.11238	1.95252	3.28653	2.60033	1.30598	4.93489	5.70288	1.2243	4.13257	1.06284	2.22435	2.16345	1.18323	2.54962	0.92339	7.09447	3.28463	1.76628	1.79406	2.11164	2.05679	2.69969	1.70539	1.83258	0.89175	1.3756	8.28851	2.40933	1.41982	1.44871	2.28921	10.0227	2.73908	0.28378	4.81468	2.302	2.66017	3.61776	1.82323	2.84354	2.43357	1.08456	4.66076	1.41652	4.68633	0.72451	1.69105	0.73001	7.01558	0.9115	3.295	4.56231	1.49847	2.02058	1.18792	1.09133	1.7534	2.14452	2.55377	0.9718	2.27268	0.45656	5.5618	10.0822	2.22069	4.21595	2.57449	1.6318	1.66148	3.34894	1.61626	0.49521	3.89573	1.37782	2.52119	1.83332	1.43791	3.03626	1.55936	2.08038	6.0134	2.19814	6.49703	0.97156	2.68886	2.97559	1.54478	3.05242	2.27414	3.05265	2.16376	2.35804	1.09194	1.5627	2.03212	10.8064	2.95843	4.72883	1.54323	4.30027	7.34998	9.24175	1.01456	1.41691	1.68143	2.23515	3.92221	1.49205	0	3.0705	2.30138	2.37485	2.9632	0.51571	1.05322	1.70968	2.02561	1.95487	1.33946	2.56427	2.43137	2.68141	1.50282	1.76952	1.46356	1.57959	0.87349	1.89643	3.23481	1.75922	1.91794	1.18417	1.37792	2.57506	1.4941	0.82796	5.15227	2.88469	1.47811	2.22106	1.24582	1.64447	1.78452	1.74195	1.96285	1.28457	3.35875	1.57312	1.62393	2.28917	1.99557	2.4808	0.29563	2.07895	3.50022	1.18337	3.18277	6.83629	1.38833	5.65133	2.68058	0.27395	1.8376
chr17:42288197-42288497	2.39792	2.54817	1.61781	2.86882	1.84118	2.58367	3.67216	2.15042	0.20634	0.67928	0.62523	2.3524	2.32733	1.62117	0.15172	1.40447	0.86268	1.41455	1.93828	4.08644	0.95629	0.84156	1.02768	1.96173	4.14031	0	1.70161	3.15587	3.1668	0.53172	3.12296	1.95458	0.0568	3.22117	2.14039	4.90597	0.11549	2.85673	0.29699	2.11656	0.37761	0.3586	2.01267	4.60516	1.09836	1.20949	0.45863	0.69415	0.76404	0.92965	2.52872	0.98795	1.0085	0.55725	0.63838	1.34591	1.73182	1.88645	3.71831	0.71815	0.29204	2.19565	2.62606	1.28336	5.74343	2.29301	2.82249	1.16943	0.82675	0.18112	1.31359	2.01052	0.85528	0.47122	2.55546	0.92275	0.81036	2.24031	2.4559	1.21828	1.24524	1.67292	3.23823	4.3997	1.33523	1.31799	5.18224	1.06891	0.81336	0.44675	3.50413	3.25679	1.46017	0.9844	1.35459	3.30603	0.5146	0.87304	1.90164	3.90461	0.66523	0.78778	1.72311	0.08355	0.28115	0.74375	1.23524	4.1798	1.95384	2.2235	0.33797	1.02765	0.83719	2.39989	0	3.81331	1.03747	0.34221	2.07537	1.35844	3.72006	3.04709	0.72814	0.54293	3.40088	0.70973	0.5746	0.26733	1.6942	4.72365	2.05088	5.01721	3.30008	4.34358	0.4839	2.55591	0.8728	1.81431	4.55631	5.49732	3.27034	3.38258	2.30824	0.64083	2.96111	0.0379	2.53284	2.3729	3.10705	0.47938	3.22566	2.91322	0.71225	1.45145	1.70271	1.05098	1.27863	0.56059	0.54242	1.50061	1.5528	0.39581	0.75219	0.7807	1.74039	4.73748	0.75628	3.5867	2.5527	0.2367	2.89064	0	3.80858	1.52479	1.04124	0.42322	2.44059	1.64037	1.10395	1.78586	1.43636	1.98252	0.09307	2.20209	1.64664	0.25028	1.18239	4.49108	0.53853	0.95839	3.43291	0.44288	4.5222	0.73809	6.22444	1.0834	1.52887	3.17015	2.60796	0.3596	4.74911	0.91292	1.16485	5.16472	0.20682	1.20002	0.99948	1.18313	2.60062	1.0136	1.0824	5.07933	3.84413	3.17164	1.09645	4.6345	3.50339	1.32676	1.21378	2.5393	0.96527	0.28095	0.7735	2.97919	0.98328	2.91748
chr17:42291836-42292136	3.87498	1.56147	10.3834	1.91395	5.28022	2.69966	1.86002	3.69838	5.33561	3.34268	7.35584	2.49739	5.05048	1.46321	8.41213	2.27124	5.50798	1.66501	7.26337	1.95151	13.2421	9.08048	8.32049	3.06739	1.87893	2.18838	3.29975	3.39107	2.64893	2.44088	1.82648	1.80956	11.352	2.06029	1.28384	2.04503	19.908	4.5417	11.8282	3.26024	11.157	13.3317	4.60932	2.23579	12.0377	9.51133	8.17375	3.74981	8.49797	9.73895	4.84977	3.15482	9.4056	8.61746	5.39195	2.28005	2.43379	4.20527	2.37415	2.4883	1.75138	6.54646	2.85372	2.53762	1.92621	2.06546	0.81617	2.18328	6.13464	10.6587	2.84188	5.62882	10.1394	6.00578	1.94577	13.0943	3.96221	1.6257	6.47535	10.0068	1.98882	1.99272	4.21003	3.61048	1.95899	2.99122	2.72434	2.26321	10.2684	6.63242	1.22693	1.56226	3.29317	1.3398	5.25861	2.63978	1.49555	2.12024	2.93904	1.46046	6.16164	0.93768	4.98301	7.8497	5.02158	15.2782	1.75456	3.68105	2.08778	3.10488	1.3596	10.733	3.34209	3.15206	9.71472	0.92949	2.4677	9.9637	1.80507	14.1601	1.76621	1.46254	4.92638	5.93419	4.29174	11.8802	8.99904	13.2065	1.21735	1.59934	0.85681	0.75561	2.96805	2.09042	4.11258	1.5805	1.47387	3.29195	1.69842	1.57604	2.00332	2.52652	2.18275	10.1738	2.66019	7.75329	2.45647	2.06414	3.21804	13.7992	5.34543	3.7772	11.8727	2.22392	3.40402	3.61746	1.93432	1.84555	13.9933	12.3566	6.06693	3.47617	11.1016	6.43116	4.81743	1.74928	4.59677	1.17494	2.5213	5.1496	1.91939	0	1.11111	9.57854	3.36812	3.54665	1.37502	4.45329	2.41976	2.47509	1.60123	6.43055	9.68774	3.09337	6.72452	7.61071	1.0454	2.36933	11.9533	2.22051	0.58193	1.92843	1.40178	2.53567	1.67307	6.02685	2.07913	3.22806	4.53163	10.7446	2.0603	4.30404	2.5796	3.79445	2.24476	10.1251	2.23147	6.23452	1.98762	2.2505	9.28954	1.55778	2.57883	3.82222	1.3988	1.66288	1.99419	8.7929	3.61821	3.55387	7.69892	1.63281	3.53232	1.70042	13.2475	3.48579
chr17:42305922-42306222	2.00712	2.79723	1.66835	0.87398	0.9042	1.64879	2.76814	1.57362	1.78896	1.90089	1.06014	1.43216	0.92487	1.71664	0.71504	2.63827	3.33509	1.81358	1.6582	1.33806	1.71558	2.15472	1.05196	1.41445	1.26458	3.42128	0.79811	1.15564	1.44305	0.84848	0.63626	1.67639	0.51988	0.67037	4.18807	5.70294	1.01022	0.90474	2.21423	0.96988	1.82625	1.72777	3.39847	2.41504	1.03991	2.0605	2.63651	1.19297	0.56801	2.71759	1.57369	2.14017	0.19923	1.15474	2.53502	0.92632	0.59724	1.11731	1.54709	1.41927	2.75608	1.24043	2.02368	3.40199	1.12635	1.55599	1.35584	1.79025	4.43962	2.02672	1.95223	1.58101	2.80708	2.7245	1.79305	0.96153	1.18279	1.06503	0.93712	0.70192	1.15452	1.81829	5.87319	1.19884	1.33801	3.35372	0.16574	1.29051	0.68094	4.70275	2.82038	1.52685	2.32508	0.15031	3.60536	2.1495	0.36987	1.49293	1.50625	0.8792	0.89257	0.73503	0.79061	2.38483	1.0943	1.61423	0.63804	0.93519	1.68279	1.71372	1.16261	2.09289	0.36864	0.67751	2.19597	1.27446	0.7979	1.47453	0.06485	2.85499	1.2222	3.08306	1.53797	3.36326	0.3252	0.25545	0.82314	3.36032	1.37882	1.51333	0.84389	2.13308	2.20356	2.33655	0.69127	1.77345	0.72357	0.54451	1.37866	1.37572	1.60507	0.58311	1.81559	0.49981	1.89666	1.61986	1.71826	1.77642	1.30436	2.28308	1.53638	1.332	0.89797	0.19478	1.68998	0.94053	1.23958	4.24641	3.25673	1.09867	3.10773	1.06677	3.73443	2.91153	2.74542	1.47597	0.7859	1.20898	0.56945	1.11927	4.63658	0	1.29994	1.04834	2.23303	3.06078	1.26087	0.36929	5.27488	1.32776	1.97789	1.00788	1.22297	1.28846	2.54457	0.22029	0.87905	1.32975	1.07785	2.21484	1.68243	4.15842	0.62855	1.08843	0.89267	1.54887	3.68854	0.45651	1.45974	1.52051	0.98539	1.25208	1.68049	2.09469	1.1434	1.82488	0.90276	0.56955	1.58619	0.95294	1.4884	0.73411	2.96723	1.09596	1.06595	0.571	1.07335	1.30766	2.05903	1.05959	1.24507	0.70439	1.41427	1.24812	0.32994	1.48778
chr17:42310494-42310794	0.78438	1.32311	0.80739	1.31985	0.24753	1.66972	2.06354	0	2.66231	0.21313	6.35377	2.47043	1.15215	0.31664	4.35796	3.07162	0.89145	0.59613	1.27102	0.87761	1.75961	4.72954	3.34933	2.83765	1.55082	0.64983	0.27211	1.28805	3.26496	1.7717	1.89234	1.61239	4.319	0.93112	2.30522	3.44445	0.3798	1.07383	2.67712	1.30521	1.63336	4.0589	4.18956	2.6864	1.94065	0.89073	2.15106	0.37614	6.17097	0.54246	1.89929	2.69124	3.16647	2.0071	2.20224	0.56986	0.26494	2.28983	0.86793	0.51242	1.35956	2.72264	1.53527	2.12564	0.59553	1.62192	0.51009	0.99688	1.90163	1.68125	2.8935	3.34371	2.29914	4.41874	0.73538	0.88568	2.90397	2.00354	1.99488	2.13107	1.60493	1.97445	2.55565	0.74341	2.31777	0.77384	0.48654	1.23152	3.18968	0.91844	0.87129	1.80218	0.74731	1.02011	3.7524	1.33917	0.8754	1.01286	1.73191	1.34137	7.7512	1.17373	0.69731	1.8506	8.77044	3.3098	0.8567	1.00073	0.70896	0.66505	0.51301	0.63844	2.90489	2.55224	1.75307	0.87557	0.58508	3.18671	1.18172	1.39815	0.31054	0.74114	1.05824	4.5415	0.12703	0.87306	1.29606	3.34045	1.37378	1.0679	1.58444	0.6372	1.39868	1.19865	1.98683	1.73544	1.1398	0.4466	1.10057	1.32023	1.45935	1.16652	1.91448	4.74702	1.29696	6.3328	2.35094	1.85318	1.65183	2.64996	0.701	3.36176	0.30091	1.30432	2.47972	0.24404	1.66067	1.16321	1.95392	1.63097	3.14477	0.52865	1.32713	5.08563	5.07212	0.83592	1.43703	0.66106	2.36036	3.42761	0.66315	0	0.90535	1.27854	0.30442	1.34718	1.48469	0.08574	1.282	0.68241	1.09099	1.89449	5.60465	1.61607	2.11514	3.0904	0.90535	2.0293	1.55402	2.29144	1.46427	1.33841	2.35685	1.23617	2.56568	2.13867	2.04715	0.61137	0.75599	1.36892	0.61597	0.51395	1.40816	1.61063	0.15806	1.56525	1.19448	1.39235	1.38153	1.50913	1.55197	1.08877	1.10002	1.39545	2.00517	1.26531	1.39492	2.81606	4.57747	1.6971	0.79665	1.04736	1.13733	1.63225	1.66455	1.45519
chr17:42312232-42312532	13.2249	12.2812	14.0708	16.3055	16.8982	13.1876	12.5444	17.6715	10.5547	12.1966	6.28034	17.1913	15.065	16.4913	9.09876	13.6946	11.555	14.0357	13.2948	11.6454	12.506	11.2161	12.2366	14.0017	14.8985	15.5814	13.3033	14.0087	14.892	10.6204	9.5026	13.2274	12.0789	14.9773	14.8117	9.6342	10.6853	17.0018	13.7491	11.3955	3.77479	11.9013	12.7305	9.94304	15.142	14.3019	14.932	14.1165	7.4371	13.2037	13.8833	14.1428	12.943	13.731	3.13533	15.2684	16.1213	13.1738	9.1612	15.7632	10.3868	14.2836	12.084	11.5236	13.3116	13.4766	11.3479	12.9704	14.9733	14.3117	14.2565	10.735	13.11	11.3189	11.2633	15.3387	11.646	12.3342	15.4305	13.2884	10.2301	12.8699	8.68738	15.256	12.8445	13.5245	12.4935	11.3258	12.4141	12.5704	9.62981	11.2647	12.7757	10.1423	13.4612	13.6487	16.5938	15.2637	14.2153	10.052	6.92341	10.8706	16.1912	14.7253	9.83703	2.67616	16.0948	15.4905	12.7023	13.3673	18.15	8.0792	11.5837	9.67059	7.82506	13.0549	9.81829	12.875	15.7474	16.1597	13.7932	9.64822	15.6142	6.491	15.487	13.3598	12.3389	13.7568	6.94586	13.4496	6.40379	13.0679	13.6147	14.4304	15.2144	9.06331	15.4905	14.4079	11.0105	13.5068	11.3739	10.3094	11.9023	12.6939	12.0513	10.8776	16.0135	13.0129	10.2397	12.2681	11.5475	14.8946	15.2829	16.1166	12.668	15.7488	13.584	8.22286	10.1242	14.1878	12.5816	4.51245	6.54217	9.16064	13.6998	14.127	14.915	14.3284	12.5054	12.6012	10.7042	0	13.7352	13.7818	15.8298	3.0811	9.47089	16.5919	10.1981	11.6968	15.1219	12.8738	9.85935	14.9881	12.284	13.7688	10.1931	13.7517	15.1039	12.0834	10.4752	11.6517	13.2042	11.0137	12.7277	14.3918	9.70037	13.0957	13.56	8.95492	11.7897	14.5423	15.7116	15.007	1.94883	16.8221	8.2229	12.1206	12.1648	12.3505	9.85613	13.6754	12.7865	13.3198	12.5598	14.2236	14.5939	13.4213	10.8459	15.6553	3.93071	14.0873	2.50958	10.7964	13.4862	14.9842
chr17:42322779-42323079	19.4392	20.6054	20.0586	18.2059	17.0051	22.1979	22.7891	20.7242	19.9403	18.5253	18.5355	21.9475	18.6643	19.7855	17.7825	23.2518	21.8252	19.9527	17.9203	21.6923	19.9331	18.8195	18.5865	19.0757	20.9411	18.965	19.6347	21.9862	20.1955	23.3819	22.3526	21.7672	18.8784	18.367	17.1637	26.3431	19.708	20.2949	18.9584	21.911	18.7091	17.4199	19.1219	25.1814	18.6368	18.0659	17.9797	19.2619	18.4456	17.8675	20.0935	18.8089	17.6866	17.9786	21.4002	19.5869	18.1492	20.9218	18.4314	20.9025	23.0664	19.2327	21.6149	21.1763	21.6226	20.4632	21.2151	18.5767	16.4377	18.5254	26.6463	24.2297	18.1497	18.2989	21.912	18.7685	27.5766	19.4174	18.004	16.4748	25.3246	17.566	24.0963	17.3846	22.4916	19.7796	17.9516	19.4696	18.1578	17.3075	25.6747	19.6382	18.8893	21.6633	18.9419	19.5127	18.3366	17.5452	22.7127	23.5334	18.8218	18.7525	17.5394	20.0535	19.7171	23.5017	18.9384	17.7998	21.7998	22.5596	17.5193	22.6892	18.8501	23.4178	20.1126	24.5829	22.0134	18.49	21.2958	16.7883	20.5349	20.7151	19.4443	18.5072	19.1932	18.1135	18.3037	17.9026	21.6161	23.3212	20.2065	21.5141	20.4596	21.5786	18.3758	21.2253	19.8117	16.8595	21.0264	22.8398	19.8067	21.9942	19.6574	18.8871	23.1678	19.4014	20.6938	19.0727	22.607	16.8555	22.328	23.3663	18.5376	18.8969	20.9626	19.0387	21.6108	19.756	21.1726	16.2415	18.7212	20.3893	18.1612	19.1028	18.9644	21.307	18.3169	18.722	20.6829	19.1099	22.5151	0	21.2968	17.1656	18.8095	20.6205	27.5158	19.7405	20.4721	20.2692	16.2889	18.9251	18.1687	22.6499	21.873	18.5771	18.5116	22.0555	18.4574	22.7445	22.338	21.2161	22.9004	21.985	24.7236	18.9492	20.9426	20.0606	18.5502	18.809	20.4715	20.7023	19.8112	21.1596	20.7492	18.205	20.365	24.4325	19.4537	19.6888	15.497	25.5755	22.3329	19.1677	21.2527	18.0748	21.3793	19.2101	21.6052	19.7764	19.8879	19.7126	19.4808	19.1999	17.2885	15.4452
chr17:42329024-42329324	1.54517	1.5286	2.00789	4.98082	0.6972	2.00527	2.28805	1.88862	3.01813	1.30024	0.77126	2.58677	3.6836	1.6936	2.60846	3.6072	1.1185	0.56289	3.3322	2.83678	1.46469	0.97621	3.57028	0.82608	2.38861	1.88857	1.04276	1.79581	2.00853	3.13534	2.92784	2.31905	0.99364	2.07669	1.85375	2.55549	2.01058	0.82628	2.29248	0.80207	3.16792	1.12566	3.71529	2.19518	5.64966	2.12483	1.56463	1.6595	1.15618	1.58596	2.36422	1.06979	2.82606	3.07629	1.06795	0.85466	0.4766	1.14803	0.34296	0	1.61962	3.32288	3.13405	2.49921	3.02823	1.94161	2.84138	2.16904	3.26125	1.9202	4.29347	3.98982	2.95313	2.19092	2.16514	2.79273	3.94631	2.34045	1.1739	2.54191	4.02983	0.85645	2.68224	3.68745	1.06372	2.69361	1.79348	5.79824	2.54358	1.30022	2.49682	1.11199	1.39162	4.25982	1.77456	1.49449	0.25919	3.08179	4.3016	2.29449	0.78558	3.16872	3.08217	1.95154	1.01022	1.39955	3.46249	3.58087	3.14014	2.42695	1.42333	2.30787	0.86861	1.73605	1.22145	5.49709	1.94939	3.04665	1.28141	7.51151	2.0708	1.38134	1.41757	3.3376	1.92729	8.32762	1.08243	1.53164	1.21988	3.64509	1.96046	2.83838	3.14586	2.47456	4.73866	1.74323	1.26705	1.07781	2.07412	2.45404	2.28996	3.09441	2.00521	2.95413	1.82854	0.07896	2.11233	2.45762	2.42207	1.54122	1.7396	3.25447	1.2471	2.28032	2.01269	0.99117	1.34036	0.93124	0.10473	4.40553	2.33686	0.81059	2.1444	2.65143	1.21666	2.92954	2.75548	2.64125	1.4101	4.66778	2.26463	0	4.38603	2.2119	1.72449	2.44491	1.35581	0.91436	1.65178	0.36165	3.42419	1.51264	2.34598	2.72513	2.07263	2.33483	1.44175	2.17813	1.32203	1.14327	4.11421	1.35869	3.51849	1.08392	2.46047	2.57377	3.40692	0.75275	0.93596	0.75979	4.33191	2.54732	1.08174	1.46881	1.35358	3.66994	1.30261	2.14525	3.31114	2.159	3.47022	2.91585	4.91399	2.42794	0.68495	1.76627	2.24616	1.34701	1.63579	1.57307	1.71549	0.27393	4.03124	1.65812	3.45133	2.95475
chr17:42334700-42335000	2.85069	2.90438	7.36975	6.08405	5.18515	2.4511	4.18698	2.08199	7.92807	6.65851	3.95385	2.55807	4.50444	4.14557	9.65205	1.8716	6.71617	4.32927	6.86473	4.5024	6.12556	3.87852	6.84398	2.37863	3.36478	6.6296	11.5779	4.70052	3.99098	3.72104	4.41472	1.33654	4.6797	4.67923	2.59703	5.24007	11.2525	4.08969	7.46817	4.00437	6.59188	10.0659	3.61154	2.31864	11.6674	8.0799	7.87456	7.99844	4.85046	10.0986	2.8946	4.49799	8.22125	5.86217	7.35712	2.09047	4.76102	3.80136	3.34929	3.43482	2.66677	1.85409	4.11785	6.67821	5.21151	3.87374	2.78594	4.62898	11.1167	8.97277	3.20989	1.47868	8.24608	7.66675	4.62237	7.07016	5.31604	3.65644	2.06109	7.37228	3.44137	4.56449	1.95431	5.16631	5.29774	4.2338	2.43052	3.30595	7.97614	10.5256	4.03929	2.85607	4.1855	5.66289	1.25788	3.37864	3.15286	7.95121	4.87793	2.58277	3.88251	5.02729	0.89562	2.24206	6.36728	7.69824	3.76015	7.0332	5.27687	2.27017	8.52182	2.25642	5.44808	2.79601	8.34331	4.30331	3.20021	8.63174	2.25868	16.6356	2.86531	3.39167	6.03578	7.30842	3.32571	13.6785	4.90034	8.63381	3.25595	1.43951	1.827	4.98686	4.46208	4.42957	8.38799	2.32107	2.92803	4.211	4.29484	3.21046	4.28028	2.70109	2.88105	2.24121	3.42945	2.38012	3.79925	4.02838	3.79575	11.1	2.8507	4.38329	8.19315	4.40088	5.00766	4.23515	5.04902	3.4548	3.17793	10.8919	4.09029	4.58362	8.21975	3.95564	3.20394	3.45959	7.08205	6.97738	6.11283	8.81696	3.85603	0	3.98553	12.0391	4.9175	6.72005	1.48618	3.32878	5.09078	3.10111	5.93767	4.39348	9.18047	2.53713	3.91742	8.22485	3.73031	4.02724	7.46636	2.05826	3.90529	5.04751	3.83827	3.90823	3.60495	5.2351	2.58477	3.50637	7.09167	11.3317	5.20079	4.20575	3.57711	4.4918	6.931	11.2892	2.69046	5.67506	4.30185	3.28524	6.17372	3.57809	4.69659	3.4029	2.45887	2.58987	2.1658	4.37009	4.38076	2.82532	11.538	4.24375	7.96878	3.23906	12.748	4.92774
chr17:42388375-42388675	4.30155	2.25919	1.04224	2.55776	3.7202	1.94814	4.5787	1.1795	0.87003	1.30217	2.86101	4.29995	4.36868	2.837	1.75802	2.65205	1.87439	3.02098	0.82808	4.37363	1.40957	1.26946	0.75853	1.64742	3.92061	2.87209	0.77831	2.71654	2.50991	4.897	3.61533	3.39296	0.97778	4.62452	2.22484	4.93256	4.27119	1.43089	2.50392	2.63196	0.71735	1.401	1.74442	1.87047	1.62983	1.95649	0.88992	1.17739	0.95366	1.50464	2.00092	1.74938	0.99196	1.1743	1.17997	2.7997	3.36027	1.94676	2.60243	2.76434	0.72275	2.55826	3.27075	3.25827	6.15236	5.65982	2.98758	3.07276	3.52133	1.72195	2.17504	4.38873	1.59099	1.76632	3.43969	1.82575	4.33228	2.1128	2.97404	0.67234	5.24022	1.58108	5.4515	2.29299	2.00599	2.47099	3.2095	3.8382	2.23017	2.73167	1.40308	3.94069	3.32011	3.47577	0.89263	3.61886	0.83244	2.77595	2.94717	2.46752	1.40026	3.51074	2.61157	1.57244	1.37578	1.50989	2.1092	1.64544	3.69988	4.13118	1.28022	2.67586	0.74592	1.23471	2.20328	4.72588	2.97348	1.74486	1.57126	2.78086	3.61707	3.37111	1.34549	0.7538	2.35347	1.35958	0.40391	3.01275	3.12789	7.09342	2.91485	5.2632	3.34021	9.14015	1.79423	2.7039	1.71016	2.48763	4.28132	6.07624	3.42688	2.66993	2.47758	1.96467	8.61442	2.07027	1.39288	2.04352	1.29704	1.15128	5.72763	2.44024	1.40139	1.67584	3.16728	1.09289	1.00842	2.82088	0.09029	3.61809	2.86637	0.50831	0.52536	0.77563	3.35209	6.55201	2.70971	3.44671	2.74393	0.43756	3.56448	0	3.87055	0.81272	1.43329	2.48112	2.88307	2.60379	3.17912	1.70697	2.09325	1.54206	1.90427	3.54644	3.106	0.6217	2.0696	3.85094	2.90594	2.49784	4.1678	2.75077	4.53024	4.9044	6.70964	2.43707	2.46154	4.14305	1.41486	0.86286	4.30464	0.71112	1.67484	6.75678	1.86602	3.43091	3.83606	3.35815	3.20304	1.33963	1.07545	5.85721	3.62656	3.68923	0.84174	3.03412	3.27293	1.1696	1.76828	3.4052	1.48578	1.2162	1.53458	3.25442	0.64015	3.09134
chr17:42403230-42403530	1.91743	3.48061	2.501	1.65106	3.39984	2.51836	1.57456	6.38563	2.81019	1.44031	5.37354	2.05101	2.54398	5.63791	1.0249	3.11235	2.17192	6.10721	3.53717	1.76083	7.10132	4.42904	2.04939	1.69842	3.02977	0.24856	5.85479	1.56287	2.21734	1.59913	1.62695	2.17171	2.43546	1.33506	1.12222	3.23809	4.17942	1.07687	1.51199	2.22087	2.84863	2.32149	6.26089	2.95318	3.30726	2.01483	1.66044	6.8246	6.05174	9.89639	4.33349	2.18151	0.79914	0.86255	2.79585	6.36034	8.81322	2.73967	2.1502	5.43706	3.08498	7.29027	2.58045	2.2732	1.96671	1.20719	2.23101	1.12011	2.59805	2.79603	3.92625	9.77213	2.47099	2.46588	1.55527	4.51115	2.77626	2.17295	2.18087	1.73006	2.96875	1.30979	1.4505	2.3681	2.62382	2.58527	1.33296	1.84764	1.8727	1.32298	1.79569	0.66418	1.40116	1.04327	6.09064	2.15608	3.76467	0.90813	0.97525	1.88851	4.88915	1.34678	0.94708	2.72863	6.76064	5.85118	2.02038	2.28817	2.19477	1.00091	1.21466	3.54348	10.5183	1.71591	2.22885	1.6402	2.03676	2.05575	8.44093	2.17647	1.9254	1.17901	5.3824	1.87723	1.6407	4.13246	4.89124	2.87436	0.92976	1.27643	3.05299	1.49144	2.16409	2.6749	2.01055	2.3855	5.41467	1.73785	1.42989	1.65788	1.30049	0.80826	2.42794	8.05107	1.94073	4.74696	4.05811	2.39482	1.72732	1.10435	1.35554	2.06593	7.28754	9.08584	1.17562	6.62067	2.32116	1.20411	3.21609	5.10507	2.20522	1.05458	2.63057	4.56257	7.13954	1.16591	1.73104	1.62207	1.87122	1.50927	1.3024	0	0.5676	1.68616	5.79469	3.99406	1.6502	8.02609	1.21455	7.07217	2.60142	3.2154	2.00978	1.74509	4.8147	2.70799	2.37367	1.77272	2.54113	2.36158	1.59304	2.58897	2.30546	1.90801	1.30194	1.72925	1.25162	0.71615	1.73563	2.64659	2.6324	6.8089	5.34442	2.59219	2.83639	1.77442	0.77751	3.8372	1.84096	1.27495	2.99549	1.41078	1.59882	2.5765	2.04898	1.57494	1.03237	3.94627	1.79636	1.62406	4.6281	6.90047	3.04079	1.025	1.57105	2.14801
chr17:42406069-42406369	17.2999	16.6515	16.4678	16.4224	15.5151	18.0631	13.7345	14.5578	13.8395	15.1675	13.2963	17.4364	14.623	13.6786	15.0791	14.2316	13.8405	13.5647	14.3922	12.607	13.5246	14.5702	16.841	17.2873	18.6682	16.6782	15.8492	17.176	16.6538	15.1473	16.196	16.4937	16.162	17.1209	15.9687	14.974	13.3366	18.557	17.0082	17.574	13.7057	15.0403	14.3641	20.4441	15.0354	14.8714	15.7075	14.6032	13.0259	13.3102	16.23	17.5215	15.4664	16.5772	16.2957	13.7957	10.1339	18.3599	16.0986	13.9854	13.3223	13.6084	17.1012	15.4323	15.4117	18.5296	16.3296	14.1821	14.9657	15.031	15.8863	11.7556	15.5951	16.1615	13.0628	13.6517	18.0703	16.7193	17.2663	15.0069	16.4084	14.7575	17.4965	13.5028	17.0618	18.0248	13.15	14.4132	16.2923	15.6885	19.8027	17.858	19.2857	17.6908	12.9758	18.8727	16.5783	15.7421	17.6618	14.802	15.0327	16.0418	15.0221	15.025	15.5422	15.6275	17.5343	14.1845	16.3521	15.8002	17.1984	16.9683	11.2085	21.1589	17.0998	15.1826	16.2325	15.8186	13.2388	15.0112	13.4904	16.432	17.701	14.79	14.6582	10.8167	13.5857	15.467	19.3876	17.2241	19.2192	15.3422	16.1178	20.2032	15.8661	18.6149	13.593	17.0399	16.4338	16.6965	15.5609	17.2017	18.0172	11.0518	17.6694	13.8374	18.3978	14.7221	18.5744	15.52	17.0381	18.0411	11.7474	12.0283	16.9155	12.7511	19.9896	15.6833	17.2171	12.8974	17.3294	18.7114	13.5924	15.5572	13.1991	16.8809	15.5043	15.9223	18.3018	16.0694	15.8063	0	17.5337	14.6868	12.3812	17.4481	21.3803	12.8874	15.6476	15.0887	15.4222	16.2174	14.2115	18.9213	15.8507	15.5559	18.4495	15.4123	14.0137	19.4402	16.6173	19.3134	14.6431	15.4636	15.188	16.831	16.82	16.9872	19.6957	17.2753	14.9582	14.9222	14.1089	18.6967	17.5833	15.1169	16.7167	16.0185	17.1965	18.3045	11.935	17.9906	15.5229	18.2595	19.9452	16.4727	17.8534	13.9119	18.7588	19.1834	17.7198	13.0072	14.0464	17.8792	13.6147	16.4198
chr17:42414568-42414868	3.91227	1.09314	1.00403	7.30892	2.20373	1.65708	1.76859	2.4515	1.18119	1.00951	0.93362	3.14681	1.75388	1.87016	0.63434	3.04788	3.05895	1.63206	0.94206	2.90823	1.90689	1.05902	1.13923	2.15743	2.0544	1.86615	2.40503	1.27797	2.47161	2.74675	1.53577	0.81732	0.70512	1.93217	1.70965	2.6928	0.88424	0.86515	0.8914	1.92078	1.6279	1.28037	2.06902	1.38171	1.57578	1.10458	1.37398	3.869	0.23382	4.70757	0.38652	1.08817	1.19224	1.50027	0.71015	0.27506	4.066	1.41768	0.14278	2.54277	0.00239	1.25251	0.65647	1.63404	3.55971	0.88624	0.70357	0.98767	2.12336	3.34243	2.41602	2.59003	0.94088	0.25277	1.20991	0.58798	2.20152	1.13653	0.7146	0.96899	1.03915	0.22653	1.58061	0.79922	2.74765	1.36523	1.07448	1.53204	1.16926	1.44337	3.70353	1.23355	2.85595	5.66093	2.41419	1.12696	0.36513	1.23115	1.05088	1.87068	1.18401	1.26333	1.71755	0.69958	2.23679	0.87453	1.66317	1.87706	0.90272	1.86159	0.5562	1.69967	6.54288	1.98241	1.3734	1.01679	0.32026	0.61888	1.53635	1.43724	0.89487	0.83947	1.25704	0	0.61936	1.10196	0.65361	0.59368	0.93478	2.19503	2.06667	1.2252	1.72273	2.29153	1.51231	1.15858	1.25097	1.465	1.17939	4.06743	1.85967	4.61461	2.47229	1.39368	2.02694	2.99062	2.45647	1.77205	2.42313	0.35649	2.15214	1.66891	1.13977	0.71418	0.90726	1.23666	0.72939	0.47536	0.79897	0.27399	0.63761	0.64522	0.5117	0.23214	2.61969	4.19889	0.96852	2.46836	0.38632	0.59293	1.87748	0	5.68544	0.86772	4.17373	1.10801	1.96304	2.53037	0.75685	2.00285	2.14618	0.82896	0.67413	3.03195	1.26376	0.60021	0	1.89336	1.6989	2.4054	0.67744	0.85238	2.27855	1.52854	1.88792	1.52442	1.3127	0.71512	0.96656	1.01153	0.67328	2.54478	3.6543	0.76157	0.91304	0.52814	1.07749	1.94052	4.60546	1.37199	1.80906	1.36965	3.2702	4.18995	2.33204	1.59206	0.94245	0.93139	0.93769	1.14955	0.96893	0.52521	1.64918	3.11045	1.07779	2.68119
chr17:42428433-42428733	15.2818	15.3717	15.0988	15.3939	17.8692	11.2228	14.0659	14.9862	18.0123	20.7384	14.8348	18.1549	16.3534	17.7916	17.893	13.9685	17.1909	16.3072	13.2867	18.5994	13.794	16.7156	17.8286	15.8394	13.7779	15.6824	12.9641	11.7934	13.1065	14.3996	15.9751	13.8605	19.1853	14.1663	16.9936	17.1746	14.0754	14.4978	19.7319	11.0266	16.4338	18.1207	14.3698	11.6102	18.1804	16.4688	18.5854	16.8107	16.1435	16.9251	17.1303	17.1498	18.6852	19.3303	17.4668	18.2243	17.8956	15.2122	16.8876	15.9738	20.9192	14.855	15.1412	13.0638	14.6392	11.5792	16.3893	14.664	16.4715	16.5778	17.4804	11.5287	18.0222	17.2257	16.8418	16.816	13.529	13.6615	15.555	16.9312	14.3965	15.7742	13.2419	15.4174	14.6011	14.6518	12.6945	15.1919	17.3448	18.8465	18.103	15.5918	15.7792	16.8972	17.7584	15.8053	17.219	18.8385	15.9557	15.0523	15.5473	17.6947	16.806	17.2113	15.5487	14.2654	17.3631	15.0364	18.4641	15.2131	14.9373	16.1388	17.9286	16.4997	16.564	12.0715	13.8253	17.8482	13.17	18.2714	11.8854	16.2254	15.0645	19.4762	11.9021	18.1621	15.33	18.1501	14.0147	11.7871	12.9276	17.8949	14.654	15.4327	16.8259	12.7754	17.2452	14.2493	15.6171	17.0398	16.1279	16.2743	14.0804	12.8722	16.5384	16.4181	10.5355	12.8681	15.1139	18.5109	16.1376	15.5967	14.228	15.2564	18.4566	17.7946	12.9981	14.3415	18.4669	16.4938	16.0278	14.6536	17.5048	13.1783	15.1672	17.3128	17.2854	16.8211	15.1932	18.6717	18.2398	0	16.5126	17.0534	17.4188	18.2042	9.6928	15.7873	14.7441	16.8605	16.4715	15.6467	18.3215	15.2859	16.3861	17.6791	13.0034	15.7961	17.7762	12.3534	14.6958	14.0614	13.6829	18.6699	15.7399	18.5108	15.3263	15.1762	17.8748	16.1441	17.9945	16.5015	16.8205	15.6954	16.9263	17.1803	13.0304	13.5822	16.4628	14.4785	15.2665	13.8318	16.5743	16.3643	16.6006	12.5736	8.43749	14.578	15.1361	10.7665	17.4134	17.9281	15.7789	15.4594	18.2296	16.1652
chr17:42439215-42439515	11.6262	11.7065	9.36526	10.3469	14.1593	3.56271	1.75098	14.0434	12.5451	8.5162	10.5022	5.88308	9.26253	14.4931	4.50906	4.21106	9.9978	13.2349	9.24533	3.77857	10.7218	11.6492	11.6777	4.266	12.8489	14.2095	11.5938	6.38954	6.25795	4.03876	6.67491	4.9145	13.501	8.0804	15.2595	3.24842	16.5761	11.672	12.7113	5.02021	14.3259	13.358	13.4493	6.26268	11.6173	9.00298	12.5602	12.8744	12.3482	10.8204	7.71491	8.85414	12.4878	12.764	12.5743	14.6455	14.2981	5.7088	6.9975	14.0725	13.9533	11.4264	8.29527	8.18096	3.54499	8.05583	8.76929	3.85678	13.3308	13.7843	4.07038	11.2282	10.0085	12.7454	4.55303	9.45447	2.73939	9.34959	12.7786	11.2427	4.2963	9.28217	2.18706	9.81794	6.31204	9.81089	3.19839	3.68214	15.5299	11.8408	3.73812	5.78554	5.02364	3.62056	12.0241	8.61255	13.0045	15.6038	9.38016	8.20444	9.52028	4.85239	18.9989	11.8994	11.4378	11.5151	7.67279	9.71226	7.15739	5.07171	5.28197	9.69729	9.31435	5.18377	14.3385	5.38335	5.27299	11.4539	15.537	14.4457	3.01232	4.02428	14.2898	8.35674	7.00329	13.9519	14.2485	15.5921	3.21937	3.07092	6.83372	3.4094	5.73603	9.86491	11.8236	8.01738	12.2318	8.37544	4.26351	4.91843	8.70825	3.41736	8.42718	16.9999	9.34379	14.599	7.33972	10.7186	6.81171	12.5404	7.10465	6.80695	10.3481	16.8438	7.55553	13.2898	5.55242	5.98756	9.30763	8.20934	7.79569	6.20818	14.6293	9.29451	14.2439	4.44916	14.0215	5.42242	3.13263	13.8568	2.92071	0	3.6717	8.9904	13.7654	6.88198	2.67114	16.167	5.03273	13.5791	9.90747	8.2479	14.1958	8.8556	7.72894	14.5163	8.49899	5.2789	11.1061	6.81991	4.74645	7.47897	0.87616	4.79381	3.26847	10.8927	6.27176	7.09346	12.8404	9.14269	8.00955	15.6645	14.2215	13.1762	7.03823	16.2608	6.32416	5.05992	6.59736	9.45028	11.2602	2.72304	2.24468	10.5936	7.13251	5.61657	2.43286	12.5669	6.52127	6.69948	9.15312	14.3511	9.87662	8.04923	9.7155	10.4258
chr17:42447292-42447592	1.76729	1.45503	6.93346	0.84202	2.66661	1.70955	2.62692	2.17623	2.26515	0.53698	5.93077	1.13851	0.49695	2.36795	3.2844	0.51812	4.53022	4.30498	6.76521	1.40862	10.8407	3.30176	1.83734	0.96308	1.4899	3.11586	3.91034	1.10338	2.14628	1.33912	1.05319	0.99553	2.36589	1.7245	0.49047	3.10624	3.09277	2.78619	3.4398	1.53522	13.1365	3.77113	2.75784	2.95793	1.44842	1.05606	1.89629	3.55971	12.6745	5.94482	1.05038	0.95356	3.45431	1.58665	4.31747	2.88029	1.21001	0.80442	2.87138	1.72409	2.38291	1.3911	1.05904	2.00118	2.33665	1.30703	1.83933	0.41243	4.79376	9.45805	3.28925	1.92287	1.35142	1.97874	3.18809	1.48034	3.29435	2.0833	0.93284	6.34305	1.31691	0.17202	2.05598	1.1642	2.48806	2.35097	1.97023	1.73183	2.43277	2.39942	2.92009	0.54401	3.1369	1.91431	3.43688	1.11652	2.03569	1.26572	1.45334	1.83051	6.23019	1.59591	2.18206	2.63029	4.72709	3.78725	1.78731	1.31979	0.83407	0.87924	0	3.471	4.35121	1.31349	4.95738	1.95258	1.06799	2.11625	2.92063	2.9528	1.04924	1.51924	2.85234	2.45216	1.89995	13.2013	13.9193	3.82081	1.57057	0.89439	0.72477	2.6695	0.68914	0.64798	1.36596	1.1771	2.70774	1.65517	1.68902	1.83778	1.90455	2.61065	2.94147	3.17259	1.22118	7.76575	2.23373	2.05518	2.54045	2.12724	0.60155	1.46052	0.40804	3.04834	2.24906	3.27422	1.85874	0.39501	12.7596	0.20823	2.07285	1.44225	11.5229	5.07686	3.21807	0.2785	0.74025	0.91995	0.73251	2.99635	1.73674	0	0.68659	2.69348	5.62804	2.99888	2.0699	2.7032	1.29134	1.08839	1.35401	1.16465	4.69966	2.31375	0.22497	1.34164	0.53004	2.33684	1.21297	0.60748	1.67417	1.67695	2.11234	1.89992	2.19444	1.08802	2.95428	0.4128	3.45404	5.1247	2.28288	3.45907	5.46491	1.09151	2.62477	3.09048	1.0585	1.02266	2.09069	1.68167	6.10945	1.6042	1.62046	2.39896	2.76763	0.36478	0.96596	2.48442	0.43175	1.8509	2.89581	7.08307	3.23533	1.3384	5.45694	2.0805
chr17:42517495-42517795	17.604	18.4662	15.2008	15.633	13.8158	18.5468	14.7571	18.9108	15.5589	17.8003	13.5548	17.6396	14.4128	14.7363	13.2368	16.5108	15.5988	15.3598	15.0334	17.4713	14.3062	13.2325	15.053	16.9608	20.3623	16.0504	13.3909	20.0666	15.2545	13.8248	16.7027	13.8853	15.839	15.5614	14.2088	14.7968	15.019	17.1632	15.575	18.4868	13.5177	13.6744	15.2785	18.1836	15.455	15.2157	15.2065	13.7706	12.7266	12.739	12.9325	14.4549	15.7506	15.3341	16.8509	15.5625	15.4828	14.7849	15.3647	15.1905	15.9372	13.0705	17.6132	16.168	18.4773	20.9399	16.9943	13.8341	14.4955	14.0257	18.9488	15.3909	15.3212	14.667	16.1969	14.9329	18.9758	17.2621	15.0241	12.8968	17.1299	15.2278	17.5061	13.7229	16.8387	17.8353	14.0615	14.6539	14.7775	13.5012	11.8988	14.806	16.7614	11.5906	15.5	19.1755	17.451	14.6589	18.1314	17.3031	12.6796	13.934	14.7734	15.3926	13.7979	17.0767	17.3878	14.4457	15.7442	18.5242	14.5805	13.8827	16.298	20.7681	15.1436	18.0562	14.2521	15.3953	17.3481	12.9632	13.4826	13.2704	15.7109	15.548	16.228	13.2885	13.4208	13.9268	18.4734	16.0498	20.2522	14.5066	17.1319	19.9554	15.9987	18.7763	15.35	15.9688	15.8785	19.5554	16.8028	11.5369	17.0695	14.3702	21.1135	13.0917	15.4368	16.5588	17.7681	14.2892	19.0334	19.2985	15.2922	16.7858	17.1174	15.1899	18.8222	12.1598	13.7638	13.6108	14.3064	16.8865	12.912	14.7457	15.262	17.1213	15.4363	16.5533	10.9081	14.9874	11.2398	0	12.7471	15.5891	13.8827	17.0746	15.0777	18.5467	12.4072	16.9235	14.822	14.4334	15.1616	21.8611	15.2973	15.4004	16.2371	15.7395	14.8157	20.4723	15.8586	19.2355	17.1956	17.757	16.2481	15.1184	15.7097	14.6532	17.1185	13.9941	16.1179	13.4229	15.6386	19.7023	19.3528	12.6826	15.1363	13.5211	15.0993	17.4553	13.1707	12.8572	15.1328	18.132	17.9391	14.679	14.3832	16.7581	15.5039	17.7705	18.0841	14.7861	15.7079	17.0042	12.8015	13.6827
chr17:42520519-42520819	1.49254	1.55916	2.62994	1.44545	4.1579	1.52494	1.23869	1.50463	2.29363	1.87899	3.79624	2.34909	1.83913	4.22983	2.96885	1.37877	3.33125	2.64332	2.85447	1.22441	4.17036	4.90677	1.49902	1.3228	1.37946	2.26213	5.38836	1.72054	1.96364	1.76731	1.07392	1.64356	2.57163	1.80756	2.052	3.29801	1.08013	2.57154	2.09274	2.13784	4.8582	2.38728	3.91937	3.62833	2.69843	1.38162	1.88719	6.08471	4.38548	7.39683	3.96124	3.17447	1.1758	2.04495	1.33183	3.05913	1.97877	3.40962	1.10104	3.36119	3.55182	4.5273	1.26062	2.9747	0.57737	1.07807	0.84671	0.65293	2.97191	3.46337	2.27147	2.95296	2.16002	2.73888	0.96449	1.79073	2.91668	1.50805	4.26743	2.67565	0.88106	3.60962	1.23134	1.04989	1.60548	1.90995	1.50117	0.81329	2.54586	4.07444	4.01997	0.88865	2.58863	1.16124	4.13256	2.05723	2.22959	2.10504	1.02847	1.17836	5.49489	1.13145	2.17012	3.26607	6.40223	1.42266	0.82705	2.09936	0.88755	1.46213	1.82131	4.58842	2.60288	1.58665	4.15024	1.05549	1.018	2.11282	1.46584	3.73879	1.51183	0.96682	3.29303	3.25479	1.7311	3.46591	4.41811	2.64303	1.81405	0.85526	1.95698	1.05174	1.15537	1.83541	1.55853	2.06019	2.16682	1.87061	1.59429	1.08691	0.93665	2.26488	1.60218	3.83628	0.97578	6.89721	2.69333	1.5626	2.34149	2.3113	1.89222	2.21717	1.61075	2.91077	2.9549	2.19354	3.1175	1.14042	5.46857	2.7745	3.5235	1.59581	4.44913	4.9729	4.35387	0.74564	1.28457	0.97043	4.9199	1.85781	2.4025	13.5207	1.34293	2.3876	3.40469	3.23013	1.30489	1.23853	1.66437	2.47608	1.05771	2.99509	1.60708	1.19867	3.36967	1.59564	1.13223	0.80305	1.60217	1.65595	1.31196	2.09048	1.76364	1.10888	1.53008	1.42246	1.3098	1.46751	1.87423	5.81643	0.96568	8.06905	2.70539	1.47298	2.05298	3.67177	0.92064	3.05	1.72301	1.19012	1.99099	1.36058	1.22018	1.52354	2.86099	1.75915	0.85424	2.33844	3.59666	1.39801	2.30835	4.05482	2.21291	1.65738	3.23485	1.52697
chr17:42527281-42527581	12.6178	10.7226	14.2703	10.9267	13.8093	12.7767	10.0502	14.7468	14.3427	15.1529	11.4538	12.1854	11.2206	13.8113	15.5802	14.7838	18.2529	13.0172	13.836	12.1059	11.6221	15.4051	15.5607	15.1589	12.7821	13.2093	14.4697	13.4747	12.2168	13.5019	11.7911	12.821	16.8862	13.9075	13.7408	15.3784	15.6458	12.2426	14.4927	14.9536	16.0735	16.2232	14.2291	14.5786	13.9546	14.5524	13.4165	14.9099	14.1493	14.3877	15.1231	12.7492	16.0158	14.9685	15.7409	14.023	13.1059	13.4527	11.1015	13.879	18.2146	13.2811	12.4873	11.6127	12.7768	13.8222	11.8451	13.3209	13.0875	14.0173	15.9095	16.7384	14.7782	16.1053	12.6098	14.0556	18.7202	13.4743	11.5336	14.6692	16.7404	15.6455	15.0434	12.1215	13.8823	11.3228	10.7836	14.9791	15.038	15.891	15.4789	9.15176	12.3089	14.8023	17.8004	12.6551	15.4744	12.1586	11.0331	13.1194	14.3765	15.4764	13.6232	16.7768	13.841	15.1325	11.8293	13.1329	11.8795	15.5982	11.9567	11.1966	14.935	15.0511	14.8442	14.1156	11.5953	15.076	14.5517	12.9059	13.9647	12.1857	14.1907	16.162	12.9634	14.3717	12.5394	14.6861	13.1016	11.8275	13.8364	12.2897	13.7805	15.3284	14.2187	11.5305	14.3621	13.167	10.6394	12.0914	11.4963	13.261	13.7209	16.2562	13.9522	13.6531	13.2902	12.3879	14.4039	16.1401	12.3825	16.601	15.4165	13.4895	14.5701	15.7429	10.9524	15.343	15.585	14.1169	12.2525	10.1391	15.6486	15.5041	12.6305	10.7439	16.3037	12.6626	12.696	13.2931	12.9545	17.8298	14.0526	14.1146	14.6011	16.5722	13.2604	13.3142	13.6747	15.0173	11.1829	13.2278	16.1003	12.9078	13.7538	15.3322	13.3869	12.0534	14.0992	14.2143	11.8567	16.6492	15.9302	14.9939	16.0839	15.7442	11.8325	9.25982	15.7254	16.3804	11.7142	17.0615	13.984	13.6602	13.7078	13.6127	11.4893	15.3567	12.9908	12.5733	13.3557	14.3388	12.2639	13.1677	14.223	11.2725	13.9252	11.1039	15.2903	12.4561	16.372	13.3638	14.4438	13.7961	18.0682	10.3439
chr17:42531893-42532193	7.74138	6.74354	4.40413	7.10297	2.6045	5.88418	8.65627	4.02592	3.63911	3.40219	4.95512	10.2661	8.34003	5.17442	2.61297	5.7506	3.84661	4.45124	3.87565	7.35634	4.08597	2.57807	2.86615	5.36277	6.97433	3.515	3.45504	6.91833	8.81438	5.20695	7.50954	3.95682	2.74148	5.58849	2.73561	5.02949	1.62838	6.78277	4.07773	7.02983	2.29833	3.22062	4.25709	6.40051	4.1755	3.65738	4.01575	1.17371	3.15291	2.45004	4.06684	5.51401	2.59824	3.78354	3.09039	5.04635	4.88885	5.75035	5.36866	5.36689	3.04809	5.32867	7.4694	8.11533	6.83989	7.07398	5.84612	3.60764	5.0906	3.716	5.60871	3.04484	2.8856	3.69557	6.70032	4.29439	5.08548	6.34222	5.14544	2.78175	3.34125	3.96825	5.98828	5.83037	8.05379	7.12725	5.21803	2.33127	3.29822	1.96904	5.12245	5.44061	9.03534	3.04025	2.651	6.81642	4.45935	3.62998	8.95009	5.82039	3.7086	2.45462	3.75304	2.03577	3.45274	2.26219	8.2232	6.70549	6.81931	4.74896	4.10796	6.61565	2.75006	9.25404	3.18472	4.94287	3.63741	2.99028	5.63682	4.43173	3.43116	5.56389	2.10686	3.10762	5.1519	3.96697	2.15177	3.36259	7.23817	6.69791	6.65568	6.39387	4.73525	6.17325	3.99466	6.7409	4.32639	6.29349	8.46664	8.38896	5.34148	6.29972	6.32533	2.55266	6.52454	5.16527	6.93242	6.14514	4.9588	2.46217	8.73399	6.0243	2.81021	3.89416	5.72412	2.85551	6.01726	2.6411	1.56802	4.65762	5.55269	5.9704	3.7173	2.52114	5.3526	8.16516	2.75401	6.37943	6.48565	3.07778	6.05944	3.22695	4.98416	3.13339	3.4063	3.02108	7.88601	6.16208	3.57513	3.55541	6.5309	4.22514	2.60048	8.34636	5.53309	2.90222	5.82916	5.75489	4.70596	8.98836	4.8002	4.98339	4.49051	3.44553	6.38201	3.93258	3.53587	6.15915	2.92334	3.17952	5.0924	2.30755	4.31888	6.00954	4.90916	4.42009	4.58783	3.93623	5.52189	5.28805	4.09647	6.28697	8.27288	9.21843	5.38652	8.51066	3.84051	4.96942	4.64018	8.49043	2.3328	3.43449	3.67079	6.71063	1.53314	7.99291
chr17:42543984-42544284	1.38714	0.91229	0.80361	0.52321	0.62676	0.25159	0.48448	0.56526	0.7323	0.4412	1.19686	1.09905	2.32385	0.42338	5.05467	1.57507	0.87586	0.08526	0.66487	1.12595	1.18488	0.37663	0.89182	0.58759	0.95102	0.14636	0.30816	1.4003	1.35581	1.45114	0.72708	0.09552	0.30287	0.2696	0	1.48588	0.73245	0.50661	0.45334	0.87898	0.47365	0.66558	0.29609	1.30561	0.632	0.09084	0.35156	0.34688	1.45611	0.21962	0.24634	0.31141	1.05915	1.48967	0.22327	0.45655	0.04265	0.24468	0.5536	0.0209	0.70494	0.31399	1.14695	4.08661	0.82693	1.46546	0.04983	0.53821	1.07879	0.18776	0.3156	1.47413	0.69041	0.54914	2.45921	1.06065	2.28291	0.97521	0.04477	0.7733	0.60721	0.48187	2.56968	0.63901	1.81835	1.05444	0.91531	1.21857	0	0.53761	1.77232	0.16845	0.5234	0.92589	0.87815	0.81585	0.31028	0.07463	0.85787	0.71726	0.64027	1.95937	0.05509	0	0.28839	0.8942	0.91968	1.09692	0.67429	1.44212	0	1.89783	0.44782	1.17666	0.80241	0.77871	0.43647	0.70507	0.51295	0.31307	0.61396	0.52262	0.21868	1.27656	0.85866	1.29622	0.65866	0.22943	0.86666	0.79631	0.3631	1.05591	1.43459	0.66934	0.79528	1.40757	0.71287	0.69065	0.99652	0.95045	0.10969	1.12898	0.74943	0.51316	0.57759	1.78355	2.06386	1.39311	0.88948	6.78105	3.42427	1.36847	0.08988	0.26739	0.89721	0.30717	1.24273	0.56317	1.41151	0.53975	0.35364	0.29298	0.26352	0.82334	0.63532	0.2705	0.67829	0.85224	0.84031	0.97514	0.38255	0.19513	0.13258	0.584	0.22612	0.46539	7.69343	0.20356	1.07389	1.18184	0.66257	0.84275	1.61407	1.01154	0.5676	0.53785	0.63563	1.08053	0.73063	0.6471	0.03175	0.97701	1.52041	0.73274	0.85544	0.08662	0.54071	0.21518	0.42658	0.83515	0.01847	0.8254	0.35619	0.48962	0.48762	0.11475	0.01888	1.11192	0.81876	0.39872	0.56894	1.12233	1.95725	1.42057	0.35722	6.43884	6.5625	0.58509	1.29265	6.24655	0	0.15385	0.69842	1.96978	0.21196	1.1239
chr17:42548178-42548478	11.1048	18.4589	14.8884	17.7515	0.57501	17.5022	11.3835	20.3988	0.97846	15.586	0.58366	3.24332	5.80636	11.6846	0.24245	4.89479	6.65488	16.5057	14.9502	3.26014	4.0358	12.4237	6.06628	3.87274	13.2718	15.9911	15.5364	5.33991	7.78229	9.03607	13.4793	14.7341	14.4721	3.71861	15.2881	7.0957	12.2364	19.1683	8.10492	6.1569	0.17698	14.0358	16.0595	16.0496	4.88476	1.96862	11.9479	14.4608	0.81894	0.52558	12.4934	14.6702	2.52261	0.91678	18.0566	14.4635	16.6675	15.3166	9.96923	15.3942	4.32931	15.2594	14.583	3.91358	15.747	11.4413	17.0282	8.89669	11.2555	16.5718	16.8331	12.7459	6.16905	10.8075	1.55813	0.99047	8.70903	14.9336	15.5248	11.724	15.3172	14.4901	1.73558	13.6365	9.37999	9.99746	6.607	7.42174	12.3692	12.5163	13.3368	16.0677	4.52909	16.3343	14.4486	12.7783	14.8059	16.2275	14.8331	12.4031	0.34099	3.06128	17.5411	12.3027	17.647	13.7271	1.28542	9.72275	15.8718	8.73005	0.88837	1.99366	12.825	9.40554	12.0843	13.4496	15.9134	2.10171	19.39	13.8425	7.50876	10.6099	16.5435	6.86516	7.24093	0	4.08543	14.001	13.8855	15.6778	11.9766	2.42356	6.79702	15.6488	7.14554	16.0974	16.567	5.85318	6.62504	17.1738	15.3618	16.9671	10.6985	16.0847	12.6827	1.02659	8.2943	11.957	11.0225	0.57466	6.49506	4.81918	11.6014	16.3123	13.3715	17.3311	1.13313	10.4501	2.98221	4.4618	15.2606	19.3403	0.8878	10.721	15.2023	16.2098	5.19153	1.85146	11.0328	12.494	10.7665	15.1428	18.576	0.26265	14.9131	11.6302	2.02411	18.4163	11.5148	15.1275	2.76851	16.1999	9.15374	10.1773	11.9912	7.97186	16.8641	17.6592	13.4723	1.61492	15.8547	6.06347	7.65083	12.4491	9.18564	3.11968	13.2811	17.6159	7.63524	8.68321	17.4933	0	10.8026	14.0475	5.39415	15.3589	17.8044	4.81443	15.8506	12.9809	11.6903	10.3111	4.94258	11.2759	15.106	3.92818	3.29066	15.7743	13.7629	2.13432	17.4573	16.0622	7.97887	7.6241	11.6977	12.6049
chr17:42553325-42553625	2.42885	0.31154	1.79799	1.02369	0.92412	2.19807	2.24561	1.83585	2.76163	6.28887	12.8523	1.98044	3.07317	0.61502	6.45041	4.24641	2.04823	0.47155	0.95069	1.96195	2.51731	3.12875	0.92634	0.94266	1.01651	8.42638	0.70878	1.49888	2.98082	4.75104	6.53143	0.1321	3.00387	2.72685	6.02958	5.51573	1.11455	1.32724	10.7614	2.47415	1.23017	5.75033	2.80004	1.4815	0.98375	2.06132	2.47175	0.70845	12.545	2.47719	1.42086	2.13719	3.12212	1.74474	0.32934	0.95895	0.8455	1.81871	1.05409	2.12613	0.84921	1.53805	2.25548	6.56656	1.73411	1.23867	0.36411	1.07997	1.85007	2.2179	2.90246	3.41817	3.26244	4.26573	1.57003	5.50464	3.0019	0.94019	1.84897	0.85347	1.67469	0.74524	5.0864	0.95101	2.2263	1.97617	1.87591	0.76043	7.83402	8.50907	2.95898	0.73988	2.60814	0.55296	3.75306	1.8453	0.53584	6.74839	5.36863	5.20996	11.9936	0.27613	5.11435	1.6311	0.9629	1.92604	0	2.02717	1.05456	1.42356	0.226	2.42931	0.7923	1.26766	2.21612	3.40799	0.86349	1.58978	1.07862	0.81274	1.48169	1.29324	0.28574	2.49479	0.60489	1.20358	2.33742	4.06624	0.8225	3.12607	0.52671	0.10801	1.91453	2.43117	1.39322	0.95883	0.54223	1.98454	1.42256	4.24728	6.18179	1.54602	1.83061	3.57838	2.46887	13.9395	0.6873	2.34726	1.37261	3.9467	3.656	1.4883	1.53409	0.16292	2.663	0.21305	2.25064	3.00452	2.7767	0.29525	1.88726	0.42834	2.07579	3.15848	3.06538	2.12616	2.03654	1.34732	2.01886	1.49814	1.68035	0.90628	0.92922	5.20916	1.29411	0.39347	2.47595	0.53337	0.85375	1.07308	1.55019	1.71181	9.12874	2.12453	2.12703	10.1069	2.14429	4.29986	3.18317	2.59783	1.40214	1.19178	2.72608	1.87978	3.2335	1.94931	1.3955	0.96339	0.83682	2.29708	0.90248	1.80426	0.59548	2.27908	0.6894	2.15575	0.44242	1.84738	1.28392	0.97792	1.59166	1.45013	0.11933	1.43116	0.83184	0.77611	1.50318	6.52376	2.05051	0.7332	1.25857	0.45605	1.00429	2.73564	1.39305	2.24341
chr17:42556193-42556493	1.92461	2.9621	4.05344	2.6105	3.61249	1.37123	0.2787	2.72224	2.99065	2.31549	2.41213	1.99598	2.69671	8.24577	3.98622	0.3196	1.69428	7.67901	2.82728	0.17619	5.31614	6.34426	2.9056	1.4344	3.17249	1.85402	7.14152	1.45256	1.18831	0.02879	0.47508	0.51313	3.50172	1.12717	1.05909	0.95026	2.95525	0.99285	3.304	2.05263	6.62189	5.0248	9.70523	3.73589	4.76108	4.92697	5.45537	6.52743	2.67077	6.55191	8.8371	3.77657	4.28769	3.97925	3.18971	5.10924	3.07287	4.69888	0.03199	4.78481	7.61521	9.60463	1.19582	3.11634	0.36592	2.35428	0.66626	0.06512	5.57219	7.10782	0	4.47955	4.59849	0.93785	0.31811	1.88683	0.73536	2.03931	6.16412	6.73987	0.28995	6.21671	1.01868	2.00577	1.87962	2.08557	0.1057	0.18732	4.76826	3.24836	2.62276	0.13029	0.69542	0	6.90381	2.10793	3.90867	1.21872	2.38989	0.15358	3.5529	0.45022	1.86836	7.67372	5.81688	2.21568	3.11678	1.83828	0.28051	0	0.5936	4.24938	4.70315	2.99511	8.33455	0	0.47859	2.36754	4.53579	5.82106	0.07558	0.16483	4.05766	1.72526	1.77161	5.26115	4.63899	4.89838	0.24852	0.26601	0.96301	0.26654	1.08617	2.5439	5.06438	2.77028	5.51654	2.0622	0.75092	0.51333	0.35493	0.02077	2.03341	6.46335	0.17247	3.92492	0.29274	1.88983	2.48927	4.21832	1.59124	1.17484	2.61545	5.39427	3.04054	4.55549	0.73526	0.44657	12.3084	6.26266	4.6772	0.16266	7.18174	4.09546	9.54111	0.18724	4.28443	2.85253	1.95867	9.5124	0.15985	4.34177	0.01688	1.49894	7.71475	3.91071	0.52816	3.04684	0.36084	4.96681	1.4653	3.67855	3.59802	2.71254	3.61619	3.94806	2.90461	0.44006	4.31716	2.13562	0.21056	1.40654	0	0.29145	0.36894	6.12965	0.24097	0.59828	5.18874	6.3945	0.33332	8.47218	6.25279	2.61137	1.52677	6.5808	0.29328	5.04316	2.21438	3.13086	3.72086	0	0.84715	2.52383	3.52536	0.87755	0.73183	2.16889	3.06361	1.61447	3.7825	5.85024	3.96293	0.83114	3.67729	1.91395
chr17:42561941-42562241	1.20934	1.80993	3.06329	0.89791	2.13929	4.09895	2.44007	1.18109	0.87503	1.07395	6.23182	1.62475	2.43164	0.61732	0.82866	1.89738	2.31004	1.49974	2.18383	4.18536	1.9793	0.63619	0.32988	1.81933	3.84474	0.90742	2.28338	0.8884	2.32747	2.30299	1.60275	1.85469	0.44334	1.1015	3.10129	4.92848	3.24288	1.84763	1.65699	1.18463	1.02311	1.25082	0.84896	2.24761	1.1955	4.69991	0.95313	0.81384	1.34718	1.15678	2.39368	0.95119	1.41796	1.33321	1.46163	0.77934	4.39859	0.75208	2.87661	0.16484	1.27613	1.94911	2.15634	0.55747	4.6104	4.64655	2.54423	2.96127	1.58926	2.02358	2.85586	3.48078	0.99097	1.22554	2.6816	4.12938	4.2316	1.41127	1.14394	0.94349	3.71206	0.7874	5.85429	5.60009	0.95095	2.32199	7.02082	6.15723	1.15779	0.52531	2.55063	2.54119	1.32769	2.038	1.95421	3.45653	0.56	0.32933	1.49642	2.48968	0.95364	3.00258	2.04866	0.93148	1.55012	2.91862	0.8436	3.35653	1.78466	5.67271	1.08968	1.877	1.42836	0.91099	1.23314	6.27914	2.95405	2.05602	2.4018	2.50802	7.51849	1.96731	1.43048	0.32082	4.87482	3.01768	2.036	1.8642	1.56048	4.16537	0.61426	2.91381	3.49346	7.68116	1.10087	0.56907	0.4924	1.03273	1.81109	3.805	1.74191	2.45715	2.08553	4.24377	4.11799	1.695	1.49552	1.15081	3.54405	0.47921	2.13792	4.80008	2.21187	0.97633	1.52438	1.85429	0.72561	2.27438	0.93379	3.33026	1.03113	0.82346	0.62439	0.7875	0.57849	2.2077	1.31845	1.72002	2.01936	0	3.62482	1.15273	3.54708	0.50573	0.77206	1.28395	1.35315	1.59055	2.84157	1.30537	1.95912	2.39709	1.21472	2.43168	2.31534	1.3048	1.31181	3.91072	3.32577	0	2.51773	0.46959	3.58262	3.00337	6.52504	0.95173	2.39792	3.50274	2.91226	1.09456	3.28092	0.69588	1.753	7.39291	0.75368	1.85659	2.08396	2.28982	2.17138	1.53047	2.01644	5.26533	2.5185	2.80542	0.91666	1.5187	3.94453	0.48644	2.09186	1.21323	1.35015	0	1.18789	2.62051	0.83384	1.29597
chr17:42563465-42563765	1.02114	1.30279	1.35605	5.57969	0.8322	1.0642	5.5781	1.00212	0.90311	2.10131	0.59941	1.55311	0.99034	0.28759	2.01946	2.8805	0.93771	0.84932	1.20961	1.5554	0.95754	1.30471	0.69428	0.99136	1.19713	5.21905	0.86138	0.89315	1.41318	8.13958	5.18113	1.11305	0.28149	0.95332	2.7399	2.21455	1.4569	1.47119	0.14302	1.55721	2.15977	1.23634	0.91606	3.38824	0.71114	0.58323	1.0053	0.5536	1.12542	0.59731	0.64636	0.6624	0.51591	1.11725	1.4649	0.27586	0.07995	0.70543	1.33998	0.56822	1.62201	0.90242	3.24216	1.57259	1.4105	1.9335	2.32317	0.59038	1.8331	2.18766	6.39004	0.99978	1.6525	0.86191	0.83788	0.24111	2.72957	1.47671	0.24477	0.11436	6.29187	0.66868	1.03572	0.81687	3.35547	1.52974	1.0607	1.086	0.07642	3.28089	2.89815	2.78168	1.49764	5.56911	0.59357	1.25076	0.24311	2.10657	4.19599	2.6682	0.45783	1.19334	1.68018	0.39471	0.54709	1.60654	1.22535	0.95959	2.30964	0.262	1.25883	0.94729	0.70305	2.22448	0.71371	3.16336	3.65892	1.90336	0.82389	0.88587	0.90887	1.67328	1.46856	1.63024	0.52133	1.64247	1.04121	1.08405	1.8418	1.93853	0.91709	0.84007	1.39123	1.11637	0.70323	1.97222	1.32695	1.34636	0.91991	2.21725	4.54282	2.05965	1.49639	0.57349	1.03061	1.4427	1.12217	2.3432	1.38881	1.17766	2.31675	1.57339	0	0.05495	0.39631	0.68578	2.07856	2.06887	0.72858	0.27701	0.72632	0.69944	2.33253	0.5917	0.87529	1.93137	0.97572	1.56417	0.77548	1.0965	2.71341	1.46477	3.56703	1.20166	0.59195	1.83322	2.13805	0.56713	1.56327	1.40647	1.46765	0.50433	1.79867	2.94285	0.81999	1.42995	2.84246	0.8965	0.78372	0.97725	1.9475	1.93177	1.71638	0.86491	0.7421	1.7406	1.12977	3.25469	0.32506	1.31236	1.24675	1.01714	0.92798	0.91153	3.70179	0.94522	2.20464	0.48125	1.94323	1.92078	1.4976	0.79518	1.43182	2.99712	1.53743	1.33113	1.2193	0.53938	0.29675	0.6148	1.13877	0.00866	3.30049	1.91206	1.75366	0.34685
chr17:42566878-42567178	2.35318	1.72868	0.99074	1.34936	1.04045	3.09467	2.76995	2.94144	0.242	0.42001	1.94616	3.13831	1.20237	1.15254	0.2146	2.64617	1.27731	0.82408	1.57627	2.8132	2.45526	0.36598	0.48427	2.03614	4.26125	0.66206	0.31146	2.84692	2.2639	2.648	3.02041	2.05829	0.66946	1.75373	0.75651	5.73039	2.32011	1.6731	0.48078	1.32747	0.22072	0.09717	1.2212	1.63539	1.07536	1.60764	0.35124	0.79297	0.70001	0.45962	2.57568	1.92928	0.67953	0.58511	0.46002	1.91103	1.13233	2.10946	1.69779	1.07265	0.44532	1.43669	2.5826	2.63178	5.1644	4.45658	1.46653	3.29634	1.34801	0.66309	0.91493	3.1485	1.25134	0.55362	2.35448	1.48287	2.12775	2.47989	1.11037	0.02648	3.09545	1.53361	4.77591	3.16521	2.39952	2.97984	3.30119	5.11438	0.94287	0.8743	0.97923	2.42168	2.35903	0.90937	0.69958	3.39648	0.60068	1.52009	1.24294	1.73428	0.79963	2.04444	1.38641	0.6205	0.31786	2.15921	2.20058	2.60452	2.96357	4.97306	0.99088	0.87065	0.67163	1.87355	0.47625	5.01164	1.71428	1.55026	0.79494	1.83097	4.62906	2.05519	0.78059	0.03009	2.60951	0.52151	0.24741	0.37017	1.46335	5.13756	1.06491	4.85118	2.2784	5.99159	0.64616	1.01827	0.92984	2.67984	3.7426	4.43315	2.17994	3.14883	2.78777	1.50156	4.36335	1.63269	3.53834	1.51534	2.65045	0.3683	1.6126	5.53208	0.77617	1.21628	2.37361	0.67186	0.7528	0.73308	0.61285	2.56139	1.64068	0.3138	0.58896	0.39257	1.3272	3.07437	0.30814	3.82688	1.32956	0	2.87423	0.66469	2.77138	0.30359	0.79407	0.64104	2.62138	1.59289	1.90619	1.27365	2.12479	1.11646	0.5287	1.86042	2.40114	0.80662	3.76408	5.33886	0.45583	1.29231	2.77684	0.47404	3.41182	2.2395	4.90731	0.82751	1.97518	2.28878	0.28028	0.58433	2.53026	1.41273	0.56474	3.62185	0.68508	1.64057	1.55121	1.75327	2.35384	2.22998	1.65563	5.85544	2.60875	2.61935	0.91087	3.92276	2.75308	0.61163	0.97053	1.94344	0.1955	0	1.08715	1.78753	0.44592	3.33557
chr17:42567430-42567730	2.85405	4.13496	1.604	2.73462	3.85147	3.29885	2.09256	3.558	1.61788	1.52287	2.09214	3.21156	6.07554	5.39448	1.44336	4.73814	1.40858	3.75013	2.40902	2.9515	3.28697	2.42419	2.68121	2.92223	4.11852	4.17138	5.93178	2.98351	3.20625	1.87262	2.17747	2.86472	3.60952	3.88151	6.03339	4.33906	2.55052	2.42415	2.35388	1.71802	1.15731	2.88568	6.15666	3.19302	3.5487	1.42155	3.69117	4.85566	1.58559	6.85346	3.08007	5.67536	1.53343	2.63708	2.76015	3.59102	3.55397	3.62158	2.53439	4.72826	2.50617	6.06302	2.61562	1.81654	3.11282	2.38176	2.64468	2.10816	5.04647	1.67447	3.05055	3.14803	3.92631	4.56573	3.18236	1.56492	4.2881	3.70269	8.23329	4.66981	2.19608	3.20895	2.8487	3.5758	1.79826	2.47813	2.46618	1.93805	1.88126	2.29838	3.62964	1.91587	2.35387	1.82005	2.70264	4.53578	2.11042	4.13161	4.01796	2.74496	3.46138	2.42368	2.71205	3.12061	5.34605	2.36258	2.89256	4.02605	3.69751	2.79726	2.63623	6.64697	4.57582	3.62535	2.72756	2.98232	1.55202	1.97998	3.8631	5.65159	2.29493	2.14539	3.84649	1.45514	4.79175	3.22506	2.40898	4.04096	1.50876	2.55968	1.75236	3.08435	3.62169	4.9562	2.78071	3.08598	4.26116	3.08882	3.77307	3.87027	2.60776	3.41191	4.25541	4.04411	3.03445	3.56527	4.78407	3.01515	4.82248	1.54555	2.66469	3.03131	3.7356	5.02662	2.95817	4.48357	1.93376	2.12121	2.17423	4.45769	4.84179	1.70996	4.06658	4.75238	6.53904	4.81551	1.53185	1.91414	3.17614	4.82152	2.28326	3.56069	2.93984	4.67293	4.50373	3.43267	4.91865	4.82038	3.09303	3.15265	3.05674	3.59878	1.18945	1.58512	5.80726	2.98452	0.5214	3.20334	5.26982	2.04506	4.68562	3.31605	2.38988	3.94076	1.70304	2.63726	2.87878	1.44396	4.80359	2.58866	3.26164	4.14423	3.5556	5.08376	3.77455	6.22766	2.19967	5.06379	2.33819	2.01232	2.80726	2.50753	2.35595	2.6	3.48935	3.51799	3.15389	2.81849	3.26915	2.65058	2.60744	4.32603	4.43628	3.46951	1.26975	2.22714
chr17:42577677-42577977	5.46186	5.87075	6.56615	4.90319	5.15236	6.37223	6.74778	5.58815	3.76892	3.8971	5.96111	7.94412	5.34243	6.90412	5.80158	3.052	4.15266	5.76114	4.66782	5.40115	5.52067	4.0432	3.73205	2.86523	9.03486	4.2303	6.44424	4.22797	4.44444	6.56228	7.48468	2.93475	4.75693	3.67387	6.45406	8.81747	4.94815	7.43791	4.90664	5.22528	4.03672	4.50205	5.9048	3.65345	4.65079	6.44273	5.06725	5.23846	5.234	5.87632	6.44002	5.41617	4.40893	5.49959	3.8668	5.84462	6.83226	5.45554	3.70662	7.31591	5.31162	7.77506	6.48583	5.37287	9.02904	6.93712	4.85318	3.31807	6.26381	4.58101	7.50874	7.41406	4.03226	4.68166	4.09007	6.23245	5.95213	5.61892	5.17409	8.03365	5.85404	5.92189	7.13694	4.47965	5.34166	6.54212	5.04409	4.39555	4.47506	4.47972	6.74249	5.3013	5.73029	3.25942	7.18993	6.58117	7.26665	5.28631	6.22234	6.57158	5.22225	3.85544	5.44678	4.67752	5.46415	5.17222	3.90893	3.60771	5.98606	5.76265	5.16007	6.79351	4.66004	4.86578	3.23192	7.85948	3.72221	5.2764	5.37635	6.25547	4.99926	3.00337	4.89444	5.95804	4.67341	4.38201	5.36013	5.44062	3.46606	7.58864	3.36302	6.8913	3.31994	10.2929	5.76323	3.44487	6.62532	3.64262	9.07307	9.3191	5.0337	6.80469	4.1247	5.231	8.58399	6.53341	5.8257	5.85502	4.29839	5.78716	6.03144	6.0404	5.13323	5.76277	4.15876	4.49398	5.54359	2.33431	5.81406	5.84915	4.39474	6.32333	5.91936	3.8194	5.76506	7.24362	4.57709	5.56793	6.38033	3.7234	6.88516	6.28032	6.27815	4.95139	5.93884	5.2866	3.45064	4.13186	3.36906	4.44156	4.03102	5.43023	3.01865	7.27146	5.83985	3.28557	3.22514	7.87065	8.73974	2.70368	6.80473	5.89192	5.65762	4.14747	8.31714	4.74949	6.56013	4.69707	5.2947	4.97004	5.66371	5.02421	6.08987	9.03159	4.51964	7.21742	3.81577	5.83545	5.24793	4.06565	6.65023	5.91871	5.44423	5.71926	4.96566	4.43761	3.33034	5.74451	4.43776	3.28455	4.87741	6.93014	6.17394	5.25648	3.91602	4.75249
chr17:42578444-42578744	12.0155	12.5323	13.0684	13.1417	12.4252	13.9864	9.68254	13.6058	14.6477	13.7955	12.8573	12.3063	13.9095	11.9885	11.8655	13.5504	14.5188	12.4442	11.8893	12.1237	10.9881	13.3739	13.5286	14.8811	11.4817	13.3135	12.5053	11.6198	12.9428	11.1026	10.7422	14.5968	12.8564	12.7823	10.8665	11.2555	12.6756	11.6025	13.3048	11.3496	14.136	13.9042	12.3103	14.8871	13.939	10.7451	12.0687	12.9011	12.848	13.2711	11.4434	12.2982	12.8504	12.7631	14.9526	13.3546	11.0502	13.8442	10.0727	11.4635	13.2961	11.7667	14.0171	12.5411	10.0905	12.0804	10.0035	12.4049	11.3948	11.9098	12.5292	12.323	14.0871	13.7468	12.9638	11.8611	14.005	11.5716	12.8721	11.0696	12.86	12.0908	11.2735	13.3172	12.6917	13.8356	11.3156	12.6003	13.8061	12.2646	11.0843	10.6439	13.679	12.7088	12.1115	13.6315	12.0616	12.2369	14.807	11.8853	13.449	13.3665	12.7569	13.5541	13.2126	10.9014	14.3395	14.1339	9.15043	12.2761	13.1679	12.7468	13.9357	14.4428	14.2992	11.0814	11.9133	13.059	12.7705	11.7184	11.5917	11.3017	14.7193	12.3275	14.8265	12.2809	10.3978	12.6135	14.4425	11.3976	12.6825	9.8644	14.9454	13.786	12.1466	14.7025	12.2519	12.5259	9.02517	9.20944	10.8237	9.19901	14.2772	12.5328	11.2262	12.9089	10.834	13.1369	11.776	11.7296	13.2635	14.3823	12.5798	12.9639	13.7079	13.1475	12.5834	13.4408	11.527	13.1454	13.5148	12.308	12.1355	12.654	12.8631	9.11995	13.3254	13.8277	11.61	13.2898	9.07911	13.2247	10.7638	12.9346	12.5642	12.7343	16.6206	13.7113	11.8628	13.2088	13.3404	13.4129	14.3535	13.5767	13.1438	12.943	14.0659	10.6409	10.307	14.4807	10.359	14.2693	12.4552	11.4844	12.7864	13.0511	11.3401	11.2135	13.8506	14.2163	10.038	14.1659	12.538	13.4032	12.865	11.1284	12.7987	12.1755	12.2725	11.9108	10.5622	10.7007	11.1533	13.5069	13.1855	14.4618	13.8939	12.5779	15.2734	14.9137	14.584	10.4089	13.4066	11.2412	13.523	13.1532
chr17:42596779-42597079	0.6182	1.89786	1.74285	1.75568	2.57029	1.13372	0.99546	2.03343	1.11913	1.32901	4.32765	1.31073	0.6833	3.87883	1.09419	1.36896	1.54753	1.07416	3.85518	1.25086	3.94504	2.80099	0.94744	0.68657	1.59533	1.68122	7.74048	1.0333	1.57839	2.47023	0.55817	1.82443	1.50173	0.96184	0.49047	1.34654	1.62159	6.12877	2.03019	1.27353	4.31823	0.88622	4.18196	3.16763	1.3481	0.94044	0.86164	2.61964	7.78688	6.05714	0.52692	2.9704	0.16114	0.44169	1.62041	2.52664	2.78791	1.4632	1.34315	2.42576	0.8444	2.12496	1.75024	0.82906	0.61108	1.47346	0.90997	0.5543	3.46124	5.20923	1.8968	3.09004	0.68606	1.56257	0.03304	1.31724	1.20076	1.82203	1.15678	1.8086	2.74004	0.92186	1.20171	0.0043	1.36168	2.82977	0.10056	0.57598	1.04443	2.91404	2.18549	0.41889	1.61071	1.69643	0.76969	2.03395	1.25906	2.48328	0.81438	0.71604	5.19294	0.61721	7.02453	0.90281	2.83625	3.16973	1.16129	1.43539	1.32633	0.21982	2.60868	3.08329	3.69907	1.769	1.63493	1.0472	1.30154	0.98751	2.59636	0.87028	0.80213	0.68216	2.61441	1.46277	0.83143	4.33223	4.02195	0.63988	1.06723	0.60858	1.27014	1.59454	1.34006	1.76386	0.29915	0.95103	0.78467	0.77833	0.88718	1.22963	2.48342	0.3323	1.85141	7.53406	1.34837	3.90853	1.56552	1.98619	1.62538	0.2474	0.9958	1.60118	3.007	1.49012	0.39772	3.65319	3.04037	0.92045	1.40942	0.73291	1.70673	0.76043	1.64255	5.98745	3.77195	0.87635	1.26853	1.82281	2.4934	0.3361	1.23438	1.79936	0.78485	2.2058	3.39358	2.13972	1.48944	0.89664	1.05045	5.0803	0.68044	0.93155	0.28892	1.39793	0.92545	0.55876	0.89047	0.45601	0.35668	1.59983	0.85174	1.57234	0.2867	0.75406	0.6967	0.31878	0.84014	0.45772	0.31139	1.30277	0.74688	0.20572	2.16898	1.39793	2.98461	0.57658	0.87448	1.3574	2.06249	0.53482	4.28808	0.46473	1.71739	1.47141	3.15398	0.70333	0	1.99584	0.76134	1.1408	2.92635	3.82885	1.7313	1.03109	1.25976	1.33286
chr17:42609067-42609367	10.3431	6.84109	5.02734	8.5085	9.39471	6.46491	12.9943	6.43392	10.8163	8.85338	6.86378	7.36384	7.49065	11.657	7.98146	11.6859	4.39744	7.24765	3.30559	10.6938	3.32405	6.27266	10.8556	9.36375	6.47132	15.9477	4.50184	6.79326	12.9334	12.9891	10.3212	9.86658	15.2722	7.96991	16.5899	7.08274	2.66174	7.12116	14.5516	6.99792	4.94813	12.6705	8.21312	8.07394	15.8845	12.7564	13.9269	2.76165	6.37442	8.06592	10.5582	10.2383	9.15432	10.241	10.19	8.28344	8.31672	11.7233	6.13245	8.93318	8.44781	9.35843	7.86237	6.3864	9.16777	5.52687	9.77982	10.7529	10.2762	9.42685	9.65244	6.785	11.7048	11.8645	12.5416	4.47156	10.8165	9.42004	11.254	11.6412	8.84498	8.93113	6.42166	12.73	6.62131	6.39532	7.64873	11.7374	11.3993	8.05207	5.56439	9.81193	11.3183	6.41245	8.57038	7.20034	2.65623	14.9158	13.8578	6.96216	7.81719	10.6212	5.00219	8.72653	3.81857	2.67598	11.2365	10.1684	7.6228	8.47794	6.56935	10.085	7.30402	9.8476	6.55707	9.86215	8.5776	10.9907	4.08287	17.4036	6.69572	8.37298	3.80202	4.07199	7.86543	4.33639	1.30982	13.0452	7.01524	8.94876	5.2987	9.55838	7.01161	6.41216	13.673	4.34299	6.63835	9.3291	11.2046	7.31115	10.502	7.58564	9.35733	4.5751	7.13941	10.6082	5.48144	7.47946	7.10571	7.64655	7.45782	8.88159	2.03571	7.09675	8.37255	4.64932	3.88313	6.07772	4.95273	15.9366	8.64457	3.53378	11.8828	6.12111	10.4985	12.4806	12.6002	9.92747	7.94531	15.772	7.11625	6.04988	7.2576	9.3023	8.41334	6.99715	8.41301	6.49454	8.16826	6.40684	13.0924	9.3544	9.46536	6.02949	9.02621	11.3963	4.725	6.76655	15.4323	6.19743	10.2283	5.97	9.02686	8.64444	9.5432	14.3798	8.38524	10.7607	8.58792	5.32017	9.92121	4.72385	7.05065	9.0392	7.3076	16.3274	9.33706	7.62345	6.74989	6.48133	5.2881	11.7792	10.3557	7.24213	11.1747	8.95012	8.7469	2.72191	7.90666	9.32424	4.79824	7.66371	9.04582	7.24068	2.67548	13.1038
chr17:42618554-42618854	5.81995	4.30655	13.0721	9.24007	5.80372	8.00232	9.08248	13.3421	1.92796	7.7969	17.5744	2.57242	2.26388	7.74404	8.84723	3.71828	2.04294	9.33198	10.0112	4.73898	19.1716	15.6393	4.25771	3.24902	3.27079	14.5199	5.6857	5.45986	4.45906	9.26876	4.45614	8.03525	6.50513	9.19086	15.6096	3.94437	18.9259	3.42247	4.10302	3.9015	15.0095	5.04527	14.1262	6.69776	3.50001	3.20533	8.44184	9.72639	16.8785	11.7163	10.9328	3.85575	4.42702	1.5728	17.7309	10.7121	15.0914	3.30869	12.2998	9.85286	2.37576	12.322	12.0277	5.25593	8.94037	5.55963	10.4671	7.60456	8.56903	13.9987	10.287	17.0338	2.90975	6.94048	5.10843	15.0422	7.74348	6.02509	8.78409	4.00938	15.3415	2.23863	5.39986	12.4144	4.24737	1.82374	15.4191	7.16949	5.06168	15.5502	6.14536	14.072	2.64451	6.39475	18.0319	2.99872	2.20123	16.058	4.97243	6.51751	14.9059	5.35079	16.5257	4.89448	8.28996	21.2694	5.11189	11.9766	9.5678	7.75019	15.72	19.7074	14.5385	6.62529	10.4194	10.6095	12.5327	2.11418	16.175	7.26634	12.7993	7.40556	11.1312	3.87904	11.1453	17.9609	15.6896	7.39676	7.55642	11.2296	5.59147	7.72245	6.68237	3.16977	5.69674	6.74841	8.53513	8.59041	6.99015	7.04599	8.54325	4.63282	5.24869	18.3678	3.85905	15.1902	5.59176	6.05143	5.13999	8.31806	4.7766	4.06375	9.03862	14.2162	4.15134	14.0205	7.22786	5.39663	17.6912	11.2374	1.72914	5.12243	16.7854	12.2605	16.4188	5.86622	3.42406	3.93475	10.8661	8.47538	6.0082	17.0622	6.22558	3.42422	11.0923	9.64912	11.2377	13.2856	6.35621	9.98677	7.27982	10.4303	4.95905	5.85233	4.11683	8.94172	10.9035	13.536	3.05355	4.45045	8.26563	4.31976	4.45015	3.55109	4.1311	3.47196	7.65595	13.9685	1.65952	11.7422	11.2675	6.35434	11.9995	3.42717	13.5756	2.98957	11.232	4.23907	2.28164	4.92831	12.3622	7.60712	5.35684	4.82338	14.7285	9.80456	6.52145	12.2683	2.84835	9.09578	20.7521	14.2141	13.4064	3.08114	2.15158	7.37345
chr17:42624341-42624641	1.66717	2.72699	7.8348	1.17155	0.68857	4.71439	1.17476	2.73141	1.99209	4.92408	11.5565	2.00077	1.16127	5.47694	7.60369	2.97666	0.88867	7.07014	7.2066	3.62207	2.8063	4.95215	4.6643	2.35978	2.51951	10.3696	2.01332	1.30765	2.01059	3.01571	2.3269	3.64078	6.20535	1.11971	9.95262	3.05214	7.683	3.71109	6.81561	1.86684	16.0375	6.66846	3.93614	4.49227	1.93804	3.1083	2.58993	2.42342	14.5869	4.71763	1.54264	1.19788	7.64108	2.46187	6.76441	3.76915	3.58105	1.45751	1.59697	3.14687	1.20219	1.56642	2.16366	1.64968	2.31608	1.46805	3.56184	3.02367	3.85775	13.4283	4.29375	5.74857	2.62335	6.5068	4.04136	3.92471	3.35197	1.87704	0.6333	6.57317	3.38212	1.94064	1.48327	2.43159	2.2639	1.64263	2.97024	4.20281	4.70632	14.5508	2.5034	6.341	2.1239	2.60001	9.93707	1.38241	0.78136	7.42639	1.15962	1.37381	13.1959	2.93587	13.6629	5.98049	4.14478	6.16381	2.57885	1.23679	2.58305	1.91917	8.67955	4.34747	4.73434	1.51975	11.8918	3.7133	4.13109	2.68217	6.27049	2.40807	0.67857	3.04733	1.83323	2.74607	1.20148	16.3917	1.27396	5.86636	2.18997	3.36738	1.83847	3.29657	1.30901	1.8716	0.87351	3.89573	2.2318	2.74527	0.43378	1.32902	3.27935	2.29866	1.5487	14.3737	2.75317	8.8686	1.54007	2.65447	2.22796	10.3478	1.25796	1.48222	3.32321	6.0253	1.07003	10.3879	4.69523	5.01266	7.10572	3.13436	0.70984	1.41243	15.8897	4.26786	5.07656	1.07824	4.29801	3.03567	2.48264	6.34783	2.67745	8.17482	1.22769	3.54539	5.50303	1.82004	4.44199	4.66929	4.20864	4.47411	1.85851	1.79908	6.85175	1.80373	1.69581	3.62581	2.25226	6.57863	3.89616	0.75464	2.38187	2.53933	3.0752	2.95657	3.32084	4.14187	1.64167	6.02315	1.26714	12.7792	6.6135	5.85656	6.97665	1.10604	2.28848	4.92977	5.97707	1.47285	2.25126	1.34166	13.1669	4.78901	3.61951	1.75403	2.81793	5.0866	4.53734	2.80776	1.27945	3.85307	5.59366	7.52448	3.84935	1.8782	8.79229	2.68043
chr17:42653669-42653969	2.15963	0.93667	1.02077	2.22849	0.57645	1.38504	1.42217	1.3102	2.67866	1.07395	1.63384	1.36335	3.14216	1.35532	0.93788	2.24867	0	0.68447	1.24883	1.30676	0.56933	1.30453	2.50284	1.32443	1.32241	1.13762	0.63368	0.95135	2.9329	1.68416	2.20338	1.78811	1.52706	1.51319	2.5676	3.65969	0	2.72934	2.91732	0.96289	0.43466	1.41096	1.38796	3.52449	1.52472	1.36988	2.04766	0.91216	0.99815	0.19699	1.25838	0.357	0.80572	2.14324	0.35127	1.44015	0.05734	1.73171	1.42247	0.38536	2.63337	1.1365	2.53041	3.97377	1.08481	0.93224	0.82217	3.45154	3.00734	0.60741	2.03073	2.00245	1.13798	2.09236	1.98008	2.69104	3.32783	1.71821	2.21799	0.15882	1.20753	1.16171	1.86696	5.79004	0.88829	2.11426	4.69337	5.54902	2.38437	1.74222	1.87619	0.91666	1.55954	1.9847	0.82136	2.32004	0.58365	1.37809	0.85196	2.22546	1.28903	3.97701	2.37543	1.65451	0.47652	0.68336	1.0852	4.41659	1.68274	2.80712	0	0.6817	0.65123	2.06836	0.39887	3.79777	1.02899	1.60225	1.1517	2.42592	5.37598	1.6979	0.05447	1.07913	4.52223	0.05696	0.32795	2.15713	0.79727	3.07388	1.57296	1.92787	4.06725	1.17492	2.85895	1.6078	0.05467	0.82272	2.36462	2.26199	1.27782	2.68316	2.03191	2.03332	1.09324	0.93755	2.78527	1.4725	2.18531	0.96817	2.00582	6.85022	0.57757	0.97863	0.92567	1.44532	0.74262	1.77573	0.75109	2.25214	0.93213	0.43376	1.21528	1.16417	1.84436	0.81569	1.66475	3.1451	1.50858	3.87465	0.31558	1.30617	1.99022	1.47354	0.25711	0.89731	4.73558	2.09732	1.92269	1.01606	2.99866	2.47867	2.13282	3.95925	2.08866	0.54955	0.44523	3.40127	3.72217	2.096	1.26369	1.0104	2.29477	0.81354	3.92657	1.86188	1.826	2.72319	1.32654	0.60453	0.88316	0	0.21944	0.85889	0.33797	1.9056	2.86629	2.46349	3.46532	0.97776	1.72444	2.97037	2.48406	1.40404	0.64589	2.80377	2.15352	0.65026	0.92918	1.58262	0	2.74755	0.50421	2.5464	0.10598	2.0224
chr17:42659202-42659502	1.98616	1.95521	2.51876	2.27368	4.02573	2.87503	2.65301	0	0.57334	0.50476	0.6224	1.84649	0.91738	3.21254	2.38873	3.22039	0	1.47861	1.71908	3.47684	2.37263	1.18178	0.99059	2.09426	2.6846	0.74534	3.14959	2.0179	3.0661	1.89707	3.68046	2.0231	0.77268	2.88793	2.19239	5.03355	4.41729	1.63027	1.22835	1.85186	1.15764	1.34645	1.8641	4.90282	2.28408	2.09546	3.70609	1.3447	0.78368	0.98075	2.14582	1.72982	0.51859	1.25334	0.37846	2.5011	3.23288	3.93561	2.70121	1.04076	2.19189	0.99949	2.85919	2.33821	7.39285	2.0742	3.09271	3.08905	1.37958	1.59232	5.12448	4.36952	1.42656	0.98171	1.66575	3.39785	3.79978	2.61824	2.06965	3.09859	5.43784	2.0545	4.89471	7.68818	1.40066	2.98757	7.94266	6.51757	0.70181	0.64791	4.32233	3.90683	1.58965	3.05867	3.07698	3.59457	1.15406	1.15335	2.34232	2.77453	0.03851	2.48217	5.74016	1.14513	2.33686	2.42148	0.91034	6.553	1.61847	6.70001	3.63691	4.0243	1.46822	1.65584	0.53036	5.52163	3.6568	1.47764	0.46292	4.9161	7.49376	4.58322	2.89247	0.18397	6.35779	2.20465	1.42424	2.12871	0.27375	5.94115	0.64296	3.80707	3.32191	2.10482	1.1294	1.39731	1.23167	1.33366	3.87105	5.55891	2.05406	3.62439	2.81785	2.05212	3.33469	1.05806	1.27066	1.94982	3.50353	0.59609	2.60779	5.22278	2.13501	1.83287	1.12523	2.20786	1.71575	2.01972	1.33461	3.45081	2.60647	0.77263	1.68093	0.79507	2.1836	5.01844	1.43484	1.40999	2.27642	0	3.64627	1.05925	6.53773	0.72623	1.20317	1.08581	2.993	2.67365	3.02578	1.27595	2.77726	1.86475	0.64203	3.63457	2.84709	0.69385	0.99974	6.31017	3.17257	1.50621	3.21714	0.78784	3.32985	4.44935	5.92725	2.23263	3.3124	5.41203	2.32729	0.63117	4.49147	1.2927	0.75865	4.31346	0.81739	3.35369	4.5372	1.91821	2.69283	0.98878	1.75057	6.14664	2.07663	1.57247	0.95478	4.40235	3.23827	0.55154	1.47526	2.18925	0.61826	0.95934	0.9664	1.55371	0.39992	3.17955
chr17:42665335-42665635	1.46343	1.09188	3.58541	1.63445	1.01202	1.2359	3.16145	0.85707	0.99088	0.53698	2.90867	1.00816	2.96239	1.76397	1.64705	0.61855	1.50516	2.85436	1.08728	2.75969	1.84038	2.65193	1.68487	2.20424	1.25735	2.83285	0.05832	1.09862	3.93208	1.54386	0.80162	1.65496	3.11323	3.46479	2.79832	3.30339	1.04979	1.89513	4.02838	1.41038	4.79053	2.33373	3.12232	1.21936	2.21079	2.28554	2.92594	2.12693	3.89584	2.01933	1.11278	2.26115	3.20302	1.79364	2.33165	1.80716	1.2124	2.49062	2.32696	1.48124	2.50012	1.91709	2.31773	2.96716	1.34513	1.47481	0.74309	1.84783	3.50744	6.09678	2.8088	2.01295	3.31158	1.57534	2.41668	1.9331	2.70467	1.12278	1.92477	2.29477	1.08697	1.77225	1.64858	1.7473	1.68331	2.72217	1.3293	1.49	1.75898	3.71074	2.23229	0.74592	2.31974	0.51189	2.36142	0.91674	0.64703	1.13482	3.14754	1.47131	3.79841	2.87679	0.66057	2.15998	1.26469	2.29782	3.11811	1.40871	0.26205	1.32399	1.40872	2.41996	0.95375	0.59873	1.48736	2.21927	1.45548	2.00099	1.57853	3.47754	1.06334	2.30984	1.76157	1.26758	1.57475	5.86758	3.38017	5.8421	0.32168	1.52488	1.4237	2.26065	2.44721	1.67972	1.59792	1.80754	1.83304	1.56207	2.98901	2.0606	1.87705	1.96173	3.02083	3.68722	0.65856	5.8067	1.34482	2.39613	1.51979	3.82785	1.6136	1.86516	1.07182	1.05302	2.17971	2.84764	2.61457	1.10177	3.59089	1.87267	2.01059	0.84109	5.32861	4.63116	4.10678	1.38735	2.79469	3.80979	2.34894	1.90245	0.71153	2.41892	0.7772	2.52038	1.08385	4.48629	3.90359	1.20719	1.89418	1.61536	2.80691	0.98572	3.93436	0.71293	2.2591	1.58264	1.16935	0.80872	2.84044	3.19964	1.75971	1.94401	3.6162	0.80337	1.61423	2.14716	1.43683	2.05649	0.18899	3.58766	0.58263	2.27558	2.72887	0.73475	4.18854	2.23073	2.1019	1.8988	1.42996	1.97297	2.82984	2.05792	1.9076	1.13786	2.28656	2.19251	3.22778	2.67685	1.29282	2.53076	1.68984	0.61442	1.7122	1.44049	0.79984	3.48646
chr17:42673907-42674207	6.43287	7.04023	7.53671	6.00673	8.4519	6.49387	3.0672	9.989	9.98277	10.0115	8.19816	7.09434	8.82869	10.9713	6.24343	7.78579	8.42429	12.4467	7.0633	4.31491	8.93876	9.36628	11.8229	7.84866	8.84657	8.43523	10.6921	8.32514	8.96599	3.21942	3.32818	3.8967	12.083	8.19183	8.99117	5.6364	4.60206	3.77973	11.3318	9.46181	8.09421	12.1898	10.6998	5.25285	8.0376	8.52866	11.6846	11.6752	9.87729	10.5654	6.31877	6.13736	9.57726	10.6861	10.1621	12.3912	8.71867	5.98111	3.01207	11.7772	10.5218	7.49894	8.39205	7.80193	3.3376	9.58037	2.59205	3.99087	7.99972	8.88716	2.8328	5.91192	10.2357	10.2495	4.40354	4.42406	4.02689	5.96396	6.61951	9.02566	2.74	7.60962	2.81744	6.76642	5.68381	8.77249	5.15421	3.51581	11.9718	8.00776	3.51846	3.11009	7.05422	0.75198	11.5365	8.33828	12.0482	8.84989	7.35792	3.98206	7.5662	5.51762	7.80219	13.652	9.99022	4.57796	6.88642	7.50754	2.57792	4.52832	4.99692	6.66256	9.24828	9.90606	12.9831	2.50466	2.76931	11.0311	11.0758	7.30197	5.53283	3.24723	11.712	8.89769	6.33434	10.9918	10.9441	11.5507	7.27561	2.62312	6.37796	3.19101	6.88287	6.80974	12.2864	5.66412	13.3094	10.285	2.78309	2.95747	2.36198	2.73882	6.82583	8.598	4.4627	10.2171	9.63776	7.00154	6.99179	10.8247	10.2589	8.02927	8.40082	8.62925	7.32116	11.0766	5.36647	2.52768	11.9489	7.33427	6.8088	3.771	11.7495	9.07163	9.98442	3.20115	11.2159	7.3384	3.57635	11.4013	2.59365	8.56343	1.32263	7.8952	10.4292	4.65691	5.23471	9.07925	3.86459	11.455	7.63616	6.15184	11.9672	9.07837	4.25915	11.3896	6.58352	3.11768	9.72564	5.80042	2.41188	7.91955	5.13449	4.77643	2.54581	12.2284	3.5235	1.99313	8.71503	10.8131	2.46859	13.6305	11.262	8.1207	8.50252	9.94845	2.05769	5.53044	5.63814	6.37829	9.76074	4.44492	4.08529	8.22328	6.30972	5.52727	4.45094	13.2908	7.62088	8.40731	8.59183	13.0001	5.63298	7.43235	10.3128	8.68471
chr17:42679788-42680088	13.8541	14.7827	11.6925	12.1255	9.65234	15.2834	13.4962	12.2883	10.1086	11.1157	5.75101	14.0098	12.4144	10.9851	10.3898	12.7559	10.1189	8.74937	8.79253	13.8156	0.50229	9.83901	7.09793	15.8965	16.1555	12.0979	7.4446	15.513	13.2965	8.68907	13.4655	9.38556	8.40381	12.5557	10.8321	16.499	9.51828	11.0907	5.98064	15.1223	8.23765	5.71934	9.36563	20.2113	11.0917	10.2685	6.33684	5.56965	5.05534	8.53623	9.20521	10.8484	8.48915	7.34009	5.76809	8.11033	7.77424	11.3792	14.2459	11.9622	12.3264	7.32017	13.768	13.4678	14.8317	17.803	14.7031	8.9084	9.62667	8.01174	15.7548	11.3024	9.19339	10.6898	12.2931	10.025	11.9299	13.4921	10.0287	10.8299	11.7024	10.8364	13.1072	9.45852	16.1125	13.2504	11.2993	5.78327	10.029	8.98579	15.7293	13.552	12.9762	7.35453	9.11338	15.3062	8.82027	10.376	14.8491	14.48	5.37385	4.85599	10.5712	11.8456	9.27111	5.51709	14.2224	10.86	16.309	11.8176	6.63896	9.46296	7.11708	18.0131	11.5369	14.3449	9.52866	9.80531	12.0143	8.63887	10.2332	12.3615	8.27532	7.38953	11.5822	9.58071	0.32386	5.46728	15.3535	13.4473	16.21	12.8792	12.3513	15.0671	7.42274	14.5137	10.716	12.8968	15.2429	18.5335	13.5571	13.7736	11.9582	7.09003	15.8781	5.18458	11.7196	13.9581	15.8345	9.08736	13.8667	13.3439	0.47774	10.212	10.2354	8.52434	1.68224	8.24967	0.18547	9.24727	10.0176	15.1867	9.87336	5.29049	9.639	16.3688	7.43202	14.4535	11.2282	10.665	16.1514	10.1905	13.3469	7.6412	9.6282	7.84608	17.2056	11.1168	8.70254	8.49634	10.7907	9.10036	5.01371	14.3033	9.84553	9.80177	15.7379	14.4881	10.0402	16.1376	13.6119	15.9288	12.3952	11.7208	12.2904	7.58534	8.58869	13.8991	13.2747	7.72189	14.1359	9.62963	10.036	16.0601	7.00849	10.2835	8.53655	10.4186	13.0654	13.7654	9.37874	12.6261	13.1865	14.6575	11.0419	12.1762	15.9657	12.0464	12.466	12.679	3.15911	5.70754	8.36698	13.8626	7.72348	10.4261
chr17:42681235-42681535	1.65321	3.59944	4.72567	2.58023	5.64881	2.3646	1.62788	9.2101	4.24692	6.27303	7.74119	1.68914	3.04104	6.01233	3.73646	1.79242	6.43211	8.3769	3.52058	1.58695	7.42408	6.48305	7.01822	1.7243	2.96275	4.51458	6.50236	2.27653	2.88286	1.32636	2.08012	1.85496	6.84255	2.82006	4.33574	2.0618	3.75356	6.78886	7.5888	3.55236	8.4777	7.9037	6.94612	1.95531	4.08	3.65732	5.10667	9.12588	8.38084	7.73369	4.78817	4.25397	6.01492	6.0419	9.65409	7.17914	5.40911	3.65207	1.54724	6.2656	4.84411	5.81531	3.27667	3.61882	1.12934	2.21643	1.96568	1.47764	4.4957	7.07755	1.28308	4.48837	5.47604	5.48443	1.29282	3.63316	3.29897	3.55567	3.81096	4.70573	2.18468	5.54565	2.25009	1.1937	1.89407	3.30927	1.56854	1.10381	4.66427	6.03044	2.93195	1.06222	2.73172	1.91648	7.92383	1.73251	7.79086	4.59644	4.53511	2.45294	8.64173	3.26456	3.49794	6.47765	6.87104	5.26606	2.0546	1.4655	1.63943	1.30379	1.81874	3.05496	7.19537	1.84555	8.57937	1.96158	2.09639	4.71457	6.93493	3.5638	1.11105	1.45352	6.95226	6.94784	1.14622	4.87157	11.4557	7.88783	2.76883	1.02126	2.792	0.71488	1.61636	3.1146	5.54102	2.69396	7.99331	2.50632	1.15053	0.81429	2.43727	1.97635	3.76714	6.8565	2.37485	9.04025	3.21921	3.34353	4.13462	4.5518	3.1805	1.99887	12.1173	6.22295	4.34182	6.95972	6.28578	1.96029	14.0569	2.4508	4.31991	2.13827	5.88906	10.0442	6.18776	0.5392	6.34115	1.45848	2.18294	4.93637	1.34108	5.78284	0.61331	6.88769	7.17466	6.57245	2.15631	6.84483	2.48012	9.34685	2.1671	3.57843	8.40651	3.20937	3.85814	5.31326	1.83618	1.1743	4.49349	3.50212	1.90319	4.19671	1.62834	1.14998	1.31231	7.09443	3.20247	0.71108	4.84398	8.92525	1.70487	7.95024	7.6211	2.81727	9.2159	4.00952	2.04213	3.06552	0.98911	3.28183	4.97197	1.26899	1.17404	2.51561	8.05254	1.70234	1.2375	6.90098	4.11801	1.39129	7.59328	8.99352	6.72759	2.65722	7.41633	3.6504
chr17:42721044-42721344	11.6333	13.4405	17.2643	14.5611	15.2805	16.1743	16.4723	13.6742	14.621	15.9962	17.2395	11.0823	13.2086	14.9218	16.349	14.0262	12.3287	15.4392	17.2904	10.6912	17.6069	17.0065	15.1266	12.7281	13.1428	14.4752	16.8857	14.0709	13.3105	14.3765	14.4139	16.175	14.6107	14.8262	14.9048	16.8626	18.9499	13.4064	15.5055	12.6482	15.3768	15.8772	14.9401	10.8435	15.0067	17.4871	15.0188	17.3288	17.2229	19.027	15.4562	15.104	16.8045	16.2849	13.765	15.2507	17.5576	16.5362	15.453	12.7313	11.8056	16.8893	13.3553	11.8108	16.6559	12.5764	15.6533	16.6626	16.9402	13.9461	12.4049	15.3241	14.0375	12.3658	16.2355	16.9291	13.3599	12.6781	16.0646	15.4645	16.0034	16.1016	16.6076	16.9126	14.9742	11.8684	17.5659	17.8098	16.2202	17.4334	14.8622	16.9962	15.5848	16.0997	16.2711	13.3178	18.5512	15.8374	9.80588	12.5949	15.4943	14.5063	14.0957	12.3532	17.2368	19.355	13.9778	16.1946	17.2323	16.662	16.7144	16.2493	17.8219	8.79286	12.2982	17.0032	15.4584	15.7926	18.5234	17.3215	15.8962	14.3275	15.683	16.458	15.8783	16.2727	18.0682	13.9204	11.302	18.587	11.2505	15.1098	14.3498	14.7085	15.6481	12.9831	13.8586	15.1025	16.4017	17.4495	15.009	14.975	13.3683	17.6733	13.9669	13.7755	10.3175	13.4437	12.0971	17.2501	11.2445	15.0115	16.2869	16.4884	14.0369	15.9355	13.7711	14.6288	16.7822	18.6011	15.3733	13.7733	14.2541	16.7707	16.2647	16.8912	13.6464	13.4656	14.0718	14.4808	14.4108	17.3098	16.2153	15.616	16.0072	13.6329	12.6382	13.8096	14.8982	16.2596	13.8729	17.826	17.1974	12.5024	14.8057	16.1091	13.1415	17.3986	15.0426	12.9748	14.0434	11.8485	14.4579	16.4594	20.3684	13.9985	13.6041	16.4227	15.2445	15.4945	17.2746	13.0577	14.5685	14.0687	14.9512	15.7087	14.4975	17.7001	13.3363	13.7836	13.6688	18.093	18.5017	12.9573	15.0847	15.0553	13.597	12.4773	13.8602	11.5437	19.5743	15.2434	16.5364	12.9263	18.3665	14.5083
chr17:42744358-42744658	1.89078	2.50131	2.45132	2.62382	5.08864	3.026	2.67572	5.51371	3.18776	2.12326	2.25459	2.98858	3.06298	4.47157	1.86349	2.43391	5.51952	4.5298	2.43397	1.92476	4.24532	2.73622	2.19947	1.00498	2.00241	3.85135	6.50914	0.79928	2.72605	2.49387	1.89453	2.69571	1.49337	1.53644	6.06517	3.49829	4.8688	2.44934	3.05953	1.74099	2.77223	2.66602	3.98754	3.76824	3.25282	2.50806	4.63266	5.67115	7.48078	4.77349	5.48222	3.05401	2.11045	1.54439	3.47985	3.85665	6.85583	3.21725	2.68028	5.33565	2.7578	3.63589	3.15758	2.666	3.57637	2.40579	2.23426	2.52135	3.48064	3.45494	3.82888	4.64546	2.12806	2.34108	1.50045	3.3283	2.72228	2.66236	3.39461	2.70842	2.80469	1.85947	2.90623	4.54298	2.74105	1.91268	2.72266	2.31788	3.49397	2.947	3.31569	1.14439	3.48921	2.90117	4.31491	1.91039	2.50299	5.83804	2.3632	1.9263	4.14738	2.42056	9.47463	3.15863	5.37595	3.72031	2.4585	3.47142	2.36566	3.09786	4.46739	3.14956	8.65937	2.30756	2.50266	3.22435	3.08257	2.86857	2.79542	6.25285	2.25166	2.08219	5.28865	1.71383	3.39163	7.69646	5.08223	2.34265	1.37826	1.58401	1.00894	2.79489	2.45995	2.56199	2.98557	2.43892	2.39355	2.15732	2.91682	3.23988	1.29199	1.78347	2.60383	5.11485	1.97951	5.5554	3.54683	1.81559	2.70019	2.40808	1.79821	3.45741	2.05901	5.1799	2.16328	7.9386	3.08447	1.74858	4.07621	6.06757	2.94417	2.07595	3.87403	4.30689	5.28457	2.06717	2.33103	3.14041	2.44291	2.01157	2.97039	4.69601	2.47255	3.29482	3.63579	3.13341	0.98983	5.01648	1.85998	3.11098	2.63556	2.30492	2.40475	3.20813	5.91397	2.94974	1.77509	2.31094	4.31102	1.48137	2.46512	1.18399	1.90978	2.02835	2.84179	1.6968	2.06403	2.47767	4.37842	2.64825	2.15109	3.49718	4.91749	2.68868	4.47723	1.91746	2.07725	3.37349	2.41845	1.99395	5.66599	3.52965	2.43361	1.66757	3.34091	2.14557	3.56622	3.2198	1.66936	2.55816	4.02937	10.1701	3.90903	1.21031	4.77199	1.84737
chr17:42763459-42763759	15.5351	16.0199	16.9537	16.3773	17.8502	20.5822	14.8144	21.9975	16.7803	19.4633	18.0926	18.5455	16.4531	16.6074	19.4454	15.1769	18.346	17.971	16.6066	14.5869	15.0224	18.6744	18.4439	15.6551	16.5751	15.2034	18.5865	17.1155	17.0994	14.673	15.4879	12.9763	17.832	16.4941	15.5341	16.9706	19.5536	19.0756	19.2827	18.3838	19.3062	17.3022	16.6634	18.1672	17.5101	17.0904	17.5952	19.6518	19.0634	19.744	16.9169	17.556	19.3761	18.5631	20.3813	17.308	17.413	17.1898	14.0626	16.5012	15.7969	17.0124	15.7503	17.2113	16.9344	18.2188	16.4217	14.5844	16.5462	15.9667	15.6319	15.2466	17.6011	18.1223	13.5494	17.0755	16.4966	16.2213	16.4103	17.9174	17.5951	16.8379	15.506	15.2075	16.2051	18.2506	14.7691	15.8569	17.7795	18.385	19.3891	16.6716	17.8036	17.5054	19.3014	16.7954	18.6968	18.0165	14.4434	14.5893	19.1956	15.5659	18.9743	19.3854	18.6775	16.6075	18.0851	15.8168	15.2821	18.4744	18.8468	18.8544	19.5095	19.1639	19.5282	16.8635	15.8913	18.6335	16.8947	16.102	14.9927	16.0382	18.9871	18.351	16.6284	18.7259	15.4616	17.3388	19.1996	17.304	19.4397	15.9023	16.5306	16.2253	17.6021	18.9693	17.0281	16.1032	15.2353	13.8777	15.202	16.0586	15.3273	17.814	18.1423	19.1514	15.7481	18.0633	16.4442	18.5547	15.6809	19.311	17.0355	18.8675	16.6686	17.6739	17.959	14.946	17.3316	15.9315	17.2938	16.6324	18.9583	18.9027	17.5902	14.4481	17.6958	16.8564	17.6573	16.4571	14.7167	19.7529	15.5896	17.1811	17.5059	19.5343	17.5241	18.7246	15.0618	18.447	16.9939	16.7342	18.0111	16.729	15.5858	16.7908	18.4075	16.4328	16.5203	20.5975	16.5251	18.5167	16.0605	15.1548	18.1833	17.9822	14.5579	15.1465	18.6539	18.0926	16.7124	19.929	16.9625	18.9583	15.5754	16.839	15.8132	16.4982	16.8147	16.1315	15.6915	16.9184	13.8428	17.2056	19.6618	17.2557	16.4423	16.9154	18.4713	18.6873	19.5616	16.5311	16.9462	14.9236	18.4176	15.6604
chr17:42773222-42773522	6.89155	4.54923	6.25222	7.70344	7.64805	6.52062	7.43469	3.73295	8.33581	3.73736	5.72352	6.48883	5.02988	4.02922	8.10154	7.19847	6.08004	4.76009	6.36679	5.00847	8.76264	9.59171	11.4725	3.92902	3.94555	10.4528	6.79929	4.46933	9.02376	3.95088	6.09967	8.01567	7.52461	6.06491	13.575	5.22639	9.2044	4.46324	7.27789	4.78683	6.37888	7.01201	8.36453	3.96927	8.65096	7.32183	12.1206	5.96479	6.14425	8.07061	3.4042	6.41598	7.85759	11.1062	10.8196	4.18379	7.82873	8.95326	5.77743	3.52918	4.04893	8.78052	5.72765	4.31532	9.40698	4.08346	5.10881	9.77368	6.0517	8.24281	3.61382	7.76698	9.10725	6.25565	7.10097	11.0693	5.58416	5.46339	5.35054	2.81349	5.675	5.3531	4.78867	11.0814	5.42861	4.91959	12.4553	9.71614	7.15087	6.41728	5.21456	6.08654	4.67771	7.32499	7.93723	4.44866	2.67798	11.3515	5.31397	5.87637	5.1495	5.92319	7.01823	8.16863	7.48942	6.93042	5.42466	7.94149	5.81241	8.86796	3.071	7.59677	7.87411	2.23308	7.35501	6.33345	5.69324	12.7073	6.0895	11.8988	10.9863	4.3763	5.36784	0.72401	9.90883	9.45384	8.99874	5.96047	1.0912	8.35817	2.80291	5.75665	7.10555	6.49721	13.3783	2.8229	5.89466	5.46283	5.07747	5.83752	5.00165	4.61885	4.25757	11.5035	5.28517	3.17509	6.25996	3.4126	3.16437	8.58118	3.49329	9.00623	8.80624	4.6929	7.22045	8.98395	4.52875	5.42854	9.34075	15.9598	5.75475	3.04309	8.09894	5.82715	7.51014	6.59585	9.0451	4.08765	5.86343	10.2519	2.95259	4.21893	5.26817	6.14343	4.65708	2.9691	3.87511	5.99338	3.99565	2.88555	6.49237	4.69305	9.64431	5.8486	6.99267	6.62378	3.67345	7.02825	10.6558	2.0262	4.88936	2.91879	2.75759	4.78885	9.00632	8.02952	4.70833	6.63879	8.25765	4.73057	7.19087	4.08362	4.54261	6.56594	6.23503	6.04549	7.72146	6.91171	6.06979	3.4476	7.14672	8.93086	5.97183	4.08726	4.91288	9.29605	4.71184	3.37432	5.17372	5.03775	6.89005	9.03288	4.29811	5.77253	7.51852	6.48895
chr17:42775516-42775816	2.08305	0.63544	2.04562	0.81667	2.01077	2.112	1.03697	2.81284	2.00756	3.24871	5.53213	1.15975	0.48002	4.23855	2.9641	2.093	7.6565	5.77803	1.17955	2.08027	2.08561	1.06349	1.29802	2.08641	1.00749	1.43868	3.22855	2.59394	1.32713	2.35313	0.87891	0.70261	7.38186	0.51614	1.21526	2.80774	0.50757	0.69601	7.55537	2.92862	3.19976	6.29656	2.98259	3.06109	1.36095	4.49868	1.9912	2.81208	5.25289	3.41501	1.66916	2.84822	2.08711	1.7492	1.02965	9.09979	5.76921	1.34032	0.96768	6.89922	1.7039	1.23577	2.12236	2.99084	0.21041	2.2704	1.79549	0.50688	4.74229	1.89716	1.50906	1.39343	2.79342	7.68024	1.62782	0.40948	3.56241	1.85254	3.50196	5.41622	0.785	2.0012	2.39764	1.29604	1.5218	1.28474	0.5542	0.24543	3.6474	5.99556	3.21453	1.24491	2.68137	0.4242	1.85823	1.23864	0.90243	1.36291	2.29392	1.41839	7.82006	1.60644	1.01865	3.04779	1.31916	1.63032	1.09588	1.65055	1.62057	1.14178	1.00639	0.82425	3.14346	1.11582	2.12926	0.82516	0.88776	1.50818	3.25121	1.9554	0.61343	1.33247	2.5241	10.2629	0.30822	1.03857	2.81993	7.66022	1.77746	0.84758	1.12662	1.2572	0.74169	1.97612	0.63817	1.15761	2.31967	0.98205	1.93969	0.72601	1.57224	1.65917	1.9126	0.29335	1.43706	9.23126	1.4637	2.01448	3.5273	3.73503	2.7625	1.38063	0.78028	5.58811	1.86808	1.59816	1.6578	0.49819	3.66409	0.81378	2.41603	1.68759	1.85489	2.05906	4.65408	1.04991	3.62777	2.39072	0.6929	2.55565	0.66661	2.65037	0.50457	3.28426	6.82813	5.39036	2.14408	3.72837	1.99007	3.89538	0.88206	0.75017	3.83037	1.85975	1.04611	2.77317	1.95544	0.6223	3.42199	1.65076	1.4711	1.60683	1.69206	0.72699	1.04465	3.28832	2.4822	0.55181	3.05597	4.29325	0.56821	10.1108	4.70401	2.10074	4.56791	4.52662	0.87872	1.91113	1.16595	1.59559	1.04753	0.91118	1.99974	1.84029	2.97108	0.34749	1.16542	1.47362	1.47647	1.91309	0.92861	3.7564	2.584	1.93144	3.17864	1.38918
chr17:42782369-42782669	0.96398	0.9239	1.16217	0.85745	0.40107	2.24948	1.16129	0.23558	0.75091	0.6927	1.26057	1.00696	0.79201	1.22467	0.92698	0.64504	0	0.87099	1.11568	0.98823	3.0251	1.43508	1.64363	0.61587	0.58861	1.20768	1.27538	1.11288	0.85933	2.36965	1.03556	1.26761	1.99531	1.06992	1.36106	2.91719	0.92584	2.04412	2.43542	1.24257	0.27467	2.72553	1.41336	2.23577	1.1072	1.24503	4.38474	1.11796	0.7532	1.2012	1.17481	1.78674	1.69492	1.85965	0.37302	0.77323	0.27473	1.27204	2.29498	2.94161	1.47114	1.24149	1.51368	1.68369	0.5905	0.86053	1.14413	1.64378	5.09025	1.04143	1.00161	0.60552	1.44284	3.21248	1.06014	1.14268	2.48127	0.96671	4.01663	2.78932	1.2302	0.09933	1.23167	2.08154	1.48977	1.02575	0.10428	0.90321	2.75091	0.53197	2.25499	1.5042	1.55776	0.06557	0	0.31254	0.60825	1.22373	1.17632	1.58961	1.43127	0.4701	0.51617	0.57712	2.03093	0.68616	1.08787	0.80773	0.55856	0.61052	0.26458	3.16498	0.95556	1.28484	0.84303	1.43283	0.3538	0.75284	2.5494	0.851	1.44932	0.89943	1.08217	1.27707	0.82502	0.65933	3.43954	3.96856	0.64211	1.23598	1.32037	0.70957	1.55862	1.21625	2.57729	0.51157	0.27495	1.31959	2.5751	0.8444	0.93364	1.17757	1.09708	1.79124	0.98038	2.64615	1.10944	0.58608	1.64671	0.44025	1.98144	0.4906	0.24856	0.82687	0.70628	0.30072	1.10101	0.74158	6.33788	1.88774	1.99378	0.51645	3.35674	1.77354	1.7407	0.92372	2.14756	2.27097	0.79598	1.2683	1.23271	2.19844	0.25524	2.91398	0.49007	0.6085	0.5648	0.64552	0.65842	0.79218	0.97599	0.64429	1.80025	2.09411	1.42056	2.1414	0.63605	1.38082	3.58404	0.29431	1.43908	0.59756	1.80163	0.74927	1.17437	1.91848	2.19299	0.80739	0.30419	0.92149	1.14467	1.63303	1.71416	1.00092	0.72135	5.22064	0.24141	2.0424	0.74102	1.04668	0.51528	1.41907	1.59344	0.70326	0.39117	0.71167	1.61447	1.16245	0.74067	1.19095	0.79299	2.14614	1.46296	0.66617	0.46591	1.67098
chr17:42798454-42798754	4.04977	2.35338	3.23418	3.96763	4.65141	2.95759	5.5385	3.78158	2.9085	3.02297	3.1338	3.22779	3.07487	1.68476	6.00849	4.79945	1.3228	3.43898	2.86306	4.65957	2.50601	2.05081	3.92208	3.99843	2.88522	10.0205	2.46653	2.93906	3.60482	2.99235	3.42042	4.16901	3.18642	3.05917	11.1884	5.05578	5.12138	2.65161	2.4065	1.46131	3.4773	3.37233	4.35072	6.1949	5.46689	6.27432	10.4934	1.21651	3.36788	2.29595	7.98929	5.27899	5.34245	5.73051	1.65739	1.30262	2.22889	4.70817	4.49556	5.46844	1.99119	6.83107	2.80276	3.26206	6.68865	2.17762	3.25025	5.56437	7.90653	2.96299	4.65889	4.52082	4.79477	2.78811	3.39308	3.79211	4.59124	3.57459	11.2816	2.26236	4.2279	6.6202	2.80607	8.85213	2.67045	2.54644	8.69788	6.24593	3.9421	6.72707	2.85159	2.5317	2.70072	6.12613	5.16182	2.42376	0.97622	7.70013	2.3791	1.6317	3.40514	5.43726	6.03378	2.48177	3.16887	3.61295	4.19264	5.06796	4.30507	4.82181	1.20372	6.08493	1.48724	2.22019	1.87893	5.0853	3.7545	4.97911	2.80168	12.5394	7.41593	2.83696	2.1199	2.98388	4.5593	3.78854	2.60558	7.25573	0.73798	5.54049	2.17287	3.30507	4.0763	4.13288	6.307	2.58319	2.15462	3.09168	5.44459	6.13133	3.50299	4.32099	4.34858	1.63262	5.07324	1.9898	1.44461	2.85595	3.03746	2.84411	3.36539	4.75753	4.39903	1.59464	2.06365	2.85515	1.87574	4.97074	5.5525	10.7442	5.42778	1.64354	1.70651	2.61968	6.867	8.04196	3.70618	3.72576	4.59148	5.48539	4.59489	0.54091	5.12417	4.51998	5.41638	4.6433	4.41332	2.7741	4.95516	1.49825	3.35596	4.85474	3.214	4.21986	5.01331	4.22601	2.36479	8.14993	7.96579	1.65076	4.45778	2.49593	1.87944	4.90584	5.63556	5.64368	4.4462	5.31469	2.49108	1.75938	4.47569	0.70604	2.45232	2.56213	2.44821	4.88682	4.88297	4.30374	4.03383	3.27666	3.25678	5.57888	7.15972	3.50231	1.59839	6.31848	4.84314	1.11595	2.05781	3.2146	1.79003	4.54354	3.68797	4.53037	1.97561	4.3885
chr17:42819971-42820271	7.27972	7.09311	8.52734	5.55339	7.18698	6.77684	3.91719	8.53198	7.11235	11.3657	8.10931	3.49372	6.03445	7.40871	10.5933	4.73146	11.4322	8.02371	8.09141	4.28194	8.75833	10.2555	9.0786	6.42687	7.62183	6.59974	11.5976	5.34005	4.46376	3.22752	3.72058	3.08284	8.45121	6.00161	6.50874	5.47934	3.75527	7.92432	8.12152	7.48734	10.9589	9.31188	10.6898	6.76859	8.40339	6.59412	6.38032	12.9918	8.11121	12.1619	8.85675	9.33206	8.8685	7.36657	8.82286	6.73728	6.42155	8.67472	3.83381	7.58567	10.1688	11.0226	6.20137	9.12842	2.38422	6.51149	3.84522	2.64487	9.63497	8.86858	4.81038	9.37785	7.8687	9.06512	3.67424	6.28155	3.85558	6.95036	8.85285	9.67463	3.57827	9.47102	4.25554	4.76847	7.06474	5.8387	3.11426	1.9915	8.16532	9.97622	5.49676	1.26792	5.66996	3.25603	8.71646	6.59107	9.54552	7.52951	6.8409	3.30721	9.82668	3.80534	7.84189	10.3913	11.5417	5.39717	5.58506	5.97878	3.6415	2.44424	6.20554	8.35749	11.0719	7.18897	7.93197	4.02664	3.93157	7.73026	8.25282	8.37003	2.56033	2.70625	12.3016	10.6639	4.05071	9.02733	9.74936	9.01143	6.52496	1.13366	6.31718	2.66367	5.50214	6.61556	8.31609	8.06846	8.5617	7.05963	1.74753	3.3357	3.7868	2.87383	6.65925	10.1699	3.43809	7.27313	7.47529	7.09036	9.30911	9.31803	5.42041	4.78715	8.50197	8.41599	7.1802	7.70604	10.1404	3.09422	10.3477	5.66924	9.14058	5.21986	7.78054	12.6373	11.1992	3.29593	7.4401	4.94468	4.26726	8.68192	2.48	12.6421	1.96811	9.37505	8.26924	12.4007	2.03726	9.16853	3.32412	9.08052	6.23129	7.15563	9.55491	5.185	7.4613	7.38107	7.74775	2.10694	6.43731	5.45855	4.01642	5.98149	2.93003	2.44975	2.4207	7.48114	5.36089	2.60986	11.0115	8.93685	3.2695	11.3184	7.95067	6.42766	9.89103	6.81439	2.48786	5.10403	4.1485	7.34858	8.2555	1.67879	2.51802	6.89823	10.7139	4.40871	2.97117	7.37773	8.07243	4.97059	10.9942	7.96403	8.82628	7.00326	9.3033	7.70402
chr17:42824222-42824522	14.9858	15.1947	11.8876	13.8492	12.1592	18.5314	18.1894	15.2676	12.8093	8.75266	12.9048	19.851	16.8255	13.2223	9.97162	19.5997	9.99587	12.0506	10.5418	21.1259	11.3916	9.17059	10.9274	14.5502	16.9581	13.0845	8.8674	18.5203	18.2734	20.4397	18.1211	16.6645	12.7286	15.2595	12.4121	17.7645	13.0195	14.1321	11.739	15.4108	9.54704	9.979	10.5278	19.9092	11.7833	12.8458	12.6724	7.70356	10.1204	9.27936	11.5719	11.2721	9.94548	11.7237	12.7138	14.6708	12.7577	13.4247	17.021	13.929	12.8973	9.4787	15.9713	13.5361	19.6337	17.2483	16.7366	16.4173	10.7398	10.7094	21.9979	14.2666	11.3291	12.5689	17.0175	13.3935	21.4226	14.4087	11.5611	10.7041	21.0624	12.0147	21.8127	15.5157	17.0436	16.6544	16.9665	18.7455	11.0133	8.89046	16.7334	18.7723	18.1429	14.7032	12.1516	16.1522	12.4761	11.7694	17.2063	19.7228	10.8974	17.5502	12.3143	10.8774	10.7732	11.6168	15.5435	15.372	16.0405	20.9367	12.8473	15.3247	9.61569	21.629	13.2284	21.6143	15.4928	11.6211	14.4108	10.261	17.7593	15.8673	8.80836	9.12894	17.8855	9.31467	8.08649	11.3913	16.3968	21.2889	15.9004	16.6762	17.8256	20.0737	11.5607	15.1681	11.4408	13.2129	20.5006	19.1215	17.3732	19.168	14.9752	9.91648	21.0669	13.9686	17.2331	15.7461	14.7493	8.86395	18.6192	19.5333	10.0169	12.1835	14.2825	11.0754	12.545	14.242	9.09275	14.2611	11.2156	14.4672	12.8344	8.88603	10.0909	17.5787	12.9518	16.9367	16.676	10.6641	19.0137	9.57625	18.6309	9.68551	10.9792	8.00156	20.4135	13.1255	15.7552	11.8231	14.8141	14.5835	8.95578	18.1256	13.2365	10.9148	13.8151	20.8599	13.9847	19.0279	16.781	17.3056	17.2097	19.3396	24.3051	12.5256	14.9883	17.2251	10.5254	10.8935	16.3724	11.4026	12.2272	17.9208	7.5014	12.7528	16.346	14.8632	16.9894	14.1949	11.6235	22.0306	17.7879	16.0088	11.046	16.9656	18.9049	15.3958	15.0546	17.561	9.5976	13.0314	11.3637	15.0794	7.44648	12.1535
chr17:42833254-42833554	3.29752	2.14632	3.56119	2.57676	2.83171	5.48217	4.07085	3.41349	3.22707	1.35719	2.91285	3.28102	4.19393	4.12346	1.1152	4.0759	2.49238	2.17164	2.52495	4.43116	2.97554	1.41278	2.41271	0.99169	4.68829	3.46274	2.60735	3.45383	4.04687	5.68558	4.4734	4.40107	3.72405	3.29477	4.03165	8.48758	4.03292	2.31547	3.54954	2.13154	1.76582	2.51487	2.90766	3.28602	2.02755	3.10694	4.22202	2.5898	2.91167	3.12162	5.01784	2.33765	2.36294	2.50424	1.71177	4.0552	4.49401	2.68973	4.63174	3.98947	2.01258	3.71194	3.46131	3.11762	8.03043	8.03573	3.37411	4.26446	4.88643	4.25969	4.04179	4.34815	3.99328	3.10176	4.99282	2.82482	4.73946	2.34022	3.4575	5.3618	6.0859	2.12961	4.84846	7.77476	2.2806	2.57137	8.46703	7.25638	2.91168	1.94521	3.54052	3.56567	2.89479	3.46297	3.03371	4.4398	1.56271	3.0096	3.4533	4.48252	3.40485	3.18191	7.42876	1.42913	3.53279	3.02007	3.04737	6.42802	4.37024	6.39848	3.6364	4.82344	2.22381	1.1545	0.81089	6.13261	4.21257	2.60688	3.83798	8.32288	6.53732	2.70935	2.75228	0.81664	5.2657	3.61782	1.98228	2.64353	1.99445	6.62725	1.30889	4.91745	7.12507	6.71038	3.31734	2.56467	2.15462	2.46256	4.98482	6.91659	3.83279	5.03008	3.9328	2.36214	7.29777	4.19181	2.66009	2.2098	2.53021	2.02996	2.57485	5.59862	2.42797	2.34279	1.30641	2.6737	1.9085	3.0073	2.05858	7.0228	2.70921	2.41482	4.45177	2.29144	3.99602	6.20055	2.93192	4.08952	5.16879	3.31232	4.60298	1.96763	5.3007	3.00696	2.70047	2.26149	2.82672	2.97745	3.28651	1.5287	3.68584	3.70077	2.02753	5.28199	5.83224	2.26421	2.2914	6.18552	6.14884	1.76206	4.20299	1.71366	3.82322	5.37732	6.93525	4.61752	3.96377	5.4665	4.54157	2.82144	5.21012	2.14701	4.04218	6.33452	1.0526	5.38423	4.40918	4.34774	4.38697	1.93823	4.10562	7.38228	3.06533	2.90503	2.3755	4.5222	5.22791	2.26839	3.28127	2.72404	2.37163	2.96175	2.8003	3.03021	1.07579	3.52705
chr17:42843402-42843702	16.5831	16.8389	17.8626	18.1906	14.8474	19.0948	20.67	13.3271	22.2272	19.3435	19.8592	17.5899	18.5902	16.3428	19.7795	21.4671	17.365	18.0811	19.4968	18.6828	18.4356	19.8722	20.2699	18.4413	16.3095	18.6154	14.8627	19.5822	18.9599	16.4201	17.5907	22.2865	20.0412	19.0603	18.1392	19.9863	17.4857	19.059	19.6858	18.2161	18.6493	19.0198	18.1532	17.9917	16.7324	18.2129	19.0639	16.1124	18.8402	17.4682	19.8694	18.7142	19.0997	19.982	21.7869	18.3742	17.3147	21.424	20.1731	16.1244	24.7938	19.6159	19.4298	17.3358	18.0935	16.7838	20.0078	20.5349	17.2155	19.2613	23.1698	17.4579	20.711	20.3061	21.702	16.1656	25.149	18.2233	19.6832	17.9251	21.3589	19.7502	19.208	17.1987	16.9644	19.3078	19.2027	20.512	19.764	18.5516	15.5097	19.6041	20.0048	20.5675	19.2223	15.5653	18.2321	18.7042	19.0755	18.5314	18.4614	24.0096	17.9005	18.9868	14.7928	16.8925	19.5063	18.3945	21.556	22.0529	17.9198	20.9737	15.7934	19.319	19.1004	19.4271	20.6158	20.1809	17.2247	19.1909	20.4165	18.3656	10.1244	22.0397	19.0926	17.671	19.4163	19.0846	20.6384	22.0674	19.2111	20.828	19.9646	16.0341	19.2777	18.0284	16.2782	17.6486	18.6212	17.0188	17.9443	21.8979	19.4738	18.4117	17.8288	20.5514	20.7527	17.3529	17.8485	18.7885	19.9419	18.6054	18.7978	16.7401	18.8051	16.5798	18.6817	20.4726	20.7436	19.4446	19.2112	19.5073	17.8051	19.025	19.5274	19.7761	19.4457	19.0529	18.0006	19.3093	21.6517	18.582	20.0958	19.0356	18.767	15.4989	24.4351	14.9829	19.3941	15.9079	17.803	18.0813	19.0546	17.7723	18.2328	19.6667	19.5157	20.7727	19.3423	16.4537	20.9232	18.1483	18.4082	17.4169	23.0865	20.0234	19.0739	18.3258	17.7094	17.4886	20.6039	18.7667	17.4923	14.0674	19.0783	18.2475	20.0664	17.7622	19.0417	18.5849	14.8212	23.838	22.781	17.857	16.4944	18.9202	21.1234	15.9212	20.9243	18.8653	19.104	16.6221	19.1283	18.6874	19.4733	17.2667
chr17:42853149-42853449	2.47165	1.55083	1.94728	0.84312	1.72646	1.71923	1.58293	1.01386	2.84437	1.63241	1.63208	2.09046	1.24582	2.14243	2.28472	5.082	1.00614	0.5046	0.85073	2.60356	2.60038	1.54907	1.2217	4.83842	1.30976	0.552	1.4973	1.75661	3.05119	2.3708	5.2776	3.50674	1.1752	1.60913	0.91963	4.12233	1.53222	0.73631	0	1.26254	2.32258	1.49959	1.00394	1.93812	1.28261	0.14452	0.67534	1.39528	1.33517	1.20036	0.94811	0.55743	2.24574	0.30478	1.42792	1.16312	1.33543	0.57344	1.42316	2.63456	2.41153	0.43833	1.53864	0.96448	1.59054	1.43828	1.31127	5.2158	1.22271	0.45536	2.54427	2.66553	1.50497	1.13618	5.83031	1.23102	4.39136	1.48994	0.61761	1.25759	3.53729	0.83101	2.264	1.48241	2.5535	1.00243	1.51212	4.16169	0.35918	2.03052	4.82883	1.16963	2.91952	2.3712	0.48185	3.01403	0.90054	0.53469	1.70114	1.87335	0.4473	6.31573	0.10381	0.91845	2.89058	0.57231	6.62643	1.88742	2.35128	2.56774	0.14291	1.6247	0.68384	4.13814	1.08703	2.53982	1.47282	0.98336	2.38168	1.69915	0.87273	3.64711	1.24414	0.65286	0.27554	0.43322	1.57375	1.42761	1.29809	4.53801	0.85968	4.0744	3.33621	1.19485	0.84682	1.98587	0.24762	1.13773	7.04869	2.38136	2.54651	1.68071	2.75253	0.17263	1.66211	1.24135	2.51162	2.74341	1.78429	0.15584	2.68651	3.68081	1.56031	1.34285	1.53571	0.79784	1.25154	4.22967	2.67061	0.7014	0.68804	1.52358	0.91338	0.97614	0.69366	1.87537	0.6522	7.51691	1.82725	0.9861	2.68742	0.76139	0.64065	0.73301	1.20032	2.68032	2.07601	2.04882	2.66212	1.05395	4.58319	1.36326	0.65744	2.61717	1.24587	0.63551	0.51699	2.25833	1.59947	1.57907	3.78438	2.10536	1.30969	1.35101	2.18459	1.48418	3.31908	0.62649	2.60088	1.24029	1.19119	1.51621	2.12709	1.96382	2.13547	1.10127	2.19186	1.79499	0.76054	1.4115	1.6015	2.87392	4.98953	1.39912	4.32424	2.19343	1.64104	1.33127	1.04837	1.47754	1.0117	2.03904	2.01682	2.51895	0.92182	6.15177
chr17:42873170-42873470	2.43905	0.96967	2.60174	1.51321	3.624	1.61842	0.67621	0.27988	0.72816	1.44178	5.70878	1.15765	1.82732	5.34834	2.52828	1.42991	4.14219	6.69478	1.04491	1.05759	4.55045	3.83273	2.08858	2.13982	1.71824	4.81949	6.56135	0.83852	1.56242	3.62271	3.00571	1.08572	2.26455	1.54963	0.5199	1.3256	1.72402	1.78501	3.25853	2.37925	5.52429	1.99634	5.94576	1.92459	1.27301	0.81656	3.87076	2.27867	4.40218	5.16107	1.55997	1.20204	3.24482	1.92158	3.73456	3.41077	1.45249	1.69076	1.75509	6.23559	2.04182	2.09452	1.48439	1.75441	0.47968	1.36657	0.06885	3.11717	6.21112	5.51938	3.22668	2.33862	2.00481	1.78342	1.88095	0.82068	2.58218	2.87399	2.69154	0.9594	2.74571	1.59903	2.99024	2.19725	1.26839	2.40297	1.18437	1.56048	0.69799	3.24883	3.00555	0.93163	1.52572	1.80308	6.04669	1.08937	1.07933	0.50752	0.529	1.49353	7.80483	1.94699	2.04365	3.79235	3.23368	2.19643	1.7566	1.65251	1.95459	2.77655	1.24952	6.82452	2.50348	2.33191	4.77913	1.38282	1.15582	1.59809	2.38839	1.71843	0.46676	1.72396	4.7902	1.82174	0.96919	3.42263	5.98944	5.11097	1.40784	1.23903	1.13954	1.36163	2.3445	1.93951	1.30705	1.00365	2.62092	1.58914	1.63536	2.26641	0.3743	1.61332	1.76923	2.85758	2.10507	7.88225	1.7225	1.85087	2.37194	2.79151	1.81683	1.89207	0	1.232	2.98223	2.96582	1.60868	1.0397	8.87788	0.69592	2.24408	1.45106	3.51025	3.70028	4.77136	2.59947	1.67942	1.67257	1.41358	1.90562	1.0572	1.85158	1.08603	1.68803	4.70897	4.11798	0.62586	0.53917	0.98621	3.53038	3.10529	1.08831	3.68911	2.25232	1.47595	1.48286	1.69938	0.75834	2.86961	1.05461	1.65163	2.20884	2.71278	1.69546	1.62226	2.79628	1.33574	1.57957	1.89351	2.80031	1.63822	4.76703	7.67854	2.24229	1.40066	1.28866	1.04331	1.06147	1.8238	1.14593	1.54586	0.42071	2.42391	0.92425	2.90622	1.19565	1.63744	1.23756	2.51267	1.058	2.35085	6.08003	2.43796	3.10439	0	1.92789
chr17:42878564-42878864	2.68205	1.81586	3.77969	1.24469	3.06484	0.80783	4.62791	0.48817	4.07727	2.52379	3.73472	1.31431	2.19313	2.67335	2.41168	1.86782	3.00756	2.66325	3.46472	2.9827	5.61851	2.9824	2.08667	1.77376	1.71041	4.56057	2.47274	3.32676	1.93555	1.75062	2.91989	1.79394	2.29552	2.82721	4.63983	5.55025	2.27425	1.26102	3.41634	3.43303	5.29386	4.08053	5.47454	1.35804	4.33303	1.90255	2.70304	1.91428	3.28961	3.28004	2.70048	2.83756	4.84159	1.13111	8.56377	4.98544	2.73655	3.02766	2.21293	3.21745	2.80298	4.11928	0.96789	2.50673	2.43299	1.37152	2.41878	1.80473	4.35905	2.96438	2.41301	4.95832	3.79509	4.49237	2.64877	3.18507	3.44881	2.06612	5.51315	3.64851	3.80597	3.50588	4.18512	2.29611	2.17478	1.67671	2.36875	1.67381	5.00819	6.69673	2.31368	4.04005	2.25386	2.40676	6.29708	1.78894	2.26177	2.72161	2.60161	1.86956	4.07487	1.08888	4.62497	3.66255	2.25829	3.41105	2.32523	1.99265	2.40631	0.82949	2.71147	5.42868	2.60493	1.65871	3.53966	2.68707	3.69739	3.37374	0.29743	6.91218	1.53169	2.11059	2.50875	3.2329	2.04091	7.95935	7.49443	3.94753	0.9373	1.24071	1.78967	3.06416	2.34332	1.47529	2.05815	2.3464	1.34583	2.74744	2.36214	2.39654	1.71367	2.52474	1.18277	4.05519	2.38565	4.47368	0.87186	2.24476	1.98572	5.29666	2.41202	1.46485	0.55459	2.68254	3.15633	2.88143	1.86649	1.86229	7.87543	1.61923	3.28	1.83214	5.80186	4.00263	7.01135	1.6834	2.53321	1.32254	3.84944	6.04661	2.07325	5.2092	1.38279	1.93563	4.16831	2.98367	2.16455	1.09162	1.18932	3.23417	1.37326	2.39824	4.75873	2.56554	2.00259	2.07386	1.94431	1.58183	4.48152	4.62213	2.58101	2.57939	0.72756	1.41792	2.19629	2.77319	5.86364	5.61088	2.2553	4.90855	3.55292	2.95367	2.9838	1.22794	2.35109	5.81499	3.94289	2.18116	1.73592	1.95919	3.30305	2.62467	2.1977	1.91916	3.54591	2.03606	1.07729	1.87208	3.98672	1.94962	6.14228	1.8786	4.42212	3.86655	4.99503	2.68183
chr17:42882657-42882957	4.72513	2.53752	5.45845	4.1642	6.36977	3.75743	4.43396	4.20394	0.40612	2.45935	8.65304	3.046	3.18591	6.04095	5.66711	3.78465	8.94222	4.75826	4.63081	3.9766	5.74923	4.44043	3.36876	3.84131	1.7351	6.5786	9.10797	2.76814	2.2614	5.60655	4.66699	3.94139	4.72195	4.07444	4.39664	3.70647	7.68589	4.03931	7.03313	4.24511	7.61398	4.91622	9.00072	2.02945	4.41088	3.01642	6.22282	11.0758	8.49474	6.38215	5.21843	5.72137	3.31953	1.75045	5.6468	4.72945	2.92647	4.94256	4.80799	5.00321	5.3875	6.57931	3.72454	5.29674	1.62927	3.93601	3.29738	4.72515	8.31834	8.71337	4.89812	4.80854	3.81469	3.64702	5.91123	3.22973	3.36852	2.58385	8.33935	8.1599	3.9132	4.33207	3.13325	5.09756	7.20661	3.2036	2.12294	2.11752	2.45951	3.43871	2.91706	1.2	3.43777	2.1565	8.58759	2.64163	2.06974	2.90684	4.00508	1.37579	8.9467	5.13871	3.03756	5.76984	8.21881	5.52341	3.1448	5.36215	1.58758	4.29419	3.50135	4.14837	5.48088	2.46799	9.67489	2.78048	2.18768	2.61156	2.46207	7.31384	2.0318	3.5855	9.24809	0.89352	2.41579	7.94757	4.92197	6.6863	1.19717	2.3133	3.0067	5.1397	3.02289	1.77492	2.31128	2.72837	5.04711	4.04862	4.298	3.55714	3.15648	1.46394	3.05174	8.83986	1.78711	7.9203	4.31049	3.81082	6.33265	4.78433	4.16996	2.26544	7.29439	0.83928	3.85977	6.93201	2.93355	3.58489	5.95109	1.58224	8.05437	4.3591	7.72381	10.3142	7.53393	3.18997	7.33289	6.22296	3.14693	6.26051	3.89093	3.51362	2.00295	5.5623	5.66602	6.39903	1.24255	3.67766	3.99811	2.76748	5.04627	2.98999	4.22199	3.04272	4.1688	6.28913	4.36873	2.3647	4.19195	2.62235	4.58871	4.38095	2.76632	1.10626	1.79425	4.54497	3.35254	1.07459	3.11603	8.68068	1.92107	6.49626	4.05688	1.61154	9.43597	7.33303	3.90349	2.82735	3.7993	3.28707	4.82111	2.07152	2.57034	3.02087	5.01685	1.82149	2.45657	6.72574	2.64281	4.51143	3.83296	9.96649	4.62429	3.19618	1.99761	5.27236
chr17:42889522-42889822	2.36373	2.77382	2.32966	1.54738	3.35086	4.99609	1.62636	1.01672	1.46031	1.9546	0.7318	1.12775	0.91025	2.0164	1.52315	3.03276	2.69126	3.62218	0.90304	1.8953	1.02076	2.29145	1.25238	1.65435	1.00913	1.49349	1.52135	2.82603	1.77109	1.546	2.88823	2.72061	0.45882	4.16699	0	3.2129	0.4054	1.18977	1.87237	4.27885	3.26769	0.90178	2.19603	3.34183	0.92216	0.53784	0.44746	1.69178	1.47868	4.11494	1.70903	3.089	0.85991	1.26965	2.03042	3.0021	0.47779	1.76243	3.52725	3.30211	1.00378	1.03886	1.69639	4.40409	2.29597	2.85417	2.77335	1.362	4.06434	0.99696	3.23312	1.43037	1.25668	0.48511	2.39821	0.76146	2.06704	2.02761	3.02103	0.07131	1.97276	0.35978	5.03853	1.71011	3.9291	0.76572	0.70285	1.60274	0.76804	1.22451	1.56077	1.38395	1.37188	2.01302	0.98705	0.92857	0.36135	0.58903	1.22366	2.16249	2.88186	1.9245	0.45188	0.37259	3.17554	1.21198	0.69543	4.74904	1.10904	1.60873	0.98301	1.06587	0.54526	2.70785	1.78834	1.38354	1.36753	0.81825	0.73351	1.67701	1.97586	1.53161	4.36451	2.76176	0.34923	0.56958	1.16207	0.91247	2.88507	1.23594	1.88152	2.56659	2.55471	0.85757	0.76582	0.69282	1.10626	4.92763	2.8237	2.63169	2.84296	1.59854	2.05228	0	1.47962	2.92233	2.78007	2.69678	2.67483	1.51945	1.61819	1.97804	0.41379	0.88046	1.59656	0.57997	1.34603	1.48757	5.33659	0.34111	4.87606	3.19627	1.94189	2.36084	3.91226	1.68062	0.29023	3.08118	1.36844	0.22195	3.29304	0.85294	2.45016	0.86998	4.18906	1.32779	1.92947	0.65881	1.3015	2.4971	1.67071	0.96766	1.45484	2.09504	1.50834	0.7706	2.87689	2.40532	0.20879	2.98458	3.35673	3.39616	1.53412	1.72266	1.80939	1.43683	1.02454	0.60295	0.80514	4.8546	2.11559	1.52382	2.15024	1.47734	1.57217	1.70091	1.24539	2.52948	1.10339	3.34496	0.69823	1.48333	3.45731	1.40733	1.7006	1.15393	1.78131	0.34266	1.15418	2.98281	1.57498	0.76412	0.96162	2.1626	0.39992	3.37735
chr17:42920983-42921283	2.20853	1.44651	2.18313	1.38977	1.66896	1.24143	1.51709	0	0.73643	0.24432	1.60435	2.35955	1.98435	0.43998	1.34139	0.84891	0.39327	1.71533	1.88873	2.16206	1.39551	1.65819	0.87647	0.57659	1.49894	0	3.03737	1.01667	1.75156	1.12534	1.28444	1.53493	0.56156	1.10879	1.42972	1.99244	3.15161	1.31789	1.46079	1.1257	1.54749	0.57838	1.63335	2.18205	1.24657	0.69268	0.13141	7.37706	1.38032	4.67824	1.3225	0.96957	0.64018	0.50688	0.71994	1.09042	2.6398	1.91831	0.35465	3.01605	2.93631	1.53755	2.71921	1.24284	2.0126	1.32327	0.74671	1.32512	1.30507	2.75888	1.85208	1.01664	1.73147	1.65704	1.05045	0.97547	1.62538	1.41218	0.48496	1.91366	2.43013	1.49605	1.58061	0.86805	1.27118	0.65992	3.61217	1.39359	1.63289	0.1271	1.64644	0.81813	0.78333	0.7763	2.04538	1.61004	0.14189	0.53469	0.55266	1.14971	0.86732	1.6798	0.75517	0.45076	2.49602	1.12916	0.09878	1.39464	0.49743	1.51025	0.6356	1.65006	1.83414	1.73605	1.85554	1.22997	1.66454	1.26892	0.83862	0.39837	0.15493	1.28055	2.97704	1.47848	1.62599	2.10398	4.00647	0.44122	0.90324	2.13305	0.45065	1.3206	0.80738	1.8539	0.21539	2.17296	1.60953	0.60405	0.83552	2.62385	1.60809	1.90691	0.37717	2.96194	0.48338	1.7312	1.52097	0.71584	1.79069	0.89025	1.61767	1.5925	2.37208	1.85751	1.26948	1.54198	0.82765	0.39451	1.63441	1.02333	0.46887	0.92242	0.3019	3.09185	1.44125	2.96313	1.01091	1.5294	2.23389	0.80854	2.32037	1.20366	1.28767	0.21448	0.72446	2.44411	1.29506	1.36637	1.51417	0.57692	0.55122	1.22894	0.57783	1.86781	0.98766	0.2671	1.12042	1.72048	0.32934	0.66908	0.5422	1.71589	2.19889	1.53967	3.31864	0.48857	0.30997	1.48305	0.88376	2.30328	0.89407	2.25018	0.73439	1.28833	1.73359	0.591	1.28796	1.79014	1.92361	0.78753	1.32519	2.7958	1.803	1.46402	4.55134	1.70586	1.25832	0.3913	0.82702	1.77925	1.59453	3.14094	0.90242	1.49861	1.48372	0.74693
chr17:42929291-42929591	16.3121	11.1519	14.4985	10.9039	14.486	15.7928	14.2912	12.4227	15.3652	13.3782	16.1675	11.1567	13.8871	13.2741	16.0077	16.748	17.0632	15.1867	14.011	13.0122	15.0886	12.535	15.7387	14.3384	12.6545	16.1576	16.2322	13.5733	12.0409	12.9465	16.6426	15.1238	14.7557	15.641	13.7061	17.969	11.6638	7.94082	17.0896	13.5386	15.6854	15.9497	15.0653	15.2289	13.3689	15.6918	14.5784	17.0799	16.9095	16.1953	11.3452	12.5984	15.6878	17.7019	16.6687	13.037	16.1687	13.5655	15.7808	13.6481	13.4307	15.1335	18.2012	15.7927	18.1152	16.9822	15.5812	17.6543	16.2498	15.5284	15.3307	12.9588	15.0231	14.5584	16.3399	11.8056	15.3086	14.0062	14.9971	15.8698	19.0482	13.4886	15.74	16.9683	13.8935	10.0905	16.6307	17.4337	16.1166	16.3699	8.42069	16.3291	17.3928	12.7347	16.0365	14.0686	15.0969	13.3545	12.2377	13.6577	18.2316	17.6269	15.1003	12.2999	16.9612	14.7074	17.1493	17.5125	16.6508	19.8113	10.7477	16.8567	17.1802	15.8979	11.9643	13.3933	16.9857	17.3554	11.8167	17.2626	16.3668	13.5573	14.2893	14.1251	16.8701	15.2709	17.0295	16.5469	13.7846	17.2367	15.031	19.5456	16.5712	14.7985	15.3195	13.1664	14.8944	13.1795	21.7318	16.7171	15.5703	11.2083	13.5186	15.657	17.9588	16.8408	15.2835	14.7129	13.4456	16.9161	19.5942	14.0788	11.1874	12.8186	13.4605	15.5796	10.0305	14.5209	17.0942	14.8486	14.3269	12.5189	14.3215	13.8559	15.7493	16.1937	14.7274	19.7155	11.0179	14.5541	13.6285	18.4606	12.7493	12.7496	16.2985	15.9108	7.94269	15.2795	14.3555	15.4834	14.7383	13.7367	16.3591	18.2565	8.81981	16.8277	17.771	14.5509	14.6303	11.6457	13.963	10.0282	14.1226	12.082	16.9686	15.5629	17.8831	17.6403	18.6464	13.917	16.664	13.5596	14.839	14.4059	13.8022	16.2793	14.9444	9.25167	12.0353	15.3386	14.5018	17.3065	18.9357	16.5937	14.8508	12.7078	14.8377	13.1406	13.8567	11.9969	18.5774	13.9704	13.7208	16.9636	18.3219	16.5572
chr17:42937769-42938069	14.8731	12.4888	19.2978	14.9239	18.3778	13.3995	7.91746	14.4247	17.7888	12.037	18.1608	10.2696	14.027	14.2585	17.6582	15.03	15.9946	16.0134	18.4956	13.3016	18.2723	18.3158	18.9571	15.5751	10.5124	16.5617	16.8608	12.6813	16.4384	7.23597	9.24471	14.6091	17.2735	15.8781	15.9793	11.7509	19.4324	14.1532	18.0957	13.7719	15.7615	18.4109	19.1186	13.5168	17.2712	18.7127	17.8139	19.1217	17.8208	19.4346	20.1253	16.0199	18.0451	17.7575	18.7839	14.8756	17.5851	17.5097	15.1832	15.1759	17.407	18.0938	13.7052	12.6878	11.5977	8.85793	15.116	15.8863	16.6714	17.0074	10.0475	19.5421	17.5631	17.9102	14.8438	18.9563	15.4132	13.1131	18.6801	16.79	12.6837	20.4014	11.3454	17.8712	12.1785	11.0377	17.884	16.6769	18.1618	15.7723	10.0504	17.9874	12.7454	13.7355	18.1681	12.9417	19.1137	17.0273	10.6727	8.65567	17.8173	15.9187	17.9994	17.2785	18.5951	17.8243	15.2574	18.7111	14.303	15.6802	16.7391	18.1637	19.6353	8.96226	15.1965	12.9705	14.5119	18.602	15.2742	18.9403	19.5688	15.0759	19.7543	18.5644	18.6167	16.5192	16.7418	18.8738	12.5172	15.6891	14.182	15.6624	17.905	11.9911	18.9104	12.6382	15.3657	16.3682	12.3258	10.6357	15.1312	14.3188	14.2674	18.5247	9.17666	16.1006	12.0821	14.745	11.971	18.1549	9.71571	16.7273	17.6576	16.2167	17.9474	16.7065	13.4796	14.0815	17.7197	19.4219	18.0581	17.0163	17.0076	16.8459	18.2735	13.7231	18.6732	14.6836	14.9487	17.4946	15.0574	19.113	17.9632	17.2179	14.7171	15.0745	10.1025	13.6415	14.3365	17.081	17.6074	17.31	18.2276	11.4811	17.0034	17.5975	13.5958	14.7773	18.1782	13.7705	11.8375	13.825	10.8008	13.0847	17.5955	17.5675	12.4288	15.0208	13.6486	17.5496	17.0004	16.9669	14.4225	12.4705	12.7896	18.0904	14.9462	16.8208	16.4706	12.4792	15.5477	14.9089	13.4988	12.036	17.2288	15.2769	13.0632	16.8082	17.2267	14.7306	18.9124	16.9338	17.2094	15.2487	17.1663	16.5264
chr17:42980644-42980944	4.97881	4.22865	4.8502	7.82871	7.67273	4.65201	5.63952	5.89624	0.75298	4.94776	5.75006	2.79246	4.17757	6.97791	1.68088	1.93269	3.85707	5.0202	4.89266	4.81979	6.6476	1.61472	0.95702	4.03803	7.0755	7.72495	3.99271	2.14248	4.08032	1.72225	5.20905	3.19456	0.40675	3.3368	7.40204	6.10865	2.44162	7.95978	1.57595	1.92678	1.38434	1.75613	4.7958	5.47275	4.26993	3.50108	2.66858	6.23516	6.99448	4.07301	5.69747	5.67104	2.48891	1.73741	2.00431	6.10963	6.55518	6.25925	6.91262	8.04998	0.39119	5.34654	6.74643	3.02583	7.8057	6.27699	8.53073	1.41852	4.63096	2.08148	1.5716	6.83902	1.16085	1.7681	4.45109	4.00089	1.71782	5.15407	8.18748	3.22024	2.11197	4.95554	1.88961	7.06906	2.55396	3.45382	5.75166	1.4299	2.43277	2.16288	3.38621	8.37963	2.41018	1.72362	3.96859	5.78816	1.69609	6.40707	7.84367	4.43441	4.16008	1.53647	7.02558	0.71856	3.36474	2.93225	3.1368	5.76713	9.10884	4.6044	6.56431	6.37503	4.0329	4.72112	1.2682	6.3342	3.25526	0.95429	7.17236	5.49998	3.58123	5.21563	3.60066	0.4846	5.15772	4.58763	4.66731	2.10111	4.41527	5.93202	2.09393	4.96456	5.54693	5.43984	2.24501	5.63458	6.51844	4.57257	8.17417	9.67357	7.57593	8.54054	3.81633	4.19214	2.8371	6.19389	5.18446	2.55839	5.36487	1.84282	6.69087	2.15082	3.71584	5.33785	4.13239	4.28685	4.78924	1.32211	1.68709	6.1923	5.42752	6.5783	5.75275	3.34804	6.71819	11.3348	0.73552	2.68191	4.40074	1.95029	6.61744	3.53297	9.05199	2.15545	5.87983	2.22215	3.11115	6.77821	1.91367	4.127	3.19468	4.98411	1.22114	5.51444	4.84003	0.73222	3.477	6.19398	3.54671	2.07335	5.50039	0.59199	3.2858	2.2098	5.70242	2.90831	1.75539	8.1568	4.52549	2.61197	8.13795	3.12638	4.28655	7.09401	4.67784	3.1824	2.97878	4.32407	7.58968	3.31071	4.609	5.22719	4.42829	6.20501	4.23028	7.75679	5.65925	3.77349	2.90429	3.3613	4.89584	5.04785	1.72213	4.42834	2.32355	3.45213
chr17:42997989-42998289	17.6823	17.8568	15.932	18.0496	17.2407	20.579	18.5363	19.6049	18.527	18.2629	16.7461	21.544	19.6926	15.5453	14.7695	17.6479	16.6621	15.6915	14.2005	20.1246	16.1779	16.5646	18.2723	18.7794	22.4137	15.4685	15.2961	18.5332	18.846	18.6628	18.5875	17.6769	17.4114	17.7508	14.5962	18.5082	16.4798	15.1948	17.4669	18.7102	17.2195	16.9633	16.3752	20.281	16.7546	17.1257	15.9181	15.5273	15.2601	16.7177	16.8286	16.0883	15.8075	16.8742	16.632	16.978	16.84	18.8232	16.3324	16.2124	19.5501	15.3456	22.1483	19.0363	18.2663	22.4992	17.3392	17.6655	16.4954	15.2855	15.9233	13.9611	16.5582	17.7951	16.9638	17.1049	23.3507	17.5875	15.7014	15.4407	20.6409	16.1016	21.656	18.2091	16.8079	17.9852	16.0614	17.2132	16.542	16.1995	19.4688	17.6782	20.747	17.7132	16.4421	19.2107	17.9184	16.3289	19.9075	19.0925	17.3474	20.146	14.3701	17.6386	15.6819	16.3618	20.4034	17.401	16.8924	19.8507	15.2649	15.012	17.595	24.6879	15.1657	21.8507	18.1372	17.5949	18.8682	16.1762	15.4914	17.2797	17.1933	15.7324	19.4936	14.9466	14.2326	16.9155	19.7755	19.9411	18.0128	18.428	20.0349	24.1352	17.3479	18.4913	16.1448	17.8233	19.279	18.7352	16.5105	18.7783	15.8333	15.1415	22.6993	15.3392	20.7765	17.0965	16.9013	17.1324	20.669	21.8838	15.2518	18.2137	17.1074	17.2029	17.2066	16.0751	15.9664	16.883	16.1095	16.6428	15.6395	14.8782	15.7128	17.8558	16.4662	19.8286	16.4925	17.6652	18.9521	15.8952	17.4454	15.1774	14.6487	14.2618	22.9145	17.8646	16.2993	17.6772	18.3098	15.1989	16.5526	21.3787	15.437	15.892	17.7731	19.0015	15.2213	18.6303	17.9826	20.2353	20.0956	18.4955	18.4204	18.4395	19.6873	17.0787	19.2366	14.5984	15.8913	18.5286	15.7569	23.6985	14.2444	15.3179	17.4982	15.6797	19.4116	17.9579	14.3709	19.4643	19.037	20.0458	15.2742	18.9606	19.9092	16.3528	17.5443	19.5822	14.9138	15.4199	15.4069	18.883	17.0564	16.8837
chr17:43003847-43004147	1.23947	1.2175	4.10668	1.46065	0.24184	1.81271	2.52787	1.44986	2.15537	6.62979	2.07531	0.33685	2.12729	1.37662	3.55028	1.31876	1.95146	1.47313	2.27288	0.96816	3.09568	1.39355	2.63569	2.3084	1.29361	10.2	1.04936	0.42852	3.10036	1.48125	2.81619	1.24035	2.92333	1.29529	4.5373	3.45072	4.8424	2.83541	4.96118	0.7731	8.28885	2.77529	4.06189	2.42769	0.62989	1.81133	3.01258	2.50835	1.61617	0.94131	1.30109	2.06066	2.03876	3.58497	8.13006	2.46703	0.64911	0.65423	1.58703	0.50137	2.75586	0.47138	1.52233	1.67598	0.42743	1.59051	0.63882	3.13359	3.94619	5.94126	2.54409	4.92822	2.00607	4.48666	2.16227	2.40312	1.5733	1.13323	1.2117	1.11748	1.56139	1.57722	3.46538	1.5862	2.77488	1.83266	1.73392	1.54688	2.11013	7.07316	2.64703	0.90699	5.56881	0.31438	4.05821	0.72875	1.59772	7.3488	2.85231	2.7705	2.26038	2.75042	5.85404	2.00911	2.46641	3.87772	2.72648	1.3541	0.8287	1.6934	2.05124	1.96765	2.01955	3.86509	7.56366	2.21389	0.90821	1.96775	0.41726	1.50383	1.36378	2.79142	2.34554	3.54309	0.96297	7.26029	2.3538	2.21741	0.4718	1.08451	1.67629	0.95681	2.16987	1.42926	1.80629	1.25645	1.09419	1.6845	3.3857	1.38643	2.92375	1.69466	1.23459	3.30966	0.83504	2.38306	2.04102	3.01564	2.05319	4.58129	1.09333	1.80834	1.34842	0.78667	1.10046	1.65083	2.41806	1.61565	4.22601	2.03609	1.80685	2.14236	7.53172	4.45453	4.61341	1.05787	3.57967	4.26852	1.53917	4.21378	1.83213	4.8088	0.92459	2.06066	1.50276	2.10725	3.56894	1.15528	1.48608	1.03563	3.25598	1.34094	7.20004	0.41406	0.49194	2.37625	2.0617	1.16773	2.09637	0.88292	1.24333	3.18696	1.40563	0.27771	0.98942	5.68255	1.50939	0.56185	0.52409	6.08948	1.13958	1.05227	1.21488	0.33184	2.8649	0.48859	1.21202	2.00941	1.33752	1.13125	3.76891	1.25961	3.346	1.24034	1.18333	1.62489	1.06592	4.61152	1.73555	3.15861	4.00162	0.44128	3.53316	1.16509	1.12672	2.90141
chr17:43006575-43006875	9.26482	13.5863	8.87889	11.1606	18.6246	13.9009	4.97431	14.7899	7.40337	6.82345	14.1427	15.2827	9.87076	11.1465	8.29001	6.14162	12.6503	11.0462	6.65749	7.03296	12.7879	10.5748	8.88927	8.24037	16.7206	6.76368	16.0078	7.60374	10.8146	6.58397	3.29806	6.54719	7.92969	9.41508	12.2146	6.72052	6.1492	10.696	6.64759	6.87906	6.50129	9.27033	5.08263	12.6151	9.3257	13.3383	10.0538	12.4856	14.3995	18.3294	12.651	7.95912	8.00221	9.16591	6.17299	11.2377	17.2863	11.0559	7.12997	12.9381	8.48784	9.43845	13.8788	7.93537	12.2572	8.49579	8.65858	7.38136	7.577	5.9332	5.23457	6.7034	8.39873	4.05664	6.32381	6.35689	8.57039	9.34882	9.83731	11.5283	11.9802	5.11687	5.60069	15.3328	8.07585	11.5342	11.8	12.2834	10.8748	7.51836	13.8125	9.95764	6.63795	8.56213	7.44829	12.9419	5.67382	7.42983	7.30953	5.72723	15.3919	4.51356	9.9182	9.37637	13.6531	5.12705	11.1444	15.136	8.17941	14.8952	9.99812	14.304	13.8489	9.70041	4.94602	10.0045	8.70752	9.54336	16.8171	13.8378	11.4614	4.97226	13.0809	6.07993	16.0433	7.95957	11.8913	9.706	5.79409	10.7264	5.68189	6.38105	12.0274	14.1865	12.298	11.1973	12.8957	7.48116	3.94101	7.40473	4.6465	8.93652	8.11042	12.4787	12.2747	13.7249	9.37558	7.74584	9.20132	8.14091	9.14104	19.1084	13.792	13.989	5.54268	13.2231	5.57306	5.10867	12.7901	13.2131	3.87858	2.37552	8.13492	5.41281	6.14666	6.97476	6.9388	5.77102	10.4096	4.40402	5.10752	10.3841	14.0764	7.74155	10.4339	9.78973	4.47502	14.0112	4.99446	9.78952	12.0942	10.7062	5.32833	16.4261	6.63243	9.38252	6.65674	11.4341	11.3611	7.17468	5.5472	7.95406	8.10863	9.1342	14.6213	5.51205	4.36145	13.633	17.5946	5.74507	12.57	13.5689	11.0285	16.8523	8.90818	17.0167	10.5226	5.8565	12.1652	5.61027	10.3379	11.8976	5.74553	8.96022	12.4463	11.4716	5.25254	5.33809	5.1117	9.58657	10.1035	14.5375	7.26784	7.87049	14.7319	9.43426
chr17:43024423-43024723	14.9414	13.6144	14.3163	17.9451	15.9506	12.8059	13.4773	15.2365	19.3427	14.9157	16.3042	17.2323	15.7181	16.0918	15.8679	15.5523	16.8264	16.3235	13.6341	15.9634	13.6326	16.2781	18.9585	15.6228	12.7315	16.4367	14.3115	15.2239	17.0974	12.281	14.054	11.48	18.6155	13.4703	15.5648	14.3358	11.8315	8.94031	18.4867	12.441	9.17343	18.3744	15.4276	12.0621	18.4725	18.569	18.0233	15.5883	15.8395	17.4842	13.3741	14.1146	18.6186	19.1302	18.2362	15.9494	15.7117	17.5885	17.2688	16.2419	22.9015	14.1526	14.2554	13.7453	13.4673	14.1684	12.4529	14.8471	15.3778	16.0171	15.5092	13.0122	18.37	17.1548	14.4884	16.0716	19.1089	13.0727	13.2875	14.6858	12.1362	14.8867	13.3745	13.6165	12.6851	13.1608	13.8159	14.5949	17.2593	17.2294	15.5378	13.3923	13.5285	18.2446	15.5086	13.999	19.3195	17.2932	14.3457	14.8919	15.6604	19.0888	14.0443	19.8307	14.2165	13.3447	17.2606	14.4611	13.4142	14.9387	3.70498	14.5851	16.1139	9.8859	16.1723	10.42	14.1103	19.0272	15.5471	17.9458	12.2629	13.8803	13.8807	18.1895	13.572	6.55067	14.9405	17.8698	14.509	17.5529	11.0423	14.4938	14.9415	14.0292	19.5997	11.3383	15.7925	16.4061	15.8159	14.5716	13.7546	15.6015	12.0526	12.5458	11.9918	17.3492	15.3037	13.9635	12.3085	17.1822	15.6047	16.3654	15.7965	14.2467	13.83	16.0754	1.51672	16.9383	17.1705	16.8214	16.1718	5.34101	4.81707	14.4104	14.4719	13.5457	18.2707	13.4496	14.983	19.8707	13.6893	17.2284	17.3509	17.4237	16.7018	15.2109	14.6388	15.8106	15.5432	15.667	15.5033	15.5104	19.0801	14.1859	14.9636	17.6262	11.2372	13.9073	17.4534	12.8829	10.8388	16.8396	14.6217	13.0002	12.9008	18.1707	14.2955	11.5085	18.6034	15.7874	10.2256	17.5661	16.0532	15.0799	4.93174	16.4006	14.6502	15.9847	16.04	13.4002	14.9937	14.0406	16.5116	14.9686	17.6469	14.4973	11.1285	16.0056	16.3081	15.0313	17.4663	17.8848	15.1119	13.0045	17.7969	16.6781
chr17:43036424-43036724	0.72764	1.45397	1.01423	1.21234	1.04939	1.20691	1.22572	0.03142	1.09637	1.1545	0.66424	1.85845	1.54606	1.03032	1.01967	1.78876	0	0.1299	1.10018	2.68799	1.28936	0.68101	0.98579	0.25923	1.38146	1.16004	0.92111	0.51309	0.72981	0.92255	1.05879	0.51194	0.26741	0.82096	0	4.06328	0.44027	1.33804	0.6163	0.75013	0.79427	0.54106	5.44638	1.52716	0.793	0.27253	1.09286	0.37673	0.43054	0.69323	2.08689	3.9124	0.72368	1.05532	0.34692	0.53441	0.41926	0.801	1.0999	1.47865	1.38348	4.14106	2.03995	1.48508	0.61424	2.33264	0.22806	0.95474	1.5247	1.59509	0.625	4.05088	0.91256	1.16741	1.66235	0.8134	1.38073	0.82989	1.2067	0	0.86319	0.48213	2.46601	0.80838	1.00664	1.89189	0.74675	0.9412	0.7604	0.89901	1.30844	0.76162	1.45628	0.64092	5.56178	0.58123	0.36041	0.0531	1.14152	0.80062	1.22832	0.61411	1.40246	0.61751	0.68714	0.96005	1.00111	0.97743	0.70406	0.8584	0.00768	0.3675	0.72007	1.66025	0.29221	1.00965	0.7679	0.61577	1.22576	0.8917	0.18827	1.53188	0.55184	0.691	0.11214	0.99417	2.15676	1.95834	0.79853	1.51474	1.5012	1.08746	1.04147	2.37862	0.84498	1.11084	0.59011	0.62786	0.94544	0.52953	0.97865	1.43382	0.75222	2.91143	0.3918	0.32769	0.53457	1.90801	1.37688	0.17922	0.76724	1.19394	1.26287	0.77436	1.70837	0.45722	1.38508	0.9484	1.68472	3.49739	5.71443	1.17589	0	4.17301	4.67555	0.61889	0.90493	0.93151	0.49009	0	0.43512	0.62407	1.36679	0.39811	0.81821	1.49672	1.18149	0.0842	1.39903	0.39954	0.61446	0.8503	1.21472	0.96422	3.06852	0.99472	1.53467	1.63361	0.74071	0.90934	1.06725	1.53005	2.967	0.79846	1.02309	0.86972	1.78398	0.44801	0.12959	0.5393	0.20035	0.41905	0.63735	1.10269	1.90846	0	0.25576	2.28399	0.93848	0.40341	1.43614	0.20487	1.18672	0.76898	0.55866	0.64968	2.07019	0.6846	1.20161	1.1997	0.76977	2.12142	0.49561	1.11499	0.21596	1.31606
chr17:43042141-43042441	1.13861	1.53273	1.89234	1.12306	1.22036	1.59632	0.83458	1.76783	1.59284	0.05101	5.91463	1.88715	1.47358	0.83575	2.22726	2.36504	0	1.42222	1.16901	0.18308	3.59458	3.11665	0.91483	1.25844	1.4405	0.89665	1.84221	0.88009	1.31264	1.55276	0.32213	1.41106	1.55521	1.17801	0.49047	2.46413	1.97249	0.88099	0.35827	1.73899	2.70726	0.30785	3.89869	2.78204	0.57432	2.82337	2.72799	2.04146	6.48319	1.37975	0.64305	0.55684	3.43673	1.22075	0.90482	1.1808	2.15604	1.0991	0.63075	0.78186	2.59627	4.17329	1.45943	1.84619	2.3509	1.32868	1.69337	1.42562	2.35858	0.90439	0.78286	5.02155	1.45596	0.94724	1.54778	2.65942	2.57676	0.9839	1.06692	0	1.65467	1.57238	1.84703	1.94892	0.58894	1.37019	2.47676	1.66874	0.78587	0.77191	1.59764	0	0.77443	1.18878	3.62388	1.03856	0.59406	2.16222	1.0914	2.27188	5.28455	0.83194	2.77847	1.58285	2.74953	1.79785	0.55127	1.24569	1.48263	1.31295	1.20327	2.66542	0.89941	1.58564	1.44353	1.38949	0.83585	0.95844	0.89453	0.46619	1.48267	0.55458	1.48207	1.27881	2.592	4.38056	3.66083	2.33199	1.08742	0.84731	1.38926	1.56811	1.87393	2.05316	1.05116	2.71278	1.38443	0.57157	1.63025	0.56068	1.77125	1.62375	0.56118	9.35144	1.53373	4.59351	1.16884	1.48035	1.76937	3.04281	2.01599	2.04142	5.13943	0.64134	0.53502	1.45913	0.9574	3.08184	3.08388	2.98367	0.78892	0.97257	0.84942	2.95458	3.75939	1.81335	0.74188	0.4063	3.10156	1.43318	1.49272	0.7427	0.69169	1.73921	0.79548	3.33128	1.22118	1.24525	1.29134	0.92995	0.2708	1.35341	0.51362	1.44446	3.25017	1.45677	0.51047	1.54007	3.34437	1.46587	1.18452	2.03858	2.34106	1.77847	2.71595	1.36869	0.66563	0.34845	3.46304	1.72447	1.30567	2.55528	1.19118	0.74034	1.38553	0	0.94201	2.21802	1.23033	1.33339	1.93592	3.94189	1.46462	1.92409	0.92308	0.91671	1.92068	1.07232	1.24418	3.1334	3.1414	0.93096	1.16025	1.77105	0.022	0.56213
chr17:43054070-43054370	1.25503	1.19213	0.73433	1.55289	2.45351	0.96525	0.36701	0	0.88124	1.76934	2.1568	2.26627	1.60818	0.82911	2.35925	0.54606	1.02147	0.35972	1.45337	1.52313	4.28949	1.83453	1.15745	1.33542	1.29651	0	1.61093	1.0238	1.33217	0.4206	1.70525	2.93419	0.50949	0	0.65723	3.02915	2.10326	2.17152	0.66535	1.66507	2.93357	1.38142	4.93922	2.46409	1.54154	0.74843	1.67173	2.79492	0.98363	2.93385	0.76612	1.00634	0.45267	0.46695	1.87707	1.31833	1.79172	1.00467	0.68039	0	2.92807	1.83468	1.35093	0.14144	1.31872	1.03643	1.75381	0.83422	3.38079	2.08805	2.37849	4.54238	0.74268	1.23064	0.08388	3.33258	2.5154	1.11728	0.77594	0.30792	0.78324	1.13748	0.84319	1.10937	0.88133	2.36172	1.39481	0.75209	0.74384	1.36711	2.49479	0.32641	1.47943	1.72969	4.74286	1.24459	0.51838	0.58902	0.55684	0.89341	3.49426	1.34501	3.11025	1.69099	3.03925	2.39752	0.76484	0.92852	2.04208	2.46339	1.92738	2.29869	1.34956	2.5081	1.58233	1.16355	1.01703	0.81514	1.61685	1.10302	0.71191	0.29031	2.24174	1.46501	1.00444	4.01983	8.19301	2.19916	1.53904	0.79015	0.65732	0.58676	1.31139	1.30481	1.79582	1.34567	1.26062	1.115	1.2685	0.5592	0.9896	2.22276	1.50304	11.2667	1.37599	1.92466	1.62916	0.83973	2.10104	1.05388	2.35538	0.92215	4.02434	1.17975	0.8181	2.26771	1.96959	2.16884	3.62081	5.1317	1.16314	2.13017	1.40973	4.76696	3.1432	0.7241	1.09081	1.29817	1.48132	1.59489	1.35204	2.64005	1.21046	1.24025	0.49149	2.10884	1.64859	0.32645	0.85396	1.48276	1.20005	0.80187	0.68954	1.74974	2.42697	1.48747	1.21501	0.35411	1.26268	2.23749	0.97929	1.8828	1.12525	0.61501	2.65293	0.86625	1.2461	0.36302	0.22499	1.20354	2.01575	0.86096	0.98249	1.15972	2.19095	0.57658	0.28615	2.27235	1.05782	1.22312	2.95908	0.85789	0.953	1.48127	1.21847	1.05022	1.20633	1.58593	1.76836	1.70363	1.32205	0.93508	1.46583	1.12005	2.42153	1.44137
chr17:43084603-43084903	3.59899	2.27935	1.97737	2.35364	0.79896	2.89298	4.79057	1.08811	2.43691	3.17622	1.21421	3.40956	3.17583	1.83731	4.27733	4.18307	0.86825	1.41057	2.16649	2.54573	8.20453	2.70262	2.90636	2.79026	1.22361	3.69868	1.51066	2.23881	3.33214	3.58673	3.63613	4.49434	1.96279	3.16361	4.25236	6.59226	1.65039	2.16216	1.24327	1.53323	2.02603	3.80026	9.38366	2.79162	1.88524	1.38654	1.63018	1.01855	1.30936	0.90782	3.7888	5.54579	1.70518	2.98816	2.45237	1.80165	0.64024	3.56508	6.92688	1.52362	1.40781	3.67302	2.32207	1.88381	3.33875	2.83574	2.20266	2.99881	4.25708	2.42407	4.26478	10.0338	2.42825	2.81097	4.78118	2.6002	4.21062	1.99186	5.59183	3.88908	2.92372	1.35069	4.92519	2.67528	2.94697	2.93182	4.86598	4.52549	4.88209	11.01	1.67944	5.28294	2.69856	3.61796	12.4853	1.6887	1.18433	2.73025	4.72061	2.1576	2.58733	3.80981	19.0259	2.97396	1.16843	3.45887	3.55059	3.5066	3.62336	2.61546	4.79441	0.81113	0.72551	2.78598	1.24482	2.21343	5.60409	2.15996	1.29542	2.21103	4.99438	4.69963	0.6923	4.90566	1.44979	0.66278	12.0583	3.97615	2.5386	3.41226	2.79896	5.71737	1.59336	2.12105	4.14226	2.37964	0.81522	2.2982	3.80362	4.64428	4.90696	2.72471	2.91619	14.6696	2.10434	2.31156	3.35358	1.95088	2.77043	6.74655	2.8857	3.10538	6.04157	1.70508	3.91158	2.01762	1.70065	2.87274	8.91397	6.18909	5.77464	2.20841	0.34147	6.99919	7.51572	3.2108	3.07336	4.60199	3.55082	1.43421	4.59415	0.92386	2.26224	0.95276	0.6719	3.81775	3.52389	1.14185	3.9596	2.30422	3.07532	3.06459	3.06248	0.84463	7.71725	1.61154	2.76109	2.87277	4.27695	2.78564	2.25664	3.30798	5.43916	3.28415	3.76252	2.2465	4.64914	4.92464	1.73513	1.73641	4.53249	1.56812	1.04191	2.27248	0.36344	4.6213	4.0918	5.7964	2.73181	1.84524	2.88601	5.81801	5.54828	2.96069	1.76643	1.40665	2.88274	1.62886	3.93709	1.11293	1.56764	0.00206	1.79528	1.69047	6.23548	3.45934
chr17:43085524-43085824	2.64278	1.44876	3.58933	6.4755	2.46183	3.07251	1.47608	3.20151	2.69755	2.83255	4.01849	1.46619	3.61125	3.02903	7.58265	3.10873	1.02147	1.09415	2.38086	2.48328	2.78573	2.16607	5.02056	0.96937	1.71763	2.37892	4.29804	1.48106	2.88796	2.17123	1.34779	2.62133	5.17076	1.38689	2.33953	4.09178	7.29736	1.27902	2.26049	1.36043	4.05347	6.14763	2.54027	3.32743	5.46241	5.89512	9.45099	2.94578	4.45862	5.90961	7.90767	3.82884	2.74967	3.6808	4.27616	2.26141	3.40068	9.83162	1.13619	1.18949	3.60576	2.0793	2.48158	4.81485	2.53137	2.806	1.78449	5.94365	6.39224	5.47408	2.49201	2.30302	6.70207	9.03472	1.37089	4.17819	1.96238	2.06681	3.89711	4.45773	3.48177	4.35371	4.44003	6.38542	2.79123	1.9081	0.96835	4.43452	4.98271	2.13757	3.50558	3.77133	2.38155	8.73959	2.46559	1.4214	1.16068	2.466	0.83526	2.24988	5.81876	2.24821	0.25074	4.97562	3.78072	3.99609	1.20667	1.64732	1.11613	3.16574	4.16307	12.4746	2.15115	2.37345	4.18302	2.51944	2.2057	7.64146	1.815	10.7189	0.66806	1.92335	2.37933	6.69333	0.55428	6.36026	0.90928	6.78067	2.47097	1.42519	1.90329	2.245	3.48289	2.31367	5.34288	2.90233	0.87793	2.39994	3.14027	4.58536	2.02494	5.95848	2.07405	1.52839	1.36218	4.4356	1.79969	2.26814	2.27533	4.38813	5.27566	3.14117	2.218	2.68341	6.13052	2.76175	1.56705	1.58209	2.3221	8.13589	3.77319	3.81476	4.57163	3.43997	4.20259	2.89888	3.9227	0.92347	5.83021	9.29851	1.99141	6.49086	8.46208	5.97095	2.25434	5.12208	1.71882	1.52148	2.72841	1.89485	1.8772	5.12385	4.72192	2.35727	4.52309	9.49285	1.0731	3.65838	5.22302	1.90903	3.37942	3.25085	2.44895	1.18617	1.59195	3.98825	1.16722	6.28692	2.3219	4.16738	2.70265	1.1962	1.79269	1.25031	2.92791	3.78814	3.43714	5.00612	7.40435	2.08968	4.59883	3.29395	4.21934	2.15243	2.3299	1.66176	1.02179	1.04441	5.64794	0.76584	4.42557	0	2.65282	1.98867	3.96111	3.69058
chr17:43124417-43124717	5.17853	3.87689	5.61347	5.19244	9.17639	4.50138	5.61585	1.67358	10.2296	6.29219	4.5275	2.7829	4.99536	5.50314	6.10272	8.30537	3.9151	7.42916	3.41051	4.84234	4.10182	6.9683	9.38038	2.28436	3.01173	6.50773	5.23685	4.71666	3.54886	4.30191	4.54121	8.15185	10.5315	3.46965	7.14706	5.70377	1.5229	4.51435	10.9209	3.463	5.77627	10.4132	10.1113	2.64648	10.4645	7.85886	9.51684	3.62301	5.14669	7.21097	2.25675	9.72405	11.036	10.8001	9.87188	7.40984	4.48619	5.99762	2.73508	5.83901	2.97685	8.84788	4.85102	6.50887	2.66449	6.73851	6.73178	2.23814	8.7876	10.539	2.94302	5.28456	10.3307	8.20589	6.17798	4.83013	5.69732	6.46183	9.50362	5.90909	2.65463	4.13323	6.03784	4.12309	2.78472	3.86482	1.7513	2.5584	9.65291	6.27225	1.9006	0.62729	3.81114	4.69932	6.41902	3.72405	2.90407	5.09477	6.83786	5.08766	8.87371	4.07563	4.70235	4.06463	4.96059	3.50568	6.49961	4.50044	4.643	3.33105	4.0627	5.88343	3.05599	2.64416	6.39945	2.82416	2.59115	9.54279	3.82634	13.1979	1.69571	4.11582	5.38934	6.45235	2.09964	4.49566	3.99035	12.0988	1.61346	2.96582	2.65939	3.98464	2.06736	4.03048	7.94701	0.92419	3.32359	4.46171	4.91142	3.92271	6.37106	4.1788	4.98259	5.86528	6.33357	7.25706	4.08775	3.31629	5.35786	9.59468	4.75096	2.52107	6.07142	2.94021	6.64243	3.11618	3.08004	8.15125	5.51077	10.3199	11.67	5.79563	3.7968	5.93392	11.5304	5.01075	10.9371	5.22027	4.19913	10.5715	4.37324	3.47816	2.58949	7.11413	9.45711	4.65907	5.04179	1.68658	7.174	5.65242	5.08855	8.56149	10.2118	4.1153	8.61818	8.40433	3.13088	3.04833	11.4206	2.33747	7.4307	2.14652	2.53692	4.56776	4.33096	8.31152	8.1686	1.38245	3.3019	5.1587	4.64171	6.34163	8.18337	5.67039	7.29912	9.22103	1.92766	4.78339	2.28296	6.13298	5.42099	2.66719	4.45946	4.09301	6.51399	3.62622	2.76731	2.16394	7.14736	3.03788	5.71605	3.19056	4.83741	4.94708	3.45867	5.73275
chr17:43125440-43125740	1.33373	1.96419	2.53591	1.75382	1.89438	5.38968	3.30434	1.02813	0.68992	1.16858	3.21412	3.12373	1.30967	2.31299	2.05662	2.34542	1.02064	1.98395	1.95315	2.95858	2.79191	2.29338	1.26706	1.42498	3.54557	1.91164	2.58807	1.14002	2.35336	3.38938	2.48552	2.95533	2.06852	1.5721	0.58958	5.70309	5.24911	2.11107	0.85772	1.03281	1.3316	0.97419	1.50482	2.75516	1.13726	1.64201	2.48062	1.89094	2.45455	2.3594	2.95007	1.62813	1.81387	1.57444	1.57499	0.80376	4.264	2.59914	1.67345	0.27076	0.82054	1.76316	2.10425	3.05249	4.95364	3.14864	2.37153	2.37372	1.35959	0.62166	2.96801	2.33795	1.47476	0.73204	1.75323	2.48634	3.04431	1.76714	2.22311	0.67361	3.97174	1.54935	4.5951	5.3113	2.61179	2.29052	7.66131	6.99776	0.98069	1.04607	5.49017	1.84987	2.07901	3.28159	2.10956	2.62691	0.72744	1.34486	0.69236	4.05189	0.39807	3.00917	1.27681	0.57973	3.24124	2.02566	1.72951	5.37044	3.45554	9.41633	2.43127	1.96036	3.72805	2.58688	1.39532	6.01498	3.02191	1.2126	1.49834	1.64298	7.57384	3.04381	2.04967	1.41342	6.08513	4.85851	4.06428	1.62945	2.30603	4.59958	0.61283	4.33762	5.68068	5.84833	1.74742	1.51404	1.25418	1.36289	2.64958	2.40028	1.64833	2.321	1.85717	3.45803	5.18931	0.45188	3.76955	2.28089	2.28691	1.00208	1.60344	7.48737	2.89954	1.96188	1.48433	2.36897	1.58474	2.48609	4.70352	2.71432	1.06237	1.12168	0.89547	1.1907	1.64714	3.10634	0.89798	3.21938	2.52735	1.98954	3.93228	1.03733	4.66858	0.69407	1.64102	1.8818	3.21634	2.28262	2.2263	1.63638	2.7439	1.98571	0.96435	1.55782	2.47327	1.02285	1.38887	4.787	1.92757	0.83199	2.54032	1.59349	5.27224	2.29368	7.11079	1.64962	1.92965	3.6476	3.41046	0.82603	3.43639	1.51366	2.10717	3.08242	2.06039	0.45144	2.05022	2.07052	3.34423	1.15329	1.58169	4.54817	2.58455	2.20309	2.16879	4.11711	3.51173	0.47786	2.52118	1.47595	2.98479	0.42428	0.90051	1.37416	2.58591	2.69122
chr17:43128838-43129138	0.78162	1.56699	1.1038	1.84907	0.45952	3.86615	1.94246	0.12852	1.10117	9.02367	0.84608	1.39683	1.53571	0.84319	0.6282	1.96222	1.52373	0.58434	1.56619	3.62149	2.24672	0.80746	0.60162	1.17203	1.64418	6.57628	0.80851	0.96204	1.99946	2.86266	1.87005	0.86632	1.10938	2.1406	7.21208	1.98743	0.6276	0.87019	0.70419	0.97687	1.30985	1.87802	0.54615	3.64198	0.74587	1.31922	0.43458	2.0402	0.47296	0.79215	0.24959	0.419	1.14914	1.74669	0.81347	0.3644	0.67472	0.1074	2.32583	0.30021	0.9255	0.31934	3.27551	1.58464	1.55917	1.63446	0.79861	3.55981	0.85265	0.72171	2.29748	1.42066	0.4627	1.79941	1.42369	0.61017	1.17903	1.01634	0.3128	2.41346	4.07746	0.74742	1.43897	1.24993	1.13692	0.04842	2.29296	2.61473	1.21594	7.81641	2.24255	6.72895	3.60003	2.1094	1.6526	1.30788	1.4142	7.58417	2.37705	3.4995	0.52568	2.75228	9.69049	0.97186	1.1773	0.62581	1.36161	1.18932	0.4971	0.94648	0.31872	0.37063	0.65848	1.02272	0.82988	3.59144	5.0523	0.58126	0.38017	0.57777	1.07099	0.73156	1.48494	1.68333	0.65562	0.74218	1.41325	0.24917	2.36911	2.229	1.92174	2.01935	1.94875	1.34716	2.45578	4.84565	0.59862	0.76101	2.00308	2.27409	3.15209	1.44316	1.41081	0.62643	0.86965	1.22699	1.72675	2.47552	1.62218	0.64875	2.82685	2.64744	3.51867	0.89312	1.26025	0.81932	1.16777	0.35287	1.87308	1.27779	0.33286	1.06136	1.95595	0.76782	0.59859	1.61762	0.3501	1.89489	1.04682	0.50419	0.91579	1.78067	1.01046	1.04603	0.09014	0.89894	2.42682	1.38971	1.10642	0.24992	5.03604	0.81204	1.33079	0.88064	0.71538	0.92164	2.27878	1.82953	0.74109	1.32816	0.76993	1.52783	1.43567	0.54429	1.37213	0.93801	1.06526	4.66906	0.27869	0.78919	0.39552	1.30541	0.38332	1.09261	0.73831	2.59194	6.45062	1.13933	1.82813	0.41991	1.34168	1.73865	2.21507	1.57936	1.19939	0.8139	1.32125	1.49437	1.56039	0.8144	1.32449	1.76716	0.97881	1.48915	2.87939	1.6765
chr17:43135504-43135804	1.41569	0.67057	1.28151	1.00293	4.60295	2.16387	2.53643	0.7911	0.26892	0.12887	1.82161	0.26191	0.19326	0.47315	0.81247	1.16323	1.02147	2.64627	1.4126	1.4342	2.65499	1.15937	0.7777	0.30322	1.08143	1.20487	2.54674	0.55228	0.66814	1.12767	0.7125	0.53942	1.39336	0.73595	0.92699	0.81217	0.80774	1.88145	0.42651	1.07975	1.6296	0.8046	8.60016	1.86878	0.97562	0.21472	1.8364	4.9515	4.24899	2.50719	0.65519	1.1119	0.55521	0.59082	1.76832	0.34383	1.00336	1.1651	0.27145	2.66855	0.68458	1.89346	1.83595	1.61749	0.6649	0.99448	0.40367	0.26781	3.24096	3.11705	1.65591	7.92458	0.28967	0.52341	1.08335	1.64551	1.72785	0.48748	1.98265	1.29649	1.87234	0.72198	1.83308	0.80945	1.18486	0.47522	0.89014	0.58608	0.52349	2.06462	0.86483	0.41073	2.7025	0.78688	9.86074	0.45036	0.44081	0.89033	1.43943	1.74901	3.32398	1.00646	2.96777	0.46248	1.78886	1.84663	2.21178	0.72251	0.29214	0.19663	1.67633	3.28724	1.8124	0.97258	0.9453	1.95546	0.78914	0.05815	0.59709	1.54279	1.25124	1.07303	2.51264	0	0.50943	2.3111	0.94828	1.4842	0.73546	0.72627	1.517	1.21382	0.424	1.37935	1.18739	1.86211	0.74608	0.60405	1.12431	1.14657	0.7294	1.53202	0.38419	15.7833	1.12159	2.67281	1.42339	0.43718	1.92081	0.40908	2.30456	1.77572	0.55171	2.58594	0.02265	0.97889	2.2039	0	1.88222	1.51101	0.65567	1.40497	1.91887	9.20356	4.93836	1.24149	1.3843	0.41455	0.6585	0.04122	1.33399	1.27136	1.62075	1.11231	1.15487	1.56756	1.11548	0.55246	0.37786	0.30826	1.4956	0.67055	0.85134	0.72968	1.30126	0.87345	1.04703	0.33073	0.42504	0.56598	2.10371	1.53673	2.30708	0.78237	1.02899	1.07994	1.20799	0.59492	1.47953	2.22426	0.96221	3.11114	1.15562	0.88461	1.04419	1.53659	1.12434	1.5107	0.85928	1.03565	4.4679	1.13562	1.38092	0.71558	0.88134	1.14082	1.1471	2.586	1.21741	1.80871	0.93594	1.49941	0.59684	1.0412	0.15997	0.60973
chr17:43152181-43152481	2.31797	1.63385	0.72559	0.72079	0.63826	0.84373	1.48817	3.75842	1.13775	0.73834	1.06173	1.26408	0.352	0.83132	1.17053	2.57868	0.63331	0.3414	1.32054	1.96937	3.55838	1.13502	0.70387	1.40613	1.76341	0.552	0.79277	1.48582	2.02737	1.04305	1.19423	0.89675	0.7952	0.6558	0.26485	3.86355	1.66464	0.98319	0.9042	1.18663	0.8594	1.02849	1.36687	1.79606	0.93538	0.61939	0.57887	0.67584	2.39459	1.55578	1.25144	0.91383	1.1031	0.68942	1.01901	1.19063	1.81203	0.72704	5.40783	0.08242	0.47706	0.54174	1.46051	2.48115	1.16357	2.53018	1.26119	1.81709	1.34465	0.90115	0.23196	1.43002	0.52162	0.47234	0.16013	1.18427	1.11154	1.36343	0.4165	0.12317	1.61077	0.71714	2.07333	0.34936	1.38674	1.78071	0.7244	1.57347	0.7311	0.92071	3.09917	0.91802	3.08349	1.44999	1.46099	1.0302	0.13527	0.38034	1.90439	0.54685	1.24649	1.80166	0	0.71652	1.36666	1.22553	1.0238	1.09673	0.84867	1.49554	2.9497	1.35974	1.23091	1.20893	0.61803	0.62359	1.39425	1.0602	1.70631	1.00877	1.05708	1.31858	1.95077	0.70671	0.47258	0.80086	4.11532	0.27605	1.60968	1.4643	1.37778	1.50048	0.96981	1.39042	0.60934	1.28136	0.96315	0.36589	1.45874	5.06167	0.62596	1.35148	1.28531	0.58517	1.05762	1.4884	1.55491	1.51065	1.01533	0.66622	1.95706	1.49438	2.00858	5.91631	1.64752	1.3594	0.91394	1.34714	2.02586	0.27399	0.57783	1.10202	1.91631	0.55249	1.23236	2.10175	0.3424	1.41048	2.00014	0	2.30911	0.51576	1.18047	0.57045	0.35939	2.43398	2.47289	2.00303	1.50814	1.03672	1.42	1.1983	0.77044	2.16297	0.64765	0.3239	1.45475	1.46157	0.58536	2.32695	1.85156	0.44177	1.18191	1.62909	2.62787	0.14899	1.04352	1.37074	0.23039	0.70467	0.21807	1.22414	0.57781	2.11815	1.83616	0	1.89669	1.40203	0.74319	0.65245	1.02602	1.96088	2.4643	2.65774	1.26342	0.89287	1.40728	1.57878	0.89756	1.24826	1.31106	0.94125	0.78973	1.90806	1.5617	1.73818
chr17:43168830-43169130	3.83732	1.97546	1.59647	4.23931	1.1552	3.07376	4.15965	3.64097	2.51959	6.00569	1.95358	2.67629	4.30373	3.6991	0.9721	3.98458	4.32106	0.31795	1.25289	2.76963	0.50773	2.64212	3.5585	3.35263	1.51992	5.29783	2.05041	1.40208	3.1862	3.16788	2.49169	4.6445	2.89677	1.96252	5.54761	2.80857	1.26206	2.93976	4.64481	1.80853	2.37397	4.88777	3.94573	1.21767	1.58976	3.175	3.50836	0.87475	1.84931	1.43394	0.31997	2.11887	5.27628	6.13673	0.9399	3.23628	2.37067	1.94289	0.97049	5.76296	3.34482	4.04229	2.994	3.43691	2.76766	7.0342	3.98175	2.81935	4.68357	3.15697	5.48917	3.3579	3.88054	4.09658	4.16017	2.45428	4.32511	3.06111	1.59682	2.82714	2.2108	2.04046	3.71958	1.65504	3.04308	1.83962	2.10257	2.27475	3.8084	4.52874	0.5291	0.24435	1.71805	2.77366	5.89323	2.01952	2.23077	3.9273	5.20011	3.97941	2.12429	2.98185	5.38265	2.79319	1.3977	1.04993	3.04145	2.44105	2.24432	2.13282	0.58324	1.88938	2.00788	2.4866	5.29402	2.04506	1.2644	4.7791	3.15646	0.78203	0.63084	3.09919	0.19861	2.84026	1.91647	0.94478	0.02849	3.9539	1.02056	2.6261	1.18546	1.69348	2.96946	2.76999	4.031	0.74404	2.71765	2.03487	2.19897	2.60357	5.5266	2.66819	4.15467	3.20923	3.11621	2.73446	1.12852	3.55478	4.31405	0.4509	3.6329	2.57521	2.14315	2.63716	4.3058	2.68662	1.27926	1.9037	0.09728	1.94712	4.36671	2.35111	0.99146	2.69007	3.26752	2.1521	6.03892	4.78355	0.6526	4.99946	1.19082	1.19453	1.41972	3.40789	3.98341	1.35866	1.42909	1.88533	2.93639	2.26553	4.62948	2.99042	5.78784	3.33251	3.8185	3.64843	0.03707	1.95924	4.05551	1.76692	3.65129	3.87798	3.80586	1.43528	1.64274	6.91622	5.10821	0.96677	1.46759	3.7784	2.68379	2.24229	3.58169	2.18276	1.90325	2.14129	1.47727	1.73479	1.83881	5.03104	1.97505	2.94849	3.36721	3.90533	1.33253	1.41292	2.70473	2.75482	3.49876	1.82885	0.34343	2.06953	3.50581	4.50999	0.62153	3.61174
chr17:43171129-43171429	4.07718	3.99585	4.4345	3.21565	6.00297	5.12366	4.81207	9.17489	2.92378	1.55636	7.52962	4.97925	3.98556	8.35056	5.40449	4.606	4.95299	7.36751	2.25704	2.85417	8.1715	4.67441	3.9734	2.74101	9.09084	1.36386	5.8061	4.22271	5.88091	4.74836	4.65365	3.66015	3.4615	5.23366	2.14237	6.29048	4.1999	2.66722	2.44321	6.07495	4.34342	3.07619	5.44788	3.66993	2.33882	3.7647	3.05538	8.07181	7.37314	8.23944	8.5699	4.04566	3.54191	3.3878	3.25524	4.62587	5.60985	3.74525	3.49081	5.97172	2.13037	6.31338	5.02574	3.6686	5.56124	5.43956	2.64576	3.70988	4.38172	2.88098	3.40646	6.4852	3.89993	3.3062	3.48198	4.96355	3.53822	3.35552	8.385	2.84296	4.84378	3.5654	3.32189	4.99702	2.05005	3.31987	4.3478	4.85861	3.27709	1.34054	6.3785	2.19393	4.47484	3.96961	5.12021	6.35951	4.50437	1.66842	3.06853	4.78093	7.25964	2.60856	3.93801	3.64295	7.8074	2.88308	4.42123	5.05593	3.15629	3.06658	2.02009	7.3561	6.4169	3.63109	4.57348	5.17588	2.68008	3.43136	6.53376	3.10154	5.05791	3.18745	6.52144	2.55743	4.30489	3.37025	5.73794	4.18575	2.23413	3.84154	3.08852	5.28618	3.29557	7.84394	3.58338	2.09507	4.25619	3.72308	5.35975	4.55803	2.97351	4.01057	3.20446	7.78488	7.00664	8.59282	3.02321	1.97245	2.09416	4.76313	4.5233	6.32228	4.60727	6.16699	2.97072	6.15302	1.81465	2.89244	7.2103	4.46003	4.06236	4.04277	5.87957	6.13208	5.16617	4.38684	2.57738	2.58916	5.47367	4.37105	3.80835	2.74307	4.80331	2.16103	5.79863	5.50249	5.49204	5.64147	3.89107	5.41956	2.68583	2.96381	2.15232	5.22731	3.73284	2.93337	2.14284	4.10511	5.11539	3.66482	3.49313	2.78636	3.49766	5.36044	5.20527	2.97127	3.43238	3.28832	5.80598	2.65948	2.61485	6.72527	5.81427	9.94736	3.62847	7.22915	2.73499	4.81478	5.05662	2.21924	5.17199	5.25219	5.11635	4.42249	4.70854	4.00004	2.44754	3.78708	4.14876	5.44821	1.98788	8.85837	1.86986	4.46414	2.30544	3.27379
chr17:43172211-43172511	4.15048	2.54731	6.63531	5.81661	5.55279	3.58266	2.00019	3.96238	7.04209	5.60082	7.0375	3.54705	8.56694	2.81527	7.15265	5.07144	4.62492	2.95995	6.50228	5.31513	6.01065	6.09764	6.67824	3.68986	2.48601	6.59938	6.02271	3.43059	3.39894	3.49246	2.27835	2.92062	6.78205	4.65419	5.69931	3.96586	4.66502	4.30423	5.4641	2.68234	6.92142	7.34146	4.47979	3.02727	11.5471	5.86578	8.87317	5.72305	6.85733	7.45593	3.19342	6.10973	2.63268	5.32204	8.35169	3.29947	5.05145	8.79906	3.98989	1.75522	7.15225	5.08256	5.29365	4.31068	3.56272	2.87859	3.09611	4.29958	5.05512	7.88162	2.10065	2.16405	5.1659	6.58936	3.40811	5.97321	4.39797	4.62232	4.49507	5.57966	2.96095	6.1259	4.39044	3.29953	3.79558	6.30084	4.08718	1.84678	7.66974	6.85485	5.00744	4.48399	5.8715	3.89569	3.9902	3.24786	9.71783	6.39233	3.89813	2.92877	5.69767	3.93004	2.16235	5.86025	3.45658	4.83259	4.53183	3.93283	4.12573	3.42101	1.92692	7.20547	5.05718	4.55783	6.08719	2.15677	3.4465	4.55357	5.37739	11.588	2.26416	2.80208	4.95955	7.25616	2.67814	9.31006	9.31617	8.32518	2.70773	2.42996	2.66201	1.61262	3.15357	3.35753	6.32753	4.11537	2.08997	4.12597	3.01809	4.00407	1.88102	4.57334	4.22131	4.02454	2.60499	5.22994	4.62928	3.54371	3.30325	9.17825	2.97795	2.82392	4.92272	3.02938	5.46009	3.07161	2.89172	2.66832	7.63598	9.65576	3.89333	2.76589	6.30522	6.08014	6.42866	1.9944	5.27199	2.88472	4.67216	6.00512	3.72627	9.14866	1.94868	8.7731	3.33578	5.64253	2.14517	5.67895	3.03801	3.92938	3.37826	6.06857	7.59114	4.13357	6.68557	6.50489	2.89216	2.10443	5.45641	4.04692	3.09975	4.19847	2.36741	2.63421	3.40499	4.71925	3.21225	3.07916	8.8812	6.62277	4.67447	7.41629	4.24223	2.67793	7.13872	4.27597	3.16532	6.74786	5.46328	3.19305	4.78246	3.57369	3.13726	4.2461	3.87472	2.86945	2.64764	4.25778	7.0355	2.72765	11.3034	5.07275	5.21874	3.46141	10.157	5.10543
chr17:43200240-43200540	0.79051	0.72911	2.40653	0.6745	5.63202	2.07135	1.5281	0	0.88951	0	3.5739	0.88737	1.8325	0.45325	1.6322	1.46288	1.02147	0.95925	1.30038	0.90406	6.85796	5.31082	0.90141	2.37548	1.85861	0	6.08409	1.77324	1.15537	1.14627	2.0093	0.99718	2.90493	0.88654	1.43708	2.67266	0.62771	1.27398	2.6209	0.58133	3.2691	2.19069	1.6721	1.93305	1.25198	0.66275	0.88826	4.51896	3.70557	5.61958	1.81129	0.88892	0.35012	1.39188	1.57038	0.35562	0.90422	0.3311	1.20037	3.05837	1.82237	1.10343	1.49632	0.75232	1.65117	1.47346	0.91669	0.46187	2.01826	3.77847	3.13884	3.19697	1.47339	2.97577	1.75582	0.84353	2.89164	1.24311	1.04267	1.29	1.46606	0.76196	3.39286	0.94705	1.13752	0.80159	1.03167	1.14515	0.94254	3.07523	3.60622	1.09596	1.47231	0.89746	3.80569	1.66781	1.11812	0.9817	1.12027	0.65481	7.72467	0.88362	3.98145	2.73711	2.47505	1.62294	0.85294	0.91444	1.00059	0.75105	0.26072	3.19354	0.32064	1.02415	1.98704	1.46711	1.16206	0.26583	0.60828	1.41643	2.12005	1.04484	1.35164	0.6753	0.58152	2.33181	6.41203	2.6785	1.16185	0.81602	0.94435	1.7737	1.04266	2.20962	0.65445	1.22291	1.30403	0.51203	0.85592	1.09807	0.86377	1.97204	1.11745	3.6105	1.84338	3.90853	1.27651	1.22015	1.63392	2.02594	1.1726	1.45444	2.31941	0.62709	0.38215	2.95815	0.7275	1.78348	14.713	1.25073	1.35741	0.92648	1.77559	3.25458	2.37626	1.06944	0.2674	1.39066	1.16251	0.61195	1.12823	0.8826	1.32978	1.47204	2.47594	2.17423	2.53701	3.60722	1.17521	0.93684	0.96087	0.83881	1.12484	1.182	1.07288	1.83286	1.47106	1.1181	2.94418	0.74898	1.42151	0.69437	1.54698	0.9567	2.85405	1.71866	0.74211	1.2724	1.65232	2.43649	1.77042	2.52954	3.93219	3.27229	1.43934	3.86886	1.03771	1.44957	1.09037	0.86381	3.28644	1.81138	2.12097	0.94972	0.88829	1.9267	2.25927	1.26188	0.80513	0.83987	0.65003	2.64044	1.18316	1.00786	1.76565	0.88484
chr17:43211875-43212175	9.92958	8.00728	7.06337	9.88765	9.74127	4.15406	6.14845	8.84226	9.30868	6.01955	0.59416	6.4621	10.2612	11.5556	5.28095	11.7558	2.55878	12.3936	5.48984	9.64663	5.51846	6.77822	8.42793	8.81423	9.00015	9.84725	9.31566	6.01257	10.4841	7.93446	6.58525	9.84914	8.81632	7.81329	11.2076	4.67144	4.877	0.96448	12.4369	3.53492	0.78747	11.3079	11.2192	5.10261	10.0072	7.42175	11.5837	10.0155	1.49389	9.96181	9.25942	8.46205	7.77682	8.98357	7.84558	10.6808	8.82338	8.50469	5.1386	11.5435	9.16035	11.9102	6.79635	3.39911	9.34958	7.45244	6.42899	10.0643	7.27289	9.9619	6.10835	10.5816	8.83091	9.42269	10.9824	1.20816	9.627	7.98047	11.8367	8.04385	6.01104	10.0393	6.5309	10.2191	7.77376	6.24438	6.99357	9.5786	11.016	9.58943	2.30247	5.56596	9.06922	7.78424	9.80533	10.7758	8.41613	10.4164	7.18853	6.37796	1.31625	10.6774	9.22428	6.81543	11.7154	5.4173	8.75348	9.97962	6.73312	8.77405	0.11781	6.95987	7.54414	5.47312	10.1349	3.93109	8.70742	7.2235	4.49951	15.3724	5.29278	6.98164	10.0061	8.00211	6.72863	0.6904	3.56087	13.3005	6.05305	5.3915	3.87549	9.33022	5.79917	9.07629	9.31716	6.23197	11.1872	7.9149	10.3715	8.01105	7.69555	8.05502	8.6768	7.05984	10.2514	1.77714	8.13432	5.8148	5.43793	9.36187	7.15021	8.18884	6.77084	8.33302	8.28064	8.31912	1.24399	7.57609	4.62288	10.7157	9.59629	0.41343	1.21784	8.31021	10.8002	12.2081	8.40455	10.1409	6.10779	8.9929	6.41114	0.25788	6.74975	0.61185	12.6348	10.3801	4.19099	10.1068	8.6941	9.83713	10.2493	6.25327	9.83748	9.2657	8.43957	9.69449	6.49556	5.80724	8.07828	5.62391	10.3145	4.59573	8.04888	11.0675	8.57846	12.7563	8.97701	6.96744	7.94068	8.63797	6.42475	6.91351	11.8019	12.2163	6.54132	11.4044	8.86616	5.26474	8.62977	6.72739	7.43492	10.224	9.80158	7.94984	10.4322	6.08573	3.88444	5.25712	9.97953	5.27173	6.68362	11.1954	9.98798	7.29049	3.67744	10.89
chr17:43214149-43214449	1.60688	1.65174	1.75809	0.8037	5.3154	2.99514	2.4997	1.27136	0.90755	1.3534	3.25893	0.95394	2.55663	2.65421	2.23034	1.99289	2.11444	1.26148	1.74695	1.28137	1.35689	2.94603	1.31691	1.06128	0.9333	1.3283	2.07826	1.44551	0.80581	2.7295	1.52441	1.28288	1.70174	1.14703	1.38886	2.56166	0.72223	1.86058	0.90973	1.50227	2.9294	1.61167	2.85122	2.35967	1.28419	1.54908	0.95403	3.1278	5.53591	4.814	1.37422	2.17112	1.61217	1.27158	0.93269	2.84435	1.10899	1.17683	0.59977	1.48354	0.95081	1.2647	1.49127	3.42917	0.73329	1.95306	0.98817	0.67693	3.32347	2.03631	3.23267	1.68185	1.02252	1.14108	1.36525	1.34009	1.04589	1.28108	3.09753	2.44242	1.50564	1.84559	1.57684	0.89576	1.52316	1.86459	0.66816	1.05027	1.31758	1.27449	2.05567	0.23121	1.26845	0.90959	3.16242	0.67092	2.09433	2.16193	1.68154	1.29812	2.96524	0.92431	0.13315	2.23148	2.12136	1.06416	0.46685	0.9239	1.02214	0.42658	1.32291	1.10186	1.70121	0.89237	1.47236	0.12658	0.5513	0.7291	1.37145	1.06282	0.23894	0.64729	4.78725	0.6126	0.46579	3.49513	0.64791	1.19581	0.81613	0.87083	1.10079	1.13299	1.04834	1.49815	0.89821	1.78076	1.13516	1.29752	0.92019	1.08702	0.86174	0.52743	1.40098	1.87321	0.72733	5.62864	1.0062	1.66544	1.88616	2.30433	1.68168	0.81756	1.34896	0.78735	1.69162	1.5907	0.58956	0.82481	0.96411	1.27121	3.34025	1.01933	2.56695	2.8657	4.18817	0.1696	1.38065	1.17101	1.01694	1.58287	1.83385	0.89034	0.61117	1.79565	1.87719	1.59727	0.43657	1.17319	0.99877	1.54504	0.87706	0.97937	1.73546	0.78598	3.60931	2.1989	0.50523	0.91403	1.44777	1.11398	0.89619	0.51966	0.31839	1.45492	1.56486	0.55968	2.07449	0.1514	1.01316	1.57176	0.2295	1.9945	2.66364	0.60007	2.5083	1.07747	0.63212	1.62907	0.35148	1.37802	1.45584	0.6717	1.95834	2.02207	1.26798	0.68532	1.07491	1.822	1.19765	1.66762	1.20353	1.71477	0.92331	1.44896	3.07653	1.53193
chr17:43216717-43217017	0.45542	1.01087	0.55684	0.9352	0.54815	1.24461	0.69215	0.83676	0.65915	1.02997	2.22571	0.99243	0.37756	0.37614	1.25205	0.60881	2.62518	0.58123	1.09765	0.75849	6.90962	2.11424	0.332	0.9931	1.70356	0.19384	0.75867	0.66585	1.77465	0.1946	1.02786	1.04166	0.21236	0.84314	0.27182	3.28826	2.27919	1.31573	0.7306	0.78609	0.94402	0.92329	1.44817	3.76971	1.22141	0.93621	1.78264	1.63553	4.16988	1.67788	0.38491	1.64135	1.05354	1.34545	0.9402	0.24202	0.57861	4.4688	3.92275	0.36047	0.7675	0.92084	1.85808	3.40605	0.8344	1.02718	1.84077	0.52554	1.55139	0.66716	0.83418	1.19479	0.68557	1.36794	0.46176	2.38412	1.55145	0.72963	1.61673	0.94873	1.62969	0.35012	2.73779	0.44007	0.57059	1.30396	0.8609	0.10013	0.6041	0.57234	1.30671	2.06651	0.91845	0.095	1.57474	1.05309	0.89676	0.29614	0.38416	1.06022	2.2266	0.55352	0.50145	2.5603	1.72937	1.42354	0.42657	0.67954	0.66138	0.7593	0.72422	5.2676	1.28138	2.25026	0.38801	1.19313	1.33572	4.33377	0.74401	0.9164	0.23834	0.54972	1.26447	0.82538	0.2535	1.81401	8.52038	0.45231	2.07266	0.59686	3.46022	0.5366	1.53964	1.20872	4.37545	2.03118	0.25098	0.3986	1.53044	1.10559	0.40069	0.95156	1.75899	3.38729	0.61279	1.78768	1.95158	1.5266	1.39501	0.56564	1.48066	1.13105	1.07944	1.42064	1.82667	1.05365	0.79678	0.576	11.2088	2.48765	0.80152	0.96647	0.36454	3.12388	2.09071	0.10882	1.05881	0.68995	1.9745	1.69549	0.5559	1.27264	0.77155	1.41861	0.80058	0.85611	0.61059	1.01951	0.54867	1.15309	0.73203	4.01226	0.67323	0.90571	0.97649	0.60547	2.55235	0.65614	0.77304	2.65443	0.61451	1.83161	1.78249	1.03202	0.88787	0.56336	0.59705	1.74526	0.90063	1.22595	1.93215	0.60931	0.44231	0.55939	1.67482	0.51728	1.48032	1.57668	0.16223	0.53692	1.28073	0.88742	0.30724	0.36641	0.45089	1.40337	0.86049	1.8871	2.42922	1.20926	2.02095	0.83883	0.65351	1.31985	1.09978	0.67511
chr17:43231844-43232144	0.48897	0.29271	1.3024	0.33174	0.41113	2.54362	0	0.13994	0	0.18257	0	1.30834	3.16287	0.14814	2.14113	0.59686	2.88565	0.52625	3.01467	0.75948	3.24139	0.18316	1.47294	0.68185	2.23094	0	0	1.29341	4.4385	0.75936	0.89017	0.42604	0	0.95697	0	0.41008	0.54489	0.19722	1.31151	0	1.77684	0.20446	2.19086	2.71608	2.76769	0.00516	0.27446	2.95188	0	0.15592	0	1.26786	1.42098	2.76828	0	1.10417	1.24703	2.19252	0.18332	0.0245	1.11394	3.39165	3.77175	2.51275	0	0.29226	0.14938	0.78736	2.88916	1.81392	0	0.52344	1.66504	1.9047	0.35331	2.20129	0.47665	2.80249	1.656	1.39048	0.13182	3.53239	0.61303	3.19697	0.35643	0.4519	0.28306	0.15302	1.80356	0	5.246	0.27201	1.62719	0.27921	0	1.30307	0.17973	0.89774	1.56333	0.3764	0	0.26244	0.41728	0	0	0.89357	0.9397	1.14046	0	0.36382	0.38432	1.20355	1.23997	2.9192	0	0.79085	0.07431	2.58249	1.99479	1.70057	0.55698	0	1.09363	0.88395	1.6228	0	2.24786	2.05825	1.86451	0.44383	0.3588	1.50048	2.57023	0.61255	0.95636	0.03508	0	0.05954	0.30918	0.23287	0	1.2419	3.38676	4.93103	0.11267	0.40862	2.69829	2.53477	1.88668	1.03829	3.49342	1.47528	0.9382	0	1.87964	0.83773	0.2973	0.25527	0.23341	1.49046	2.09402	0	3.07019	0.76142	1.99408	0.31068	0.06196	2.32712	1.8551	0	0.20355	0.12314	0.64065	0.43649	0.86367	2.40129	0	0.81835	0.14736	0.37715	1.43649	2.22669	0.25681	3.13651	3.78192	1.30633	2.8035	0	4.12359	0.21884	0.90745	0.45624	0.32456	0	0	0	0	0	3.82303	0	0.10086	1.5797	0.08932	2.46931	0.39178	8.23646	0.18106	2.71479	2.8469	0.3685	1.24593	0.24145	0.56557	0.39681	0	2.84549	0	0	2.27552	1.45843	0	2.34798	5.58066	0.19914	0.70386	0.73573
chr17:43232333-43232633	2.51704	3.96487	4.21008	2.66603	0.59801	8.42625	0	4.82368	0.68471	1.43104	2.78771	7.73521	5.79601	0	1.95937	0.50796	0.60267	1.63539	13.1358	0	5.27363	0.61183	1.79994	4.3582	7.10308	0	0.97859	5.4278	9.03325	0.48199	0	0	0.21675	3.24377	0	0	3.37394	0.22817	1.63993	4.4239	2.04585	0.48276	7.85377	12.0414	6.33739	0.58429	0.84002	3.36611	1.40773	0.43924	2.71435	5.71188	0.397	1.64369	1.3518	1.62876	1.69616	6.72206	0	0	1.34769	5.60113	6.16218	7.32911	0.28021	4.66527	0.16762	0.46867	5.72595	0.84066	1.09213	1.95705	1.96016	1.57023	0.50836	2.15142	0.53148	8.44873	5.78818	2.43091	0.1331	5.14595	0	5.6952	5.11118	2.7706	0	0.93109	0.8279	0.2852	4.23667	1.24715	6.60315	0	0.83561	5.70091	0	0.4606	6.52478	1.00137	1.6075	0.38316	0.01221	1.48645	0.83486	3.76108	5.06026	5.168	0.29214	0.26529	1.27655	1.00877	0.90846	9.44653	0.53037	0.36361	0.19676	3.07158	3.51773	4.37923	0	1.70019	2.02674	2.32428	3.45866	1.31693	4.7551	1.29478	5.02331	0.25049	3.3899	0	7.1386	5.13805	2.64173	4.88574	0.80236	3.98367	0.41651	0.26847	0	0.83309	7.24058	4.48825	0	2.28392	7.99732	7.77053	12.4207	0.91362	9.08007	9.47687	2.70253	1.42678	9.55107	0.83313	0.11716	0	2.54354	3.06586	7.08904	0.13555	1.24343	1.48453	7.73028	0.31935	1.01581	6.48425	3.67384	0.54537	0	0.99542	0.59853	0.20621	0.75855	1.68381	0	4.56589	0.18893	2.31283	8.62582	5.17812	0.45327	6.90032	9.61246	0.76752	7.52004	0.33407	1.86544	4.66553	0.46619	7.64026	0.43275	0.27956	1.25052	0.6237	0	0.23554	0.29339	0.93711	0.4961	1.53144	0.71785	7.84297	0.14124	1.35497	0	9.86077	6.87747	5.13508	0.94611	1.1908	0.36858	2.93461	1.00655	3.91717	0	0	8.75179	6.88616	1.13755	3.47871	2.755	9.82467	1.33174	3.40986
chr17:43324673-43324973	8.78958	2.54391	5.16827	3.34714	3.26605	3.13049	5.89236	1.35943	2.19689	9.0934	2.93423	2.70994	4.41387	9.46907	5.69643	10.6142	2.76437	15.0233	3.3548	4.67675	8.09657	13.5736	3.12136	5.04949	5.47642	4.35155	5.544	5.20451	2.2357	5.91492	4.23816	3.4062	5.02874	8.46686	4.27933	4.44123	1.38837	5.03905	8.37693	5.41475	7.67123	5.73404	12.5229	0.45663	6.982	4.82709	11.0296	9.19882	2.55584	10.0786	1.96209	6.55159	8.38063	9.63926	9.17949	11.9627	7.98866	8.18496	1.75913	11.7387	2.44058	11.257	2.94274	9.16328	5.32925	9.75617	3.61432	3.47397	3.86849	11.6109	3.72418	8.09847	3.40109	7.65052	1.35147	4.02964	5.92353	5.77778	10.6669	6.54724	1.29643	4.73165	6.23228	4.84597	2.70804	1.56193	1.94602	3.73932	2.51938	6.76738	1.86667	1.31515	2.0527	2.54254	12.0366	7.47174	1.40568	13.4741	8.06722	3.6007	5.11743	1.51691	1.44114	6.02398	6.49784	2.34993	4.18462	4.53293	3.37366	3.96985	0.62572	6.14591	1.47274	2.91346	6.49225	1.90895	2.41695	6.81617	5.55725	9.02832	1.45129	3.18399	1.71714	3.59203	3.93606	6.89733	8.27424	10.9614	4.19072	3.00061	3.06842	1.3146	4.35936	6.43548	9.52669	2.54909	10.4123	5.54948	4.11228	3.88981	3.579	2.16955	3.23927	9.05029	6.15766	2.49515	1.45946	3.24119	4.18183	9.3776	6.9584	2.30366	2.46136	3.29854	7.12827	7.94461	1.45247	1.88562	15.0033	3.27683	7.52239	1.24434	9.60714	11.4603	12.9028	5.9807	3.28864	2.27428	4.36438	5.2349	3.30919	2.41569	1.38338	5.03775	5.51155	2.25163	1.85991	3.72687	3.87125	10.1175	3.49156	0.78792	4.28748	3.72844	3.16239	7.86199	3.28135	5.60327	4.45677	4.69355	6.79434	1.93065	2.77999	6.88877	3.98841	2.65306	4.77283	0.91424	3.44324	5.80274	2.79908	4.88131	13.1782	7.98053	1.73696	15.1416	0.96705	1.83186	3.25376	4.1352	4.93508	2.15483	2.30148	6.4402	9.66657	6.17626	3.56666	7.70721	7.83356	3.58319	4.58685	10.9313	2.32528	7.11007	6.57672	8.02867
chr17:43330916-43331216	0.90408	1.02681	2.43456	0.62388	2.13449	1.747	0.97937	0.70881	0.69255	0.82052	3.17358	0.62754	0.45019	0.95184	0.70058	1.48039	2.99122	0.86134	0.95043	1.06361	2.44367	2.23971	1.411	0.34047	0.88147	0.4129	3.02959	0.94858	1.10629	0.93408	0.97879	0.44637	0.3604	0.53433	1.01186	2.05215	1.77128	1.91217	1.43961	0.92987	2.7368	1.20508	2.12453	1.66963	0.83061	1.55627	1.06558	4.32696	1.99919	4.90155	1.63185	0.92634	1.01489	0.67657	3.23878	1.24956	2.04027	1.20632	0.40061	1.11382	1.57305	2.54015	0.96989	0.87278	0.52485	0.83055	0.43586	0.25954	1.78823	2.69036	0.82229	2.34585	0.99262	0.6573	0.96682	1.34061	1.2118	0.92805	2.40959	1.39024	1.59174	1.43969	2.56176	0.38622	1.55179	0.71365	0.51904	0.4802	0.90286	2.12147	3.26384	0.27446	0.47728	0.53063	2.85897	0.5961	1.32529	0.62172	0.63486	0.89108	1.478	0.80812	0.68203	1.02903	6.21931	2.62758	0.53369	0.85903	0.35747	0.16138	0.25614	4.59659	2.85292	1.53471	1.01065	0.51259	0.83574	0.41831	1.0151	1.20145	0.00391	0.39923	2.89682	1.22027	0.27755	4.63882	3.5584	1.50612	0.72836	1.27545	1.07724	0.99599	0.73386	0.87599	0.74676	1.37942	0.93355	0.45297	0.76719	0.50571	0.92201	1.30455	0.81569	3.93572	0.69122	1.05925	1.33677	0.88062	1.15501	1.03599	0.90271	1.84535	1.52473	1.12701	1.02744	1.31857	1.28293	0.46426	3.28289	0.35602	1.12344	0.6242	2.26575	2.90219	2.94548	0.67265	0.72111	0.66033	0.50647	0.13111	0.6819	3.45071	0.42624	0.68931	1.25458	2.86651	0.74007	0.62894	0.5983	2.15098	0.74955	1.29917	0.91448	0.76177	1.06926	1.21416	1.17215	0.62635	1.31941	0.23483	0.4883	1.70605	1.52908	0.3296	0.30257	0.60191	0.99891	0.68626	0.49653	2.74171	0.5839	2.33091	2.10328	0.62467	1.94376	1.45563	0.25186	1.00507	0.78811	0.8057	2.17746	0.63809	1.31274	0.7687	2.61253	0.2889	0.79955	1.32197	1.05677	0.62031	4.05212	1.4091	1.07632	0.6144	1.48036	0.72583
chr17:43334237-43334537	13.8479	13.3938	9.18791	11.6204	9.42697	13.7937	14.4593	12.2011	11.1972	11.9835	10.6905	16.4045	14.8246	10.0625	9.45868	16.1209	11.4524	10.4958	11.2571	16.2215	9.47227	10.0552	9.80001	13.7032	16.019	10.7238	9.95791	16.8262	15.6663	17.2642	14.4543	15.3047	10.5013	13.8371	8.84283	15.8031	9.74835	13.6822	10.4183	16.4843	11.1552	9.7996	11.0427	17.5251	11.3286	11.1554	9.76079	8.71962	10.8796	8.88386	11.0061	12.2658	10.3271	9.81272	9.37834	10.3308	10.4527	12.552	15.0141	9.17587	12.8556	10.9314	14.7396	14.1749	16.6448	16.4842	12.758	13.9985	11.5861	8.64456	15.0023	10.6001	10.0959	11.1459	14.8881	10.4036	18.4889	13.7993	10.3776	12.4374	15.9595	12.3033	10.5914	12.5811	15.392	15.2047	14.3781	14.649	10.6747	11.2352	11.4842	13.9295	16.5233	10.9537	10.9562	15.137	11.9231	9.53414	15.67	15.421	12.0612	16.0199	10.6813	12.3163	8.70842	10.2646	15.26	13.6203	14.2159	17.909	10.4213	10.5904	9.93736	20.2305	11.788	17.8588	14.2728	11.0397	12.3017	10.5798	14.1613	13.1937	10.495	11.312	15.3614	8.18069	7.38855	9.4321	16.2616	11.7964	16.6185	16.9375	15.2981	16.8311	10.096	15.197	10.6092	12.9458	16.4425	14.5436	13.5778	13.8904	15.192	9.98672	17.35	11.3296	16.003	14.1276	15.4937	11.281	17.269	16.2032	10.2584	11.7395	12.6212	9.87634	13.6456	12.9934	10.9397	11.4255	12.1096	12.8174	10.0075	12.0611	10.195	14.715	10.2679	14.0801	13.3341	11.7806	12.3822	10.3051	11.5421	11.6789	9.18909	10.8142	19.4223	12.5346	13.8007	10.4165	12.4049	11.6268	11.1085	16.6796	11.6357	10.6109	14.7318	14.5722	9.19729	17.6139	15.3853	15.4641	15.8851	15.5585	17.83	10.5729	14.7371	13.8032	11.3298	8.79429	13.693	11.4802	9.01242	14.3233	9.12324	8.74832	13.6523	13.1169	12.9765	12.8048	8.43425	17.9946	14.5074	14.3189	11.2174	15.0444	14.5786	12.8635	13.7729	15.5723	8.56157	11.4762	12.7406	13.421	9.84755	11.87
chr17:43338962-43339262	8.02053	8.9252	8.83488	10.084	8.42167	8.12336	8.3176	10.3401	8.93013	6.30297	7.36551	7.84441	9.12827	9.81446	9.19158	11.4329	10.0516	9.28464	7.48246	6.32268	7.06952	8.67056	10.0961	8.23225	8.68625	8.9196	8.04085	7.82487	7.71155	7.48368	7.73226	6.72137	9.10225	7.03908	10.3064	6.24962	8.51746	9.16822	9.04758	8.98311	9.54423	8.50952	7.93472	11.8211	9.2756	7.5766	9.03992	9.27078	7.30361	9.37663	7.87608	7.20355	8.84608	9.47251	10.8291	10.5378	8.0595	7.89743	4.74099	11.6563	11.0211	8.7638	9.38946	8.3373	6.4776	7.7529	7.27815	6.9511	7.98811	9.77217	8.10016	8.6042	8.44648	8.84304	7.38262	8.94471	8.45872	9.10143	8.17449	7.30901	8.60757	6.75744	6.8133	8.49658	7.57929	9.14086	6.23733	7.07058	8.1205	6.91097	7.54884	4.60959	8.57874	10.5777	8.32759	7.40964	7.84011	9.15398	8.50182	6.85112	7.33826	6.96027	8.07834	8.05213	9.34732	8.75759	7.62318	8.36454	7.07794	7.68452	7.7647	8.79509	8.53407	11.1395	8.15926	7.82585	6.32281	8.68029	8.3163	8.77541	7.34984	6.25645	9.41633	6.12698	7.4491	8.06596	9.06935	8.8882	7.69117	9.48273	6.67153	5.34913	8.23553	7.6956	8.81658	8.06452	9.13147	7.74747	7.39196	7.75308	6.44589	11.8896	8.4351	9.32995	5.92222	7.88293	9.54681	9.64894	9.27345	6.45987	9.58204	6.46084	6.87243	9.17594	9.48351	8.46168	8.9405	7.45944	8.95505	7.82128	7.82754	8.55121	8.80892	4.89039	8.62732	7.08488	9.60717	7.27875	8.63059	8.21604	7.96486	7.52362	12.1182	6.93412	9.90208	7.28425	8.26005	9.15404	7.85857	7.78796	8.66875	7.52123	7.16862	8.79674	9.52114	8.73083	5.82595	8.26816	9.53705	8.33696	7.08056	8.36109	5.62473	5.89281	6.77169	8.78236	7.148	5.59511	7.27507	7.72592	6.93423	9.29737	10.6063	7.23552	8.31939	10.2061	6.75713	8.39358	9.92733	8.29178	9.37732	6.98112	7.57227	9.26402	8.41843	8.17391	8.56711	9.18063	9.75446	8.65448	10.3556	8.56034	8.49179	9.50148	7.72871	9.24925
chr17:43349172-43349472	2.11074	2.88562	4.65076	1.7733	3.50181	1.01496	1.87279	3.93262	2.4757	2.13717	4.45675	1.16243	1.34245	8.46201	4.51028	0.62733	7.88362	8.64864	3.33866	1.24474	5.99579	8.51821	11.0197	1.4784	1.90379	5.52979	9.43533	1.22452	1.53775	1.23225	0.70517	1.71924	12.2584	1.45247	3.48233	3.60345	2.38442	5.59039	5.23966	3.12439	9.72828	4.01911	10.8115	2.81418	2.17834	1.91907	1.91459	10.8771	7.15636	10.2352	1.18557	4.14455	2.75114	1.27209	5.88895	5.77402	5.29393	0.45966	1.72388	7.17259	4.90789	4.61949	1.91082	3.60813	0.78522	1.60064	1.54455	2.58076	12.7546	12.5279	1.02522	5.94314	1.41022	2.81718	1.60695	1.39411	1.74258	2.81476	4.12932	7.14686	1.19789	2.55117	2.80254	1.25664	0.97322	2.90867	1.19507	0.09527	4.78911	11.9272	2.02967	1.3919	2.38205	1.43626	11.1428	1.36502	3.26826	2.0054	3.17538	1.84727	9.53859	1.79411	15.7876	6.44055	5.45331	2.50342	0.91301	1.42427	1.73575	1.42687	0.7725	6.18236	2.48628	0.65459	9.0551	1.58038	1.2428	1.97088	1.62357	2.7786	0	2.68644	8.2127	1.65347	2.11942	12.081	8.19057	5.77918	0.97136	1.19867	2.04226	1.31012	1.985	2.28711	1.34203	1.36419	5.3695	1.4679	3.03819	1.37351	2.51543	1.80038	2.39363	13.929	1.65439	11.9152	2.6877	1.81192	1.49206	5.2538	2.69882	1.45183	3.11619	8.17113	1.39416	6.4395	2.54025	1.15709	9.1348	3.12203	3.4533	2.20404	9.33667	8.37787	11.3824	1.80963	3.06372	1.3791	11.0028	3.27221	3.27425	6.11951	0.78868	3.33844	8.49216	7.64658	2.72018	2.88193	1.51388	3.71121	1.93273	1.15972	12.1623	1.67715	2.69114	2.7324	1.68797	0.96213	1.53361	1.49041	1.44548	1.4032	3.05086	0.98751	1.21039	11.8368	3.4956	1.31732	2.86007	8.16005	0.903	7.3126	8.60215	1.93474	7.8575	7.15248	1.85595	1.84931	1.81077	1.87097	7.16315	1.31701	1.98755	1.02038	5.51813	0.38385	1.75567	4.83364	2.42025	1.66382	2.6441	5.36121	6.31213	1.67372	4.97503	2.0742
chr17:43368776-43369076	2.60244	3.2601	3.51071	4.79439	9.78066	6.07836	2.22453	8.76547	1.71866	2.00748	0.24687	5.01893	3.4139	3.22909	2.22915	2.02611	6.4405	1.40741	3.53452	1.39069	6.54928	0.65679	3.90643	2.2392	2.59698	5.86219	3.03997	1.98569	4.25776	2.41331	1.34382	0.54069	5.58025	2.5347	7.96581	1.91794	3.13523	5.32181	2.55784	1.44733	3.10101	4.3744	2.51577	4.21332	0.82784	4.95208	4.28911	2.00166	0.16932	2.4458	3.53803	2.43208	4.79638	3.92519	2.51327	4.82479	10.2041	3.31725	1.32998	2.00427	0.26006	3.32944	3.20642	1.18369	2.51441	3.07843	1.52961	1.02327	3.57679	1.66236	1.52824	3.20444	2.57365	2.36298	2.21199	7.64571	2.35603	4.33164	2.8282	1.72408	1.30186	1.80721	2.03344	6.15468	2.75359	0.91734	2.28905	1.85753	5.89385	3.0948	3.69477	1.54288	4.34639	1.01224	3.38893	2.71562	6.42966	7.95272	2.43648	1.35955	0.04811	1.18535	14.2513	1.13312	2.57857	3.85402	3.11808	6.4247	1.48453	2.50343	0	3.1675	5.39436	1.17026	1.12615	2.44587	2.01745	3.24329	9.34285	2.40877	2.49129	2.17913	1.87608	0.73506	6.64478	6.2165	3.29029	4.7884	1.1568	3.19579	0.97593	0.67413	3.71681	3.3548	7.10487	3.21743	2.00016	1.5982	1.44312	1.91674	1.10058	1.91245	3.31376	7.39466	1.82468	1.24456	1.48036	2.94772	1.97533	1.74342	2.31696	5.28895	5.31684	8.28203	2.61031	6.54414	0.66136	1.09417	3.5318	1.35473	1.12378	0.86277	4.31851	1.70698	2.34369	1.68021	5.13652	2.56102	2.04311	3.95947	1.64154	1.17529	2.31538	2.63381	2.11797	2.07865	1.78243	8.77573	1.6806	2.58732	4.88636	5.53209	3.18665	3.45949	3.66165	2.30097	2.77836	2.3219	7.23847	1.80547	1.63642	1.90728	2.47421	1.62282	3.10631	3.54961	1.55951	2.43272	3.00233	1.74175	2.82886	3.69349	2.42498	3.51995	1.64788	4.88143	2.39601	0.98617	5.4678	1.8647	8.22649	2.26591	1.28504	3.60798	2.11074	4.9844	1.26428	4.05874	3.29732	3.05309	3.90308	2.93813	1.56437	2.33247	6.67521	2.69458
chr17:43377439-43377739	0.37954	1.32092	2.09176	0.57531	2.1491	0.98596	0.07119	1.56817	0.69713	0.27654	1.56627	1.70418	1.14747	1.61037	1.51406	1.7804	1.03168	1.21572	1.37202	0.8023	1.22062	2.06445	0.66647	0.06127	1.08263	0.86022	3.71249	2.06066	1.2499	1.76972	0.44571	0.82317	1.36239	0.3194	0.86568	1.98596	0.83913	1.90664	1.15158	1.27353	1.99912	0.54028	1.74829	1.20921	0.85848	0.97347	1.2592	1.61678	1.71088	2.21129	0	0.59005	1.67149	0.86707	0.11528	1.57571	1.62449	0.84651	0.62222	2.53931	2.86272	1.58165	1.48439	1.64607	2.29273	0.79288	0.76808	1.42576	1.39126	1.03549	0.54702	2.70716	0.90494	1.73746	0.83525	1.1157	1.22691	1.04784	1.12255	0.60287	1.43465	0.86008	2.17993	1.04702	1.4842	1.33574	0.5581	0.26027	0.27002	1.28651	3.63118	0.46633	0.66405	1.14429	5.2346	0.66685	2.40083	0.24697	1.31553	0.92783	0.67433	0.50636	1.52052	1.17248	1.58872	1.83949	0.52992	0.77513	0.29214	0.03495	0.72229	1.40751	1.65843	1.83345	1.89208	1.95495	0.79086	1.33538	1.97467	0.34411	0.70021	0.70641	1.09363	0.43973	1.00925	3.4002	3.45987	0.87088	1.41919	1.05999	1.27875	1.01918	0.9507	1.58526	1.23894	0.60707	1.7639	1.21676	0.52826	1.20294	0.70807	0.67753	1.14062	5.49182	2.08386	2.01152	2.34404	0.69083	1.56885	0	1.64408	1.26861	1.00142	0.95805	1.22007	1.33485	0.65884	0.34771	5.23371	0.53838	0.84931	0.66555	1.85746	3.58421	1.03709	1.58575	1.3468	1.61032	1.5678	0	1.36834	0.68725	0.92273	0.61937	1.2472	1.42799	1.99663	0.8863	0.85865	0.8559	0.79179	0.88805	0.99515	2.0356	0.72264	1.49515	1.00789	1.38373	2.90689	1.24138	2.0776	0.8368	1.08199	0.28072	1.28557	0.90322	0.78966	0.33003	0.35278	1.96609	0.76868	1.13778	1.28794	1.41247	1.82943	1.02055	0.14257	1.50391	1.41259	0.70667	2.35266	1.27378	1.07439	0.74598	0.87866	1.37804	1.74055	1.77264	0.70905	1.86125	1.29761	1.24813	1.02942	0.61678	1.15377	0.80014
chr17:43389415-43389715	9.0521	9.72214	8.11078	9.72487	9.77726	10.0197	9.43495	10.1977	9.26151	13.4979	5.97288	12.4404	9.14443	10.7733	9.01523	10.9741	11.6197	10.9687	9.58818	9.9139	6.30028	9.86215	11.5306	10.3748	10.8735	10.5168	10.9151	9.7348	11.3987	9.19216	7.67708	8.51236	11.8883	8.7625	10.0091	8.16753	4.95943	11.3833	10.0421	9.57105	12.0031	10.8308	9.17155	12.8189	9.69238	8.01023	10.7046	10.274	6.11032	10.3548	8.81537	9.57216	10.3893	10.8699	10.5967	10.6636	8.83225	10.4182	7.6369	11.7982	13.4145	9.42426	9.72941	9.10854	9.29311	10.6037	9.74664	7.36217	8.55733	10.8842	9.85743	7.1379	9.40916	11.3698	9.19422	8.42067	11.7623	10.3077	8.62013	10.2905	7.43667	8.64421	9.10582	8.10074	10.6645	10.3913	7.20891	6.42692	11.081	10.3187	11.4756	6.79023	10.8739	7.62225	9.33191	10.1401	10.5322	9.2759	11.7625	8.45084	6.32656	9.078	9.52882	11.7844	10.8521	6.78687	10.4031	9.49717	9.18472	6.9015	9.06048	11.1856	9.74189	10.7446	11.2253	6.45482	7.77004	11.1056	11.6344	9.15959	6.17577	6.71316	8.11785	10.4941	9.64788	8.92592	8.44671	10.2697	10.2046	8.40854	10.2583	8.00851	8.16706	9.69848	10.8915	12.3138	11.3689	8.98257	8.87451	8.82543	7.67212	9.10482	11.0833	7.61641	10.0474	9.59288	10.9407	10.5717	11.553	10.31	13.33	12.2248	9.19143	11.1381	9.80236	9.77901	11.3879	7.44339	10.511	8.6346	9.24642	10.8976	11.0653	8.72295	8.60844	7.11391	9.14955	10.0033	9.96112	10.8477	8.30511	9.59216	8.32829	10.0526	10.5709	10.1612	11.7827	10.0139	9.1199	10.2221	8.23136	10.408	10.1883	10.7874	9.62056	8.94386	9.96212	9.63989	10.5964	10.5868	8.94787	9.18132	8.79265	9.12713	8.53524	11.4745	9.38991	6.28903	9.19451	8.83243	8.77075	12.7313	11.6552	10.5579	10.8651	9.85325	7.22182	7.85269	9.96406	10.0944	9.81166	7.67625	8.01479	10.7029	9.53994	9.3798	7.13492	10.3215	9.82436	9.56456	9.07737	10.131	8.95412	9.62684	10.9754	9.32565
chr17:43393975-43394275	11.5357	12.2878	13.0312	9.82463	9.15175	16.1772	13.9357	11.2574	11.223	9.05242	14.2241	10.9568	12.4033	7.77257	11.3955	13.2188	9.27913	8.48589	12.4495	12.548	12.58	10.2168	8.84648	11.6324	12.3597	7.82205	10.0966	13.8837	11.3998	14.3203	14.847	11.9228	8.70527	11.4812	8.06382	20.4822	15.4705	9.11997	9.34939	15.7872	8.78382	9.11012	10.3631	15.0539	10.5726	11.3669	7.89585	10.2799	12.9645	10.0824	10.9516	10.9249	8.54781	9.82787	11.1716	8.73148	9.28147	11.4918	12.5964	7.19178	7.78817	10.1979	12.392	13.0545	11.1697	13.6322	10.4326	12.4583	10.7693	8.22802	16.4117	13.144	10.3465	8.62595	12.2528	10.7796	18.6832	12.3571	10.1374	9.39553	16.6629	11.9538	15.1441	9.62574	14.3565	12.293	11.5065	13.3048	8.84502	8.86819	16.1108	12.7103	12.7876	13.4067	10.5497	12.1233	9.911	9.52645	10.1303	12.6717	12.0994	13.8387	8.28516	8.74686	10.3666	14.6439	11.1362	10.5429	11.2421	16.0507	9.34258	9.04737	11.6095	12.2334	9.59514	17.2032	12.0855	9.33242	10.0307	9.4737	12.54	12.1073	13.1181	11.0703	10.147	9.07102	9.72117	8.89248	14.1645	13.1908	15.5667	13.9294	14.6121	12.6193	8.85258	11.4856	8.47607	11.4436	14.3723	13.4744	12.6318	14.593	11.4449	10.8102	12.9919	9.04758	11.3104	12.7253	16.2312	8.92815	10.5432	16.2589	9.40478	7.14426	13.2451	8.88339	11.0172	12.7144	8.46164	10.8105	9.97558	9.22634	8.33904	12.2012	10.2202	12.2818	10.0493	12.0127	11.6835	8.16022	15.7014	12.0361	11.53	9.66977	7.6571	12.3628	14.8479	9.6048	13.0302	10.4467	11.6275	11.1596	9.20413	11.467	11.5125	10.2786	12.1463	11.933	8.3283	15.8213	11.7882	17.6299	15.1469	10.738	17.2638	9.37279	12.439	12.5333	11.2108	12.5305	10.557	9.51603	8.28327	11.0454	11.0022	8.10571	11.1626	16.7765	10.9025	11.5196	8.81471	14.6571	15.0172	11.9618	12.6307	11.8939	14.0724	8.91099	13.1758	13.0206	12.7926	8.14637	11.5285	11.8409	8.69129	9.96666
chr17:43402649-43402949	1.51465	0.45237	1.28556	0.99608	2.26692	0.8603	0.93123	0	0.4484	1.46742	1.54399	1.4638	2.1807	1.75454	3.93478	0.83156	0.89378	0.95511	0.79825	1.4268	9.00666	0.99091	1.19293	1.49688	1.05914	0.97548	1.20185	0.99886	0.86892	0.55255	0.58743	0.11517	0.69808	0.89383	1.71419	2.57081	2.15577	1.38483	0.92851	0.85301	1.99756	1.3073	0.80333	0.93354	0.72451	0.58647	0.88724	0.61916	1.34806	2.35437	0.61379	0.81954	0.91218	1.40492	1.03532	0.21612	1.11564	1.07066	0.96302	1.46829	0.94381	0.7684	0.79645	0.47697	1.27889	1.16496	0.54849	0.62444	1.27713	1.95772	0.7695	0.9662	0.44322	1.30469	0.78735	1.48948	2.43941	1.2438	0.77736	0.91771	1.98443	0.21199	1.14946	0.98987	1.05258	1.44179	0.48747	1.67446	1.47622	0.76429	1.12737	0	1.23644	1.32888	2.2966	0.59167	0.37365	1.69253	0.69548	1.45758	1.17664	1.57185	1.05118	1.1295	0.65893	2.19095	0.36574	0.95916	0.66681	1.21779	0.38046	4.09749	0.87857	2.79599	1.00813	1.77723	0.28992	0.30552	0	1.18921	1.10328	0.1824	0.5676	0.42178	0.81355	2.81678	10.5485	1.07186	0.86666	1.51152	0.07606	1.58246	1.18667	1.76411	1.14628	0.6363	0.85381	1.26546	0.77786	0.8236	1.25516	2.20355	1.01579	2.1211	1.07047	1.36806	1.25468	1.61709	1.70217	1.87436	1.36974	1.46485	1.0936	0	1.03323	0.68123	1.03298	1.84787	8.73005	0.63686	0.49253	0.81669	1.00271	1.00052	2.11366	0.40238	1.10931	1.19503	1.45666	1.67019	0.28714	1.42029	0.51357	0.54741	0.84804	1.18975	1.46601	1.32058	0.90307	0.1946	0.34521	1.32141	0.72621	1.52548	1.70456	1.09756	0.84154	0.10518	0.76364	0.63767	1.08769	1.57902	1.42981	0.72771	0.91321	1.87227	0.67244	0.20397	1.07095	1.39556	0.27258	0.88749	1.34528	1.2551	0.86764	0.67022	0.31427	0.90622	0.92633	1.40532	2.08729	1.17685	0.69373	1.35558	0.93057	0.68327	0.99889	1.26818	0.49743	0.52701	0.80521	0	0.28021	0.86228	0.23595	0.71765
chr17:43407413-43407713	1.37495	1.25599	2.64476	1.10212	0.2875	0.89758	0.99138	1.07098	2.857	1.80961	1.40184	1.84291	0.99217	0	1.25066	3.53487	0.10215	2.4381	2.80224	0.83333	0.7788	1.26887	2.07228	3.04634	1.42543	1.32536	0.66042	1.1877	3.12178	0.86886	0.32716	1.82805	1.12594	0.05465	1.83435	2.962	0.19141	0.71256	4.62549	0.57134	2.5403	3.583	1.02074	1.5001	2.39101	5.39888	2.74795	0.65753	0.32251	0.86758	2.31741	0.29058	4.98241	3.08855	0.06851	0.58745	0.20545	0.70657	1.06465	0.29849	0.78238	0.99844	1.04384	0.49503	0.84221	1.86855	0.47095	1.65318	2.68924	3.56958	1.4916	2.18105	2.11588	2.18097	0.85198	1.88662	4.61056	0.62912	1.08974	1.84749	1.10318	1.60871	2.33594	2.57059	1.46332	1.53683	2.39482	2.95604	3.04287	2.43353	4.39474	0.61882	1.32454	1.14554	1.65162	0.5499	0.68014	4.9108	0.92435	2.08647	0.361	0.81998	6.90001	1.02397	0.85583	1.38378	0.86896	0.67064	1.31026	1.09148	0	1.55296	0.3623	1.16452	0	1.82168	0.5662	2.75071	0.42043	3.83735	1.2081	0.64831	0.2752	0.89292	0.92274	5.12339	0.13305	3.32184	0.59417	1.07855	0.55255	0.74576	2.49976	1.56164	5.08439	1.29598	0.39072	0.60405	2.8554	2.39549	1.41409	2.08282	1.32324	1.59801	1.6842	0.7896	1.72462	1.24834	0.47887	3.22592	0.95109	3.06864	1.55643	1.22725	1.27102	0.03682	1.11549	0.41178	1.09501	1.51923	0.66065	0.83228	2.52011	1.38354	1.47065	1.86533	2.79958	2.22803	1.51657	1.68683	1.36698	1.40352	2.15321	2.98924	1.4688	0.89731	2.73544	0	2.29455	0.34443	1.27154	1.72522	4.53017	1.94147	1.11378	2.24886	0.45828	1.38808	4.92499	1.92053	1.5393	1.72368	2.36189	0.93709	1.8721	1.32133	1.6408	1.18984	1.16815	1.00785	0.36799	0.50794	1.48973	0.35563	0.89622	1.11857	0.4976	1.65042	1.50799	0.34185	1.58177	2.00614	1.34715	0.53894	0.6004	1.75116	2.04253	1.21824	1.27214	1.39236	1.63973	1.66212	2.80656	1.39097	0.24395	1.34687
chr17:43418846-43419146	2.11656	0.40021	4.98429	1.38757	0.20988	1.8656	1.95516	0.9853	4.50658	2.64729	2.54377	1.17798	1.72033	0.84238	5.11107	3.28733	3.09758	0.7211	4.22876	3.86012	4.52463	1.3914	5.42298	2.64353	1.76341	7.10951	0.3008	1.53095	4.22151	3.07196	2.08176	4.11771	3.24553	0.80032	9.28569	1.29129	7.12481	1.3697	6.75269	1.33746	5.38066	8.17157	1.51022	1.61003	6.00256	7.00159	8.77117	0.63921	1.32227	1.22886	1.95515	1.81639	8.20139	6.97645	1.37681	1.17688	0.47302	0.53021	0.65571	2.22751	4.30303	1.15749	0.52734	1.69122	1.85089	2.06233	0.97382	3.19858	3.50595	3.94474	2.05988	3.68645	4.94832	2.55194	5.37517	3.88524	2.82428	1.94442	1.20385	1.09877	0.53327	1.22834	1.55105	6.39857	1.55104	2.31511	3.52891	2.89179	3.48994	4.91434	2.89693	0.63106	0.72161	0.97991	1.2454	1.26965	0.36135	9.21083	2.1327	2.24104	3.75083	2.2561	10.9386	2.1678	0.47747	2.43084	4.17127	4.41066	1.20217	3.47641	0.17767	0.83789	0.16032	2.31616	3.23187	2.28881	1.6448	7.11444	0	8.49426	1.23751	3.9335	0.54037	3.00407	2.47826	9.01438	3.65343	8.18641	0.81115	3.14253	0.33583	4.48486	4.4678	1.22806	11.1945	1.81047	0.77341	0.74369	4.2891	2.91161	2.27647	1.28761	2.42659	1.15181	1.34256	1.89703	4.372	2.2469	1.31289	6.52312	1.71954	3.22373	1.36606	0.53841	0.13305	1.45146	1.07959	1.9881	8.51469	3.29875	1.08282	0.75569	8.16953	1.90354	2.86784	2.43413	4.86526	2.25593	0.50485	6.06247	2.11116	3.19966	1.5132	4.22092	0.85798	0.69932	1.19981	3.05181	3.56606	0.16533	2.01767	3.71352	6.58756	1.56174	1.83301	3.51528	1.18566	2.91828	8.97589	2.4752	2.22559	2.04305	1.84551	0.76376	3.9835	4.18431	3.08562	0.51357	0.55618	3.11359	0.66919	3.32193	1.54707	0.98974	0.64232	1.52794	1.01545	2.07443	0.96018	0.7131	5.52466	1.78891	4.2659	0.69422	0.79358	0.92147	2.31963	3.04668	1.20282	1.14716	2.74551	0.10092	2.94408	1.79531	1.35374	4.46285
chr17:43428575-43428875	3.27459	4.83875	4.63433	6.00666	4.49513	4.55697	4.29512	2.78169	5.33986	2.87551	6.76131	2.78051	7.4503	4.27394	4.04451	7.72887	4.98477	6.93542	7.27889	4.76602	5.87801	4.36077	8.60855	9.27016	3.35574	10.4154	7.34706	3.86241	3.22791	3.30828	4.61784	6.67009	5.84036	4.04772	7.09402	4.24311	9.55163	5.94667	10.4527	3.45402	7.35172	8.40579	11.8994	3.48222	7.04158	6.96379	9.86476	9.87247	6.13241	6.24682	3.98485	6.4401	10.7512	7.05593	8.87421	4.49137	2.66727	5.02903	3.04896	7.28636	6.55205	7.15234	3.95186	9.25516	2.91792	2.18381	4.96505	6.99054	13.7165	9.87884	2.54825	5.69541	7.68842	7.37422	4.83261	5.54322	5.591	5.29031	9.22388	9.55402	1.78276	5.06862	5.08904	11.0587	6.54665	7.45484	2.78216	7.46705	9.08336	10.6768	1.19856	0.76434	4.65728	1.67705	8.04209	3.36834	3.91624	7.90816	5.89796	3.85997	6.11585	4.56113	7.01828	7.74859	7.56652	8.70233	7.54922	7.22661	1.18902	4.9429	3.00695	4.02669	2.63664	2.85759	10.2722	1.51745	2.65235	7.69712	2.34366	14.7842	3.1634	2.57213	8.7802	3.08628	4.44104	4.52744	3.76307	9.25202	2.83334	5.44758	1.83129	2.71517	10.1928	2.63176	6.71021	3.95809	5.55699	5.20584	9.34614	1.0116	4.97764	0.99204	5.42778	11.1625	3.52104	7.54071	5.14772	7.26329	7.12969	8.03736	3.50156	4.20094	3.00181	3.60733	7.80875	4.62134	5.26171	3.04579	4.48416	7.45288	9.00944	6.01226	7.45416	9.15806	12.1289	2.1723	4.96928	5.5513	6.4648	11.9071	2.57336	7.00017	0.99403	8.54392	7.79012	4.33817	4.99462	0.71199	4.52767	6.65262	8.63236	6.35848	10.8227	3.30962	4.89571	8.62584	5.08837	5.14477	4.52253	2.99779	3.51728	6.22592	3.45225	3.44696	2.79817	8.75887	7.00643	1.19955	3.51524	8.40763	2.63451	7.27079	5.29225	3.19177	4.12663	9.86866	3.5908	3.4285	3.55305	6.0133	2.305	1.86991	6.25786	3.17943	3.13097	2.33051	2.18663	9.02768	5.4148	3.12863	9.03563	9.07982	10.3112	3.74094	7.1506	12.046
chr17:43430586-43430886	2.05581	0.85364	2.11334	2.22277	1.06089	1.03291	1.31532	0.28274	0.8775	0.47522	1.6312	1.30116	0.54079	0.39019	3.46629	1.67285	1.02147	0.99282	1.30331	1.27355	3.01541	2.71904	1.31117	1.80457	0.79345	1.7091	1.34008	1.45612	2.52227	0.68966	1.02135	2.05051	2.43854	1.18893	0.23924	3.23219	0.87709	1.24143	0	1.11571	0.53539	1.4426	0.95189	3.0019	2.42743	1.82523	0	0.52978	2.1769	1.04628	2.68834	0.74245	1.07972	1.66252	0.46981	0.78196	1.21479	1.68392	0.78132	0.45889	2.27802	2.43573	1.00478	1.65601	1.19841	1.07431	1.01338	2.38056	0.80613	1.59581	0.62632	1.2945	0.62361	1.43553	1.35817	2.00495	2.27343	0.33632	0.24183	0.06345	0.98544	1.36159	1.38725	1.25226	0.4511	0.34577	1.01118	2.96334	2.46207	1.35636	2.00031	0.69362	0.70678	3.68336	1.72289	1.16663	0.71419	1.67693	0.79652	1.62897	0.82042	3.57729	2.19748	1.02712	1.20099	0.3451	1.43746	0.98272	0.90126	3.20797	0.87872	1.671	0.62134	1.79191	0.69821	2.23904	1.43707	2.56704	0.31308	2.45785	0.71584	1.15728	0.79913	2.51571	1.09095	1.16646	4.59214	1.44303	1.14923	1.10826	0	1.27433	0.88062	1.02067	2.39318	0.44239	0.42449	0.91689	1.35632	2.16558	1.45226	3.35015	1.23015	2.03855	1.18913	1.97598	1.34583	2.04007	1.46484	1.93113	1.15635	2.25068	7.90295	0	1.27334	2.08053	1.38858	0.24327	0.90063	6.32807	0.42091	1.17428	1.57088	1.73317	1.96264	1.38137	1.05632	1.15199	0.70385	0.79369	0.36789	0.32622	3.43362	1.42274	0.63	2.31483	1.50205	1.0414	1.10507	0.32721	1.70751	1.91062	0.48504	1.93402	1.73136	0.8419	0.26583	0.28985	3.37563	4.12448	1.17087	0.45735	1.49593	1.07654	2.41394	1.21235	0.62438	0.67384	0.63897	0.56758	0.80821	0.9923	1.25463	0.62963	1.57114	0.45016	0.30894	3.36446	3.0005	1.08567	1.31022	1.4034	1.12554	1.31039	0.66729	0.94412	2.31936	2.38818	2.49538	1.30558	0.76733	1.53183	0.75739	1.21461	0.68787	1.48599
chr17:43440207-43440507	0	0	0	0	2.02835	0.96939	0.06536	2.00772	0.68265	2.59629	1.82425	0.7618	0.94213	0.77163	0.63328	0.50034	0	2.98767	0	0.65361	5.27104	0.5904	1.84597	0	0.40787	0.78737	2.06011	0	0.81102	0.64707	0	0.93798	0.35749	0	0.85832	0.32745	1.06305	0	0.81037	0.33361	3.00928	1.54468	5.03308	0.90309	1.36191	0.08671	0.32436	1.05605	1.96889	1.72594	0.78692	1.42678	0.10841	0.92901	2.53285	1.17884	1.15387	1.29707	0.35782	0	0.63861	1.86932	0.52843	1.37373	1.11609	0.05953	0.22806	0.12611	1.76222	0	0	2.85263	1.897	1.2214	0.05338	0.42904	0.19568	0.46273	3.33769	1.08257	1.48968	1.27195	0	1.51571	0	0	0.22905	1.27607	0.66105	4.53808	1.31788	1.41443	0.38098	0	3.17675	0.83739	0.21	1.53615	0.27424	1.08214	0.79921	0.41072	1.65486	0.99531	1.56204	3.15069	0.40044	1.22642	0.59597	1.48716	0.02317	5.41231	0.27716	2.48804	1.5195	1.22062	0.85	0.92833	0.84533	1.2151	0.1922	0.30202	1.30864	1.98103	0	1.24617	5.44376	1.55235	0	0	0	0.33593	1.69477	0	0.42065	0	0	0.42327	1.07576	0	0.18865	1.72299	0.55556	2.25193	0	3.68152	0.45608	0.2753	1.60619	0	0.73161	1.23649	1.4431	1.6469	2.84777	1.60335	0.696	0.34657	4.97109	0.81099	2.36239	0	0.84942	2.51986	7.9131	1.11276	1.22777	2.20326	1.03661	1.36659	1.20452	0	3.29066	1.36893	1.65204	2.73792	0.3053	0.41361	0	2.44888	0.83303	1.01855	1.28663	1.9904	2.09208	1.69624	0.12232	0.57154	2.06304	0	0.03518	1.90171	1.21334	1.21277	2.61503	0	0	0.8766	0.80276	2.21048	0.58605	2.23747	2.79862	1.03223	4.0826	1.23388	0	1.7164	3.10393	0	1.41009	0.36584	0	0	0.96642	0.20504	0.40533	2.59458	1.88025	0.89082	1.19009	1.77746	1.17648	1.34447	0.38793	0
chr17:43449082-43449382	1.15491	0.43214	3.16143	0.79463	1.77822	1.18205	1.17367	0.01142	0.74884	2.74663	0.99504	1.24973	1.28551	1.09001	1.16145	2.59936	2.4311	0.65282	2.93677	0.60687	3.44289	0.91873	0.90621	0.65043	0.78562	4.36837	0.754	0.80883	2.09282	2.94169	0.48727	1.9859	1.19209	0.2611	0.86323	0.96498	0.94592	1.31141	0.84875	1.14567	3.00293	0.72297	1.14085	2.09202	1.33248	1.57014	0.34266	1.02902	0.61276	1.70415	1.79049	0.51829	1.7418	1.16044	1.12015	0.78786	0.5626	1.06156	1.41811	1.94907	0.95412	0.55644	0.94619	0.91332	0.50501	1.32327	0.93848	1.0632	1.84906	2.88323	2.76413	2.9086	0.80693	0.58341	1.7217	1.23517	1.30059	1.30086	0.46784	0	1.80068	0.42035	1.71293	1.55656	1.23498	1.34136	0.37244	0.90366	0.40886	4.66494	1.01134	0.9085	0.64981	0.64982	2.28413	1.07614	0.46351	1.14965	1.89743	2.50292	1.34185	1.32008	5.16611	1.43304	1.01308	0.52115	0.83292	1.55915	0.6208	2.04083	1.48513	2.70844	0.49454	1.37222	1.91691	0.7046	1.48458	0.40498	0.35557	1.05376	0.98648	1.60255	1.03487	1.28329	1.72693	9.04936	5.22312	1.49114	0.51974	0.63699	0.42051	0.87789	1.11791	1.49153	0.73269	1.6682	0.65603	0.69173	0.56215	0.24474	1.34782	1.40949	1.51217	1.43659	1.5032	0.304	1.42552	1.6128	1.2521	0.09156	1.30267	1.23301	1.54451	0.76644	1.18327	0.8316	0.51964	0.77512	7.03466	1.01921	0.88605	0.7645	2.97296	1.004	2.09355	1.64872	0.7321	1.71273	0.52732	0	1.23813	1.15982	0.47568	0.06171	1.28698	1.83457	1.62723	0.92322	1.00322	0	0.78491	1.48064	1.23526	1.18573	1.46658	0.66007	0.61648	0.64884	1.26392	1.71679	1.38578	2.01745	2.41892	1.73569	2.16875	0.88012	1.33473	0.88631	0.13859	1.04001	0.21261	2.02669	1.48201	1.86876	1.58731	0	0.79505	1.51167	1.16523	0.54034	3.24968	1.692	3.25575	0.92672	1.27144	0.92744	2.64598	1.68894	1.28431	1.67497	1.47234	0.41193	0.39439	1.22013	0	0.98985
chr17:43458122-43458422	0.53671	0.38531	3.20861	3.16758	0.22857	1.33257	2.46915	0.00857	0.93502	0.95851	0.20269	0.86704	3.35613	0.66329	1.32991	2.34371	0.37284	0.25647	1.08951	2.14773	0.96876	1.0483	0.94073	0.43205	0.62958	0.86303	0.54411	0.18528	0.57152	1.91941	4.55811	3.48156	0.18437	0.11416	1.76078	0.69222	1.33873	0.72624	0.4585	0.18179	2.50937	0.37315	0.27682	0.42111	0.36165	0.86611	0	0.40202	0.32251	0.47193	0.31199	0.25855	0.92877	0.13283	0.54376	0.33007	0.14692	0.31062	2.33435	0.56133	2.29943	0.64515	1.33465	1.07131	3.44257	0.94577	0.90997	1.59606	0.15962	0.47151	0.07527	1.54573	0.14701	1.15277	0.70018	1.08246	3.45383	1.26717	0.31665	0.08427	1.07631	0.35251	1.07686	0.57511	0.64185	2.00487	1.44136	1.22776	0.90687	1.74532	1.10522	0.49233	0.22254	4.74659	0.43651	0.71766	0.24973	2.13753	0.88816	6.59327	0.45409	1.23684	6.00893	0.26055	0.37169	1.56463	0.61267	0.72696	1.45195	1.93558	0.6489	1.98448	0.00362	1.13444	0.13442	1.72806	1.19399	0.72999	0.10511	0.47333	0.10394	0.91123	0.903	1.5368	0.00481	1.55085	2.17216	0.77271	0.18166	1.51602	0.44634	1.18938	0.77274	0.5144	0.70415	1.40219	0.38108	0.50337	3.34161	1.97965	2.10058	1.63329	2.21873	0	0.92678	0.11252	0.65548	1.8275	0.64525	1.23115	3.47995	1.21825	0.10129	1.15283	0.22363	0.03529	0.83458	0.27949	1.76046	0.66304	0.27273	0.39174	0	0.46196	0.66592	0.96214	0.66688	0.1024	1.09443	1.05268	1.68819	0.8942	3.47062	0.19416	0.57104	0.51949	0.24424	0.35895	2.09431	2.20089	0.25293	0.52692	1.07604	7.01431	0.20708	0.18267	0.22996	3.92822	0.8277	0.12452	4.92483	0.88465	0.57839	1.39831	2.1399	0.6699	2.44368	0.31446	0.28979	0.93895	0.49746	0.63239	0.03859	1.57352	0.75834	1.15893	0.41023	0.79077	4.74121	0.7664	1.313	1.70671	1.28161	1.77539	0.80107	0.602	1.61727	0.15666	0.4123	0.52303	0.02932	0.20802	3.6173	0.41298	0.43592	0.99825
chr17:43468310-43468610	4.49975	1.91805	1.31766	3.07981	0.59082	1.33119	4.47429	0.45981	1.93004	7.12239	1.25389	1.43989	4.3782	0.6854	5.26076	2.1223	0.30236	0.39302	1.21913	3.22545	0.89387	1.60406	3.88948	2.38806	1.43507	3.85279	1.31548	1.32786	4.74463	0.49242	2.10759	1.95303	1.34691	0.92055	0	3.76331	0.47625	1.00623	2.07497	0.95889	2.55383	1.30524	1.8895	1.84172	2.86801	2.62517	1.56527	0.45347	0.43216	1.6681	1.82169	1.65391	2.21547	3.40391	0.46437	0.94503	0.14573	4.68542	1.35574	1.12266	2.45447	1.94806	2.2689	2.06811	2.01179	2.01196	0.77427	6.44395	4.07166	2.15504	1.49444	2.13049	4.46154	4.00839	2.10572	1.68593	1.98555	1.42943	1.45347	0	1.75588	2.30768	3.05668	1.47379	2.18871	2.12501	2.28867	1.23425	2.86582	8.25884	1.21327	2.70647	2.84995	5.02985	1.2771	1.1548	0.99893	6.30514	2.219	3.263	0.15893	1.89721	2.35793	1.773	1.29137	1.55512	1.52435	0.76475	1.40083	1.16919	0	5.22697	0.32516	1.33641	2.21789	1.27929	0.859	2.5368	1.08238	5.85919	1.38853	3.13999	1.29573	5.37995	0.79618	0.32794	3.63156	2.59625	0.89441	3.69186	0.93144	2.66727	1.64461	1.90335	1.24447	2.16127	1.02747	0.68307	0.28108	2.73882	3.00923	3.0156	1.85703	0.33257	3.33277	0	2.32495	2.69	1.2393	4.6528	2.07493	3.09208	0.38022	0.36263	3.94529	1.67393	1.46319	2.48624	3.2244	3.51794	1.83624	1.04577	0.88268	1.34756	2.65027	1.90906	2.11319	1.12805	1.95486	1.80461	2.00676	1.01863	1.12177	2.40613	0.65059	1.64748	2.86062	0.59086	5.46931	0.92307	1.6688	1.1745	3.28206	2.04385	2.12871	4.10935	0.66779	0.9643	4.76124	2.18655	2.06546	1.15394	2.65524	2.56432	2.61707	6.18798	2.63357	0.75154	0.95396	2.05062	1.34792	0.13968	1.22091	0.99756	1.83953	0.49874	3.01436	2.91369	1.82163	1.78275	2.65698	5.22032	3.09365	4.49125	0.99585	1.07883	2.19379	1.04013	4.05235	1.59377	1.74481	0.46342	1.77736	2.68813	0.18197	3.51187
chr17:43483621-43483921	21.3395	22.0985	22.6507	20.0546	20.0505	25.8114	28.319	24.3033	22.0266	21.5646	21.6733	25.2127	22.1295	21.2697	20.7242	28.4883	23.5666	20.5542	21.7517	29.9171	19.2831	19.4205	21.1902	23.0441	26.1338	20.0453	24.2729	23.3768	24.2997	28.0942	25.5147	24.7478	21.4834	19.8683	18.8447	33.1033	20.5975	24.4017	20.7767	24.4488	21.7351	19.2331	20.9646	30.6563	20.8608	19.3642	19.3604	20.4249	19.9327	22.1842	21.8698	20.7269	19.4917	21.3508	21.2288	21.7637	18.2621	22.1271	22.9759	21.3595	25.0855	20.5143	23.636	22.9822	24.2897	26.8661	22.6564	22.408	18.5458	19.3363	31.7338	25.7553	20.9589	21.0172	24.1824	19.3363	34.9214	21.5217	19.9159	19.6656	31.0544	22.2939	28.6793	18.2136	22.9227	22.6794	21.3811	21.3217	19.3982	19.818	29.4725	21.1998	25.8444	22.3945	20.4463	23.8811	22.0726	19.1582	25.0141	27.1181	21.1012	25.9226	20.1583	21.447	23.4252	24.2183	22.4352	18.8607	23.5062	25.0644	19.6716	22.3456	22.2039	29.4052	22.0513	30.3152	24.3679	20.1727	23.9283	20.7282	20.3837	22.7112	22.036	21.8178	22.0902	18.5958	17.5294	20.558	24.5773	25.5688	23.1498	26.2558	22.6482	28.0811	20.6993	23.382	21.1084	19.5158	26.0672	29.174	23.1702	29.4099	22.6427	19.4164	28.6753	22.2619	25.6834	20.5283	26.1412	18.2169	26.7657	26.1815	19.4985	22.5986	22.5604	19.4099	26.7529	23.1554	20.2953	19.4457	20.2184	21.9401	20.3167	21.2427	20.8039	24.2699	20.3357	22.108	19.8496	20.0411	27.4984	22.0475	23.6134	21.2723	19.828	19.594	31.6003	22.9351	23.8794	21.203	21.0967	22.7113	19.4886	26.1269	23.9138	19.5043	24.1234	24.883	20.5858	26.4393	24.8417	24.7595	30.7976	24.1387	29.6626	22.181	24.7879	20.8995	23.8069	21.3242	21.1614	23.2553	21.3094	27.7198	21.2818	18.941	22.1318	27.9583	22.6182	20.8352	18.9701	28.6972	25.8953	22.2822	21.7853	22.1023	25.2581	23.6846	23.2314	24.4662	22.4354	21.6786	21.8778	22.5439	19.2712	18.7812
chr17:43520601-43520901	14.1931	13.0689	15.9489	15.8411	12.8358	7.99376	13.2987	12.2172	16.8939	15.7594	16.8653	11.5855	11.6998	14.0652	16.4701	11.6478	15.6084	15.5878	16.0544	12.5864	15.5087	17.9552	18.0437	10.4405	9.95402	17.8007	15.4368	14.8235	10.9321	14.5928	13.3231	10.3315	17.4737	14.9102	17.8467	8.55284	16.6465	16.1712	17.695	11.6422	16.23	16.6453	15.5796	7.65989	16.4042	16.1459	15.4669	15.411	17.6813	16.5495	14.8083	16.8552	16.799	16.8991	18.6025	13.9483	16.3177	17.2331	14.5995	16.0121	14.858	17.3836	8.93809	12.213	13.627	11.2962	14.6258	11.3079	16.5492	17.6831	10.9505	14.5104	17.9663	17.6313	9.43737	17.5058	10.7893	14.6597	17.1946	15.1941	10.3009	15.5507	12.8826	15.3128	12.4672	13.7348	14.915	13.63	16.95	17.7777	11.7669	14.0417	10.4632	14.4435	18.356	12.4107	17.6186	17.5751	14.9519	11.2268	16.4019	11.9962	18.1387	16.4964	15.194	13.459	12.2653	16.1482	17.3437	9.18506	16.0099	17.3104	15.7751	12.2033	14.9406	13.975	12.4908	18.1056	14.2436	16.1565	15.2364	15.1252	14.1719	14.9056	14.6305	17.2374	17.5624	16.4804	13.2812	10.7163	12.8874	7.82837	8.4523	13.2816	16.974	11.913	16.4759	14.9406	7.84189	10.788	14.5569	10.4262	11.4017	17.8267	12.4474	16.6744	12.213	9.94473	11.9309	17.3862	13.364	9.95477	15.5907	12.2042	17.2589	14.958	14.9125	15.7778	17.2752	16.4264	16.9074	17.8279	16.216	17.2864	17.2113	13.9083	16.5636	12.4391	16.6332	15.9099	15.3841	15.5481	13.2765	15.6136	17.2017	13.4104	10.1865	11.7955	15.859	15.2076	14.2646	16.9817	17.0883	13.1764	15.9761	17.044	10.9465	11.6851	16.257	12.0429	14.5496	15.0548	11.093	14.0742	14.4518	15.6583	16.2374	14.7613	15.9006	16.6415	16.4377	15.9514	15.3953	12.394	15.7052	16.4725	14.52	12.2428	13.0712	14.2604	15.5741	13.7647	9.82849	11.9847	15.1548	14.3902	7.95393	16.0746	16.7972	12.6085	17.383	14.7622	17.7819	11.6486	16.6751	14.8163
chr17:43533642-43533942	0.55999	1.27514	3.42411	1.34018	5.14346	0.81611	1.53891	1.11096	2.06658	2.46741	3.9819	0.33725	1.97226	6.34585	2.8718	0.45411	0.98061	4.91617	3.85599	0.92827	4.99704	3.51317	1.20444	0.65515	1.24108	9.39655	7.67898	1.92763	0.36388	1.3582	1.95536	1.16908	3.12449	1.22051	3.18385	2.20424	2.11762	3.63984	3.4931	1.26554	4.11727	3.22773	6.38337	1.19568	1.99872	1.58873	4.84219	5.50787	9.50436	4.92217	3.24124	1.66043	3.23896	1.35847	3.07552	6.13191	3.86653	1.28229	0.93597	7.70626	1.68795	3.82787	2.27	1.64307	1.51819	1.14197	1.21102	0.78334	4.54377	10.3747	0.62016	2.87135	2.12242	4.00727	0.90551	2.08698	3.32585	0.80101	2.09817	2.90737	1.57671	1.17019	1.61621	0.8116	1.14865	1.20686	0.79622	0.35336	5.62339	8.40857	4.55052	0.40327	1.33523	0.75523	9.93344	0.51023	1.295	5.29998	0.87702	1.08622	5.62224	0.43391	8.99217	5.41058	5.55052	2.71912	0.54727	1.72292	0.99731	1.01984	4.12515	3.40633	3.25526	0.70903	8.44201	2.307	0.58339	0.77568	2.79764	2.20532	0.45923	0.47269	4.90344	0.8974	0.37326	13.9477	6.8235	4.34276	0.62066	0.67771	1.68203	1.30337	1.40335	0.75204	1.16622	2.00243	3.31715	1.06304	2.05783	0.85087	1.22694	1.6064	1.35906	8.00794	1.35697	6.17942	2.71739	1.62319	1.96987	2.93371	0.61171	1.43881	3.22263	3.83061	1.07145	9.90404	1.27674	1.18031	7.23304	0.75345	0.79514	1.75944	8.00169	5.99497	8.89407	1.69948	1.00928	1.69786	1.55485	3.61465	0.95848	8.02343	0.61241	1.80544	5.7431	6.26843	2.07641	5.26754	0.81741	5.39201	2.04408	0.70995	5.20944	0.82833	1.72904	4.09707	1.19218	1.31237	3.49414	0.3377	1.60407	2.11425	1.40678	0.97183	1.34276	2.19683	1.32847	0.37852	1.00795	5.88543	1.33293	3.16193	4.3909	1.54891	3.06195	3.34102	0.51729	1.90559	0.85819	0.82338	5.8778	0.6419	1.04716	0.84374	1.98208	0.87379	0.8206	6.45963	1.32201	1.36768	4.34859	8.09529	2.28134	1.66086	4.88705	0.81204
chr17:43544034-43544334	1.48904	1.0133	2.54913	0.13336	1.77116	1.21105	0.56429	0.01142	1.74097	0.74103	6.56209	1.79746	2.26805	3.42032	1.6013	0.74814	5.65609	3.65058	2.26296	1.79175	6.37736	1.03447	2.56038	1.5978	1.16999	1.65744	5.4157	1.00005	1.11528	2.0418	1.03786	1.81041	3.78758	0.39955	2.46376	0.88137	1.69129	1.14011	2.22195	0.57134	2.05448	1.89295	5.81472	1.33098	2.02755	1.17761	1.61185	6.25172	9.60311	2.75195	1.62234	1.93678	2.3817	0.90782	0.79063	5.95279	6.86405	1.69872	0.87882	5.22413	3.78365	5.11422	2.3123	0.66656	1.09262	0.87406	0.88254	0.59396	2.02315	4.41074	1.19924	3.68639	2.05882	4.95945	0.74676	2.09535	2.23614	1.12041	3.1866	2.25737	1.62313	1.17625	1.02333	0.43548	0.97044	0.47342	0.29774	0.74302	2.64038	3.2892	1.3405	0.64509	1.95834	1.37189	6.50259	0.7991	1.27419	1.15518	1.61344	1.80728	8.71658	1.50071	1.70515	1.20505	5.50573	1.80225	0.82358	0.71584	1.03349	1.35064	1.48287	1.92573	8.89188	1.66586	0.58442	1.24214	1.94135	0.9356	3.66963	3.19054	1.08639	1.28178	4.94837	1.43608	0.58312	2.40887	8.63905	2.36994	0.83259	1.20873	1.46819	1.28558	1.11671	1.40739	1.33743	1.17905	1.33866	0.59864	0.57034	2.05527	1.16182	3.01443	0.715	3.39395	0.80457	7.92962	1.72462	1.72361	2.03492	1.00517	1.65628	1.02983	2.87523	4.67881	1.43379	5.0218	1.4676	0.59873	10.2141	1.12196	2.09708	1.51341	2.38289	6.96087	6.9783	0.20719	0.61796	1.55773	0.56052	1.57586	0.77929	6.26022	1.34768	1.9805	4.02763	2.86695	0.53732	4.09826	1.86084	4.34173	0.55269	2.36048	1.32259	0.29969	2.86145	0.93945	1.85274	1.44027	0.84384	1.94696	1.54231	2.13984	1.18567	1.36065	1.51826	0.8062	1.02195	1.0345	3.14805	1.37994	0.66289	7.67107	7.13938	0.73699	0.61542	1.98252	0.85842	2.03463	1.01117	1.21393	0.76505	1.52077	1.53024	1.09678	1.92963	0.56624	1.18007	3.44943	1.55309	0.46093	2.42294	2.99535	4.09958	1.6304	0.23795	0.73363
chr17:43552161-43552461	2.30166	0.84726	1.94864	0.17083	0.83089	1.76616	0.89994	0	2.67268	0.58262	1.05996	1.67428	0.49867	1.03694	2.35742	1.77532	1.10319	0.61452	1.10723	0.90931	4.1032	0.70634	1.11717	1.13119	1.00732	0	1.32083	0.96798	0.83158	1.40526	1.17818	0.6989	0.57845	1.27516	0.1079	3.51752	0.48161	1.5043	0.55659	0.67322	0.55813	0.15703	1.03193	1.87216	1.42199	0.45628	0.47906	0.68543	0.32251	0.98326	1.3849	0.92154	1.44296	0.6226	1.09514	0.75249	0.74775	1.41085	1.62517	1.14494	1.8009	1.33126	1.65149	0.91934	1.26489	1.25833	1.53674	0.52625	1.0235	1.65078	2.41525	1.21207	1.07374	1.22809	1.10843	0.4654	1.84021	1.48378	1.62596	0.49266	1.30027	0.37916	3.09879	0.95995	1.33522	0.95016	5.47559	1.04368	0.69799	0	1.62792	0.47601	0.95068	0.61131	0.17032	0.51231	0.35	0.84464	1.36147	1.15591	0.83484	0.96063	0.16459	1.79	0.9235	0.76671	0.72346	5.34955	1.96535	1.25602	0	1.67545	0.98364	1.59711	0.53329	0.73095	0.76843	1.22842	1.64593	1.07803	6.65638	0.791	1.15671	1.85539	3.11264	0.55577	3.28826	0.41234	1.24258	1.12639	1.15676	1.33475	1.78196	0.87676	0.30467	1.91915	0.61101	1.34557	0.76913	1.08724	0.60739	1.67821	2.33603	1.19094	1.45522	1.12124	3.29226	1.012	1.47927	1.31686	0.97955	1.27296	1.19039	0.41647	0.73883	0.79938	1.14888	2.23162	2.62787	1.04935	0.90037	0.58761	1.66046	1.06435	0.83501	0.89926	0.51687	0.46246	1.18834	3.25953	1.99986	1.20366	1.01431	0.36124	1.0668	0.12533	3.8284	0.06204	1.233	0.70608	1.09146	1.86064	0.36596	3.0304	0.54794	0.04912	1.17587	0.29899	0.84013	2.15259	1.37267	1.69475	1.32603	0.11866	2.28553	0.25641	1.13652	0.48808	0.33658	0.9564	2.03527	2.12573	0.45651	0.44734	1.5604	0	1.09395	1.22641	0.99272	1.20566	1.15505	1.27128	0.775	0.83306	0.98836	2.99068	1.16673	1.0158	1.22958	1.09542	0.6708	0.39545	0.78782	2.03893	1.09379	1.52748
chr17:43576656-43576956	19.2878	19.3379	16.5132	18.8033	15.7234	22.9405	18.1908	17.7769	15.9971	16.7879	18.559	18.7467	17.357	16.8759	17.1649	23.1333	14.8847	17.9047	17.3984	19.2327	14.8005	16.7398	17.0589	19.0181	16.6454	18.4244	16.0487	19.8438	22.1194	18.9461	19.1498	14.3291	16.3936	18.5524	17.3244	24.0917	18.2786	16.8977	16.619	20.699	16.429	16.5603	18.1685	20.1996	16.7551	16.1231	17.0393	17.0507	17.4624	17.423	17.9033	17.4313	16.8821	16.0718	17.4193	17.1799	14.3903	17.7896	18.0113	17.0515	13.5796	18.1084	17.8048	18.8372	18.633	18.8553	16.4325	18.5832	17.1572	17.1605	16.3575	17.3487	17.6759	15.7599	18.7125	16.9277	18.9331	16.9876	15.9244	16.6115	16.816	19.4016	19.1239	16.3519	21.8627	19.3953	16.4207	19.3495	18.1146	16.1603	17.4679	16.5358	20.0527	19.1192	17.8228	17.9969	17.801	16.8901	17.1474	19.103	17.3281	18.2185	16.1458	17.063	18.8869	18.9552	18.1388	16.9769	15.8668	18.8696	18.0725	16.4615	15.6571	15.3574	15.2574	18.7435	15.6786	16.6773	16.8967	15.3085	17.8929	18.4738	15.5754	16.855	16.7183	16.3484	14.7345	16.6745	19.7234	20.2946	20.0494	19.677	19.3471	16.6518	16.2383	18.7721	17.7965	18.332	20.4341	15.8575	17.1731	18.3083	19.9863	15.3699	15.5238	17.6805	23.7667	19.0793	19.3553	16.2706	19.5111	21.3481	16.6045	16.9376	18.8799	16.0375	17.7619	16.6811	14.6815	16.3963	17.187	17.5138	16.5128	17.8608	16.8845	17.9973	17.3948	19.014	18.0921	16.9683	19.0549	14.6398	18.6097	17.3494	17.1389	17.0654	21.8585	17.2125	19.412	16.6478	16.9137	17.204	17.3183	16.889	19.4102	17.3055	18.2501	18.7384	15.5651	21.2456	17.2495	21.377	19.57	16.8691	18.8398	18.6655	16.2384	17.0507	18.914	17.03	15.7373	16.2505	16.7909	16.0635	16.129	16.8961	14.9764	21.6572	19.8095	19.0192	14.1629	21.2721	20.3555	18.6958	16.2606	17.2843	17.4834	16.6278	18.8141	20.0518	16.502	14.6882	17.2813	19.4724	17.7623	17.068
chr17:43611589-43611889	1.33187	1.34114	4.14073	1.16714	1.37715	1.50932	0.51279	0	0.82746	3.7168	2.10503	1.53317	0.6022	3.13737	4.49973	2.66607	5.27078	7.55812	1.20855	3.52588	2.97964	2.3733	1.79993	2.40691	1.51279	5.08288	4.35954	1.79581	1.67652	3.24878	1.626	0.98264	1.76351	1.81194	0.90982	3.25455	1.77871	1.69863	1.10679	1.88582	3.58922	1.80277	2.53613	1.44598	1.25618	2.21431	2.92428	4.14398	1.38193	5.31697	1.56516	1.6545	0.96978	0.58185	1.19084	1.56932	1.12042	0.60871	1.11577	1.71072	0.94437	1.30133	1.39432	2.76403	1.25856	1.72241	1.26391	0.60793	3.9982	5.22915	2.38399	1.7416	1.93402	2.51874	1.45702	0.92352	1.91056	1.87291	2.41626	6.56879	2.26268	0.72925	3.62402	2.81966	1.31156	1.41488	0.98326	0.49514	2.89512	5.37473	4.11051	0.57529	1.06106	0.79745	4.11393	1.4228	1.28271	1.2719	1.44918	1.43138	6.10304	2.21024	3.39934	2.71496	1.25802	1.86328	0.81423	1.39612	1.68832	1.6012	3.36617	1.50306	2.90564	3.442	2.6372	1.75886	0.89884	1.25334	2.31459	2.19961	1.12572	2.30815	2.49113	1.557	0.96118	2.77366	2.953	2.0929	1.84307	1.72321	0.91995	0.68547	2.15101	1.30703	1.97899	2.17977	2.02116	1.36289	1.12757	1.44916	2.63592	2.62724	1.56765	0.77047	1.79033	2.75967	0.43063	1.78938	1.63392	3.59799	2.10947	0.79017	0.25	2.55674	1.11957	2.17872	1.1029	0.93218	6.79026	0.79866	0.85616	0.66894	3.79424	2.07299	2.90553	2.54156	1.32234	1.4303	1.57916	1.10025	1.25838	3.88498	0.29607	2.05604	4.17912	3.03212	0	1.84497	1.29512	2.33005	2.61344	0.94304	1.79897	1.12616	0.98255	1.38616	1.67003	0.91536	2.23828	1.36778	0.93824	0.96255	1.17653	1.01565	2.98633	1.28322	2.00846	1.01865	0.99895	5.48669	0.6316	2.83177	2.79641	1.90454	2.6954	2.95786	0.71917	1.27687	1.11966	1.65227	2.9894	1.16517	2.4363	1.69077	2.00937	0.56504	2.56734	2.27554	1.68322	2.56022	1.40636	4.16663	2.80751	2.42508	1.11179	1.36786
chr17:43628039-43628339	1.63341	0.65567	1.21241	1.25862	0.5132	1.95122	3.14973	0.75682	2.95607	0.56651	0.89063	1.10861	1.47358	0.45104	1.22688	2.17674	0.78653	0.82269	1.31792	2.94325	1.2494	0.82228	3.12808	1.00393	2.149	0.29982	0.2246	1.63191	1.53261	1.45132	0.69418	3.24685	1.31454	1.66257	0.81663	3.43441	0.61463	1.31356	3.12845	2.15751	2.35874	2.93621	1.44479	2.46239	5.79491	2.30516	7.44388	0.26859	0.59341	0.78041	0.79385	1.05022	0.47903	1.11481	0.39477	1.66413	0.71311	4.37253	1.31318	0.0646	2.6573	1.81682	1.40083	3.79621	1.60764	1.7603	0.91112	1.68585	1.77818	2.69461	0.96867	1.82902	5.28154	3.51577	1.31451	0.34905	2.42264	0.51292	1.07975	0.64824	0.88306	1.75045	3.129	1.44154	0.58338	2.06047	1.63317	2.12261	3.03523	1.38572	1.99828	0.45425	0.74595	1.55048	1.3042	2.27479	0.61581	0.65077	1.43107	0.30163	0.4382	2.34469	1.30883	3.97213	0.37455	0.76388	1.42959	3.98086	1.07362	1.50266	1.33836	2.6058	0.78076	0.98691	1.4596	1.18439	0.8684	2.02591	0.47186	8.73204	0.74329	1.08457	0.70664	0.82786	2.35651	0.45048	2.41386	2.85752	0.7506	1.96975	0.49657	1.24371	1.7521	1.36902	4.38692	1.88063	1.28474	2.0806	0.40884	1.37945	0.9736	0.577	1.0135	0.48276	1.33021	1.55354	1.55704	1.19293	2.37302	1.73568	1.89608	2.25502	0.48993	1.0879	3.80174	0.47563	1.44617	4.31248	3.33952	8.14139	2.7705	0.68046	0	1.28837	1.88466	1.17466	3.71266	1.83825	1.42237	4.4549	1.31205	1.27007	0.78485	0.40187	0.52985	2.1597	0.49153	1.08572	1.4897	1.035	1.15606	3.75247	2.40248	1.80558	4.38511	2.27189	1.3096	1.04565	0.93831	1.2942	0.96902	2.31233	1.99604	3.53489	1.49209	5.77519	1.51503	2.09193	1.08535	1.44425	0.3639	0.16	0.4113	1.97276	2.38432	0.34883	0.98632	2.57216	1.64261	0.42363	1.54606	2.14721	0.09956	1.12636	0.88294	0.6175	0.37881	1.39994	1.8839	0.89878	0.47408	1.15134	0.37338	1.34243	0	1.88241
chr17:43646161-43646461	5.93306	2.7802	1.44336	5.6638	0.48732	1.41266	4.80545	3.30147	2.16586	0.53698	2.07433	1.79149	4.62956	6.19293	1.91499	0.86493	0	3.48561	1.26525	5.5301	2.24407	6.51369	1.15937	1.64021	6.53736	2.86367	1.13634	4.56672	3.68009	1.22102	4.85455	2.4171	3.52561	6.40252	7.71264	5.83556	0.704	3.57505	2.3586	3.50595	0.56774	1.12489	10.5176	2.06327	0.46979	2.71292	2.46019	0.53021	1.09168	0.26908	4.53604	3.20166	1.04889	1.00316	0.1392	1.94629	2.94798	6.70727	3.40017	4.60594	1.79226	12.9594	3.9562	3.34933	9.70313	4.65444	5.27623	2.03525	10.3146	1.18994	4.30787	6.37291	2.03857	3.86556	4.47088	3.08222	0.91684	3.11602	13.9004	12.3791	1.08015	9.88635	2.29183	8.27982	2.53122	2.81901	5.01122	1.27613	4.86681	3.5318	2.26078	0.9969	2.07591	0.96879	10.6372	6.06448	4.39205	5.85442	6.49177	4.55832	1.50078	2.19472	10.1673	6.28197	0.18394	0.44619	2.33992	6.19689	4.79086	2.99058	0.73967	0.18926	0.48005	2.81478	0.34919	3.99904	1.33339	0.97817	2.0753	4.74119	2.60973	6.29413	1.7028	2.10666	6.48586	1.28414	0.65015	3.824	1.74845	4.26378	0.76926	3.39919	4.90638	6.12966	1.95874	2.38928	3.46026	5.68973	6.64009	9.50361	7.21161	3.86902	1.74324	11.8152	3.67197	2.1793	3.43439	5.40487	3.06945	1.28959	3.10983	2.8368	1.6968	4.14099	2.46844	3.69002	1.38948	1.8819	0.59848	1.03565	3.41034	4.53497	0.99525	7.70985	13.2052	8.16274	1.49355	4.55919	4.93773	1.58537	5.43302	7.52494	4.90184	2.52565	3.84956	1.26603	2.21645	3.83765	1.44153	3.34095	4.82221	5.73787	0.45713	3.86805	2.17302	3.45081	0.41751	4.37522	6.05241	2.35823	2.39398	2.04972	4.61703	3.90128	4.37226	1.21969	0.70149	3.34004	14.1712	0.78093	6.8647	4.40892	2.17891	5.86954	0	9.10935	0.67612	1.93471	2.81869	2.36169	5.18609	7.52267	3.62859	4.41341	0.83639	4.49203	3.20198	4.74065	1.10553	1.53804	0	2.4283	0.3285	3.91046	8.10442	3.87488
chr17:43656513-43656813	1.72654	0.63651	1.39281	0.75716	1.84722	1.04534	4.39162	0.1228	1.41495	0.66317	0.7555	1.30235	1.09397	2.25518	0.0309	1.82577	1.1185	0.856	0.8004	2.96875	1.35244	1.26264	0.54756	1.67478	1.00793	5.39391	0.96121	0.64492	1.19237	2.19895	1.30804	0.77993	1.25261	0.58172	1.01773	1.00548	1.25977	0.93857	1.50131	1.34545	1.37475	0.54184	2.0363	1.15171	1.00387	1.06018	0.09149	1.38918	1.04168	2.80309	0.39692	1.29099	0.60062	0.93471	0.32082	1.29926	1.54583	1.51326	0.24501	3.16572	1.29149	2.01472	0.82575	0.73727	1.12558	1.61553	0.86892	1.05651	0.93155	1.54621	2.67225	2.87269	0.94305	1.78597	1.16225	0.74277	1.90659	0.18908	0.7845	1.52661	1.10191	1.19564	1.90778	1.06195	1.2127	1.4095	0.5997	0.37388	0.66105	2.76833	0.41308	0.27201	0.50204	0.26018	1.20264	1.50214	0.62338	0.80265	1.64545	2.14596	2.44531	0.4673	5.65002	1.03961	1.39334	0.9602	0.5446	0.89443	0.99182	0.73047	0	0.55492	1.19649	2.45223	0.67063	1.39942	0.88539	0.41432	0.62617	0.6254	1.05512	0.90666	1.0277	0.64389	1.46661	2.48715	0.11412	1.31441	0.31033	0.88766	1.14385	1.93494	0.64017	1.10038	1.13861	0.96078	1.19309	1.35207	2.56474	2.04098	2.3193	0.26069	1.22631	2.53281	1.48793	0.51522	0.89307	1.72794	0.69857	1.33439	1.28031	1.74184	0.97986	0.55741	1.58524	2.56936	0.77411	0.06335	0.84418	1.72198	1.6208	0.49679	1.1155	1.65283	2.77779	1.4024	0.81362	0.82416	1.63686	0.39951	0.78247	1.04636	1.25449	0.14675	2.31968	2.20148	1.37383	0.61155	0.82845	1.66359	0.54985	1.01856	0.78584	0.95305	1.493	0.29166	1.26557	0.5746	0.55677	0.60748	0.85174	1.01707	0.95814	1.38147	1.54223	1.36175	1.66295	0.79646	1.40033	0.80573	0.50291	2.57779	1.53384	1.58134	1.43092	2.90309	0.29122	2.03658	1.10122	0.99338	1.57737	1.0622	0.84561	1.12143	1.39184	0.95724	1.61303	1.00293	0.82216	0.90913	0.92739	2.93497	0.61593	0.43771	0.38193	0.80714
chr17:43673841-43674141	10.1906	10.6488	11.1839	9.34656	8.06608	12.5193	11.1889	8.82846	10.5155	11.6787	11.2639	12.5841	10.4559	8.26974	10.425	12.3777	10.701	9.10191	11.0234	12.7767	9.35684	10.6208	10.8127	11.3315	10.7878	7.9915	9.66813	11.5884	13.3816	11.4102	10.3137	10.4735	9.59711	10.0174	8.35598	15.12	9.67589	9.2568	9.39635	12.3562	11.6118	10.2278	10.9078	13.2079	8.95966	9.89165	8.78895	9.60105	10.0193	10.1742	10.0546	9.60035	10.2506	10.562	11.9377	9.66993	8.69416	9.87722	9.86027	8.09307	12.2724	10.0284	11.301	12.1527	8.55322	11.5691	10.3773	10.3042	9.92302	8.78111	10.9289	10.0381	10.3209	10.1741	12.0782	9.67228	15.4884	10.5873	9.17869	9.07066	13.0797	9.67826	15.2969	9.44818	12.0482	12.6065	10.197	10.945	9.17779	10.5699	13.9782	7.92916	10.9276	10.5183	9.65545	10.8988	8.82763	9.02897	11.0853	12.1335	9.39176	13.0955	8.31494	10.0476	9.50401	10.7517	10.07	11.0082	10.655	11.8646	8.72552	9.56663	9.75665	13.9252	9.50305	11.8604	9.54528	10.6375	7.88275	8.77107	9.49925	9.02476	9.63035	12.0226	11.0052	10.0159	10.8032	8.62017	10.7485	10.605	12.2227	11.4762	11.7612	10.7439	9.87542	12.131	9.30546	9.65732	11.6869	10.7773	9.86074	10.0441	11.7	8.3827	10.2341	9.01454	14.2131	11.8306	14.4808	10.6635	12.5397	14.6122	10.2749	7.53626	10.3531	8.46424	12.1829	10.0912	10.8813	9.24014	9.53567	9.71253	8.57489	12.8727	10.3655	8.28979	9.3746	11.5779	12.1845	9.54315	12.2842	9.73919	8.95207	9.35883	8.88553	10.218	13.889	8.77268	10.7729	9.21267	10.2566	9.788	10.7705	11.0865	10.0578	9.6637	10.613	9.70955	9.13851	12.8827	9.75771	14.9105	12.2228	11.1271	13.2246	10.7811	9.66429	8.14717	8.68831	10.0859	9.42757	12.0531	10.0349	9.21171	10.8281	7.45414	8.7481	10.8103	10.4406	10.3324	8.52526	13.2088	12.5769	11.3164	9.63061	10.346	8.19348	9.14498	10.8392	11.3113	10.6198	8.59795	9.59983	10.6846	11.8494	9.63581
chr17:43677944-43678244	12.929	13.9386	11.4121	12.1683	9.86222	14.5985	13.2174	15.1418	10.4272	9.01093	11.8772	13.988	14.1508	12.5851	9.57515	16.3091	10.1361	11.5467	11.7943	12.8207	9.74633	9.62737	10.3245	13.4919	13.5668	11.5494	11.1992	14.0272	14.2405	13.3086	14.3078	12.4929	10.655	11.5373	10.857	17.204	11.1395	14.3707	11.4122	14.3496	9.99638	9.64714	10.8291	18.4702	10.6663	10.2519	10.9414	12.3317	9.74501	10.6327	11.3173	11.1974	9.04704	9.41417	10.4983	11.2683	9.8517	11.8635	11.7518	12.6454	9.93369	10.8248	13.4458	14.9507	13.811	11.6225	10.9035	10.3612	10.4184	10.3338	17.5275	13.046	10.0901	10.127	12.6661	10.7468	15.1298	13.1725	10.0734	10.389	12.6152	10.8418	10.0793	10.232	16.2888	14.4951	11.0742	10.4836	9.92631	9.62558	15.5483	11.5777	15.2383	10.3936	11.2634	13.3626	11.8378	10.0894	14.5534	14.0014	11.0663	10.1953	10.4172	10.8693	12.3957	11.7939	13.003	11.4462	11.4353	12.2167	11.5508	11.5703	11.1025	14.1592	11.5623	16.7604	11.5847	9.72587	14.2286	9.27337	11.9318	11.276	12.4767	9.13821	11.1916	9.27845	7.94765	10.8019	15.6488	13.0741	15.7368	11.8712	12.0181	11.6361	9.86724	15.5715	11.4514	11.4919	13.1449	13.9185	12.053	14.5167	14.4706	11.0356	12.927	11.637	17.852	13.4992	14.8123	8.45585	14.1179	16.0631	9.29235	12.3124	13.1284	11.07	12.2663	9.72273	8.56735	10.9817	10.6465	11.3762	11.9391	10.1297	10.5063	13.734	11.1922	12.4242	12.7227	9.52648	12.8181	10.6738	12.8675	10.6987	10.8101	12.4982	12.0786	13.0368	10.388	11.8234	11.6594	12.2735	8.96439	13.8413	13.0862	9.51501	13.5977	13.7825	10.9108	18.5121	12.9892	16.7168	14.8948	10.8331	14.3512	10.4034	12.751	11.6883	10.7916	11.0099	10.745	10.8246	11.0068	12.7878	13.7615	11.0019	11.3841	13.8928	14.3131	13.0199	9.40526	13.3773	12.6231	13.6321	12.2161	13.5372	13.7075	12.5815	13.3868	13.371	10.7439	12.4255	11.3056	13.3391	7.69612	10.5575
chr17:43684312-43684612	1.2562	0.98457	1.5174	0.86076	1.2607	1.65569	0.91031	1.34229	2.65612	1.09812	2.93775	1.09426	2.65729	3.58579	2.40104	1.16323	3.02866	1.29694	3.26588	1.42025	8.1513	2.44831	1.35978	1.40455	1.09348	1.53832	0.80212	1.45968	1.12658	1.77549	1.05468	2.51502	1.56084	1.40996	1.03243	2.07753	1.76868	1.43881	2.63369	0.44748	2.13008	1.74913	4.34193	1.48657	0.70379	1.6197	1.27251	0.71334	6.06145	1.61781	1.2081	2.02098	1.66563	1.4098	3.06138	2.31642	0.7788	1.96967	1.2039	2.37429	0.72934	2.0583	1.17948	2.042	1.57202	1.08784	0.65369	1.08462	2.61615	4.31991	2.09726	2.49634	1.52021	1.60597	0.18899	1.25595	2.08187	0.55005	2.49341	3.43244	0.93553	0.59842	2.60615	2.07792	0.38149	1.33777	0.88269	1.37859	0.98203	1.37021	2.58434	0.20944	1.0753	0.75303	2.76	0.98217	1.44731	1.26449	1.39767	0.70593	6.02936	2.14931	3.76821	2.20949	2.61991	3.59569	1.40822	1.85852	0.78332	1.88734	2.33295	2.69428	2.19282	1.57058	4.77475	2.08858	0.69571	1.07889	1.48268	1.30171	0.2275	1.50694	1.1223	1.01407	0.59754	7.02129	8.42623	3.10721	0.85278	0.53797	0	2.52858	2.43288	1.52379	1.43776	0.72302	1.75059	0.13098	0.88165	1.75323	0.78746	1.74905	1.75448	5.26068	0.82284	4.88334	1.63553	1.012	0.9556	1.63828	0.67268	1.1401	1.12149	2.02536	1.65838	1.93016	0.9026	0.68993	8.01262	2.23433	2.36052	2.26436	2.96751	2.77067	7.20536	1.25511	0.77123	2.245	1.46753	1.67416	1.70432	3.1013	0.41221	1.0378	2.50719	1.93047	0.01221	1.33632	0.81155	1.02639	1.99596	0.86015	1.92481	0.96236	1.44651	2.17825	0.49905	0.97883	2.60738	1.26213	1.04819	1.03154	0.79969	0.74332	1.19098	1.05106	1.32948	1.11335	0.59217	4.01212	1.11077	3.16182	2.82321	1.88433	2.1136	2.79354	1.67384	2.16749	0.95367	0.70759	3.44739	0.59283	1.43618	0.44446	1.75679	0.79273	1.62395	3.32352	1.66376	2.10805	2.43028	2.01844	1.07812	1.65277	0.38593	1.79208
chr17:43694399-43694699	17.3121	19.5851	17.9483	17.9735	17.656	17.9177	19.6989	16.6465	16.2246	18.5868	19.1602	19.8677	18.9171	16.9645	16.0472	18.4502	16.6636	16.4971	18.486	18.2565	15.0506	18.1186	17.5541	18.7196	18.6066	16.8299	18.5953	20.1898	19.7046	20.5914	20.3202	20.2371	17.1423	18.1715	16.3281	17.3488	16.6543	15.9219	16.8015	21.0511	15.8593	16.1538	14.1387	19.5734	15.5701	17.0209	15.3452	18.2747	16.8311	18.046	16.1751	16.9179	16.4848	15.4839	13.5474	16.6491	17.5343	16.6386	19.8569	16.6198	16.9056	15.9429	17.4797	17.9243	18.6805	19.1874	19.378	19.1178	16.1179	15.1036	19.5693	16.9898	15.9049	15.048	20.3412	17.3554	22.7252	19.0892	14.3573	15.9061	21.547	18.3923	17.7521	16.347	18.977	17.578	18.9832	19.9112	16.5823	15.1491	19.917	18.3854	17.1388	19.4509	13.1332	18.2062	18.133	15.9603	17.6623	18.7938	17.9907	17.6482	16.2667	17.5354	18.3438	18.2212	18.1799	17.1076	20.233	20.0187	14.2376	12.8201	18.5239	19.3693	15.0804	23.6374	19.2836	17.5478	19.9226	13.9519	17.9817	18.9609	17.5549	18.1014	18.7576	13.7285	14.4043	16.3482	19.0323	19.3055	18.6462	18.8102	18.4824	18.222	16.5917	19.0681	17.5634	17.3112	21.0871	20.9765	19.5994	21.1913	20.0885	13.834	20.3103	16.1454	18.5756	20.3831	18.7311	16.1055	17.7988	22.6268	17.4333	19.2133	18.4447	17.9823	17.0679	20.6737	15.3992	15.78	15.9593	15.8239	14.9192	15.0558	13.9971	19.0747	16.7569	16.7984	19.2112	16.8342	22.4311	15.2989	20.0236	17.1552	17.5955	19.2147	21.8343	19.0981	19.7189	18.8398	15.7832	17.063	18.1251	19.8102	17.4303	18.4913	19.2685	19.7855	15.3723	20.3661	18.6398	18.5269	19.8881	20.797	22.5777	15.9199	19.1271	18.702	16.7135	15.7058	20.1805	16.2137	17.5636	17.7749	21.0412	16.8761	17.7667	21.3409	20.3004	18.3376	12.7575	22.2066	20.7029	18.4494	18.8198	18.7274	18.6703	15.8489	17.6468	19.4453	15.7872	17.5198	17.8737	16.851	18.142	17.1149
chr17:43713594-43713894	3.37261	0.86961	2.31595	2.35633	0.15669	1.92636	3.76434	3.42995	2.1868	0.53698	0.4361	2.37987	1.64645	2.59789	2.11919	3.82971	0.45966	1.67869	2.86396	2.99464	2.68631	1.98749	0.64154	1.77691	2.7364	3.87241	0.71255	1.54995	2.27784	2.62887	1.49296	2.55445	2.81344	4.54078	3.88696	4.34107	2.31272	2.52852	1.59728	2.63097	0.53093	2.21712	3.77987	1.7707	1.94645	2.14515	3.36841	0.94007	0.32251	3.8476	3.37993	3.76325	1.65097	1.28431	2.42844	2.65339	3.14626	3.63069	2.5206	2.48205	2.2834	4.79481	3.43429	2.86483	2.74082	2.84846	1.19277	2.00075	3.45731	3.96974	4.50381	3.06446	2.25637	2.37518	1.77331	4.18179	1.82661	2.27238	6.13902	3.16666	2.08555	2.2774	1.16996	4.02857	1.93531	1.78251	3.32004	1.34106	3.63132	1.91005	2.01536	3.00431	1.86931	1.75566	1.38259	3.26254	0.32352	1.24226	1.28908	1.61085	0.42004	2.94716	3.41117	1.7887	0.69667	3.56719	2.98196	5.71118	1.4797	0.91525	0.11394	2.98369	3.26341	2.68427	2.47358	3.79023	1.9611	2.58664	1.88074	6.59525	4.26283	2.52362	0.20927	1.5727	7.71688	0	2.18807	2.6219	1.03444	3.01777	1.15963	2.96013	1.83452	1.93065	2.5414	2.34154	1.08535	2.91739	4.21616	3.04016	1.82386	1.44445	2.55728	3.3696	2.88171	1.36293	3.16286	3.10752	1.62644	1.86425	1.91031	1.64633	0.43289	2.3389	3.13934	3.06095	1.93307	0.73287	0.61943	3.43437	4.40847	2.58697	0.54496	2.48272	3.92901	3.12028	2.42457	4.79464	1.25242	1.88342	4.75689	3.86691	2.14782	4.53352	4.11093	0.53813	2.36909	2.03994	1.67131	0.74569	5.29997	3.58832	0.93095	3.14209	3.46151	1.91268	2.22291	4.21463	2.40481	1.28477	1.70055	1.796	2.26653	2.52032	2.12263	2.06863	1.71451	2.18177	2.74127	1.32757	3.01476	2.15875	0.97477	3.16716	1.6697	6.56187	2.36153	2.0948	3.69533	2.4398	2.62109	3.20552	2.58274	2.59941	1.33833	2.4223	1.72569	3.35358	2.54065	1.63994	2.73819	0.898	1.93184	1.92877	1.60169	3.29016
chr17:43720544-43720844	1.37793	0.7504	1.23134	0.64474	3.51187	3.19125	5.33329	3.44712	1.60271	0.71955	1.11789	3.62842	1.34763	2.3053	0.19103	1.47817	0.73546	1.89019	2.19304	6.22121	1.76068	1.13014	0.66072	0.7557	3.80518	2.69556	1.79007	2.22575	3.05624	3.79738	3.4655	4.74117	0.84445	2.07305	2.08204	5.09572	0.76768	2.07003	1.02575	1.68006	0.0227	0.44311	1.21619	3.81538	1.51811	1.46795	0.26781	1.18685	0.60953	1.93298	1.5877	1.55487	0.99762	0.74565	0.6014	0.64181	2.02516	2.72614	3.20627	2.85163	1.57257	2.47069	3.02737	2.2073	4.86093	2.66954	2.82114	3.76826	2.19639	0.53793	3.67024	3.07528	1.36449	0.40086	3.43493	2.89317	3.20983	1.7959	2.45334	1.19601	2.09708	0.65657	2.87192	6.46706	2.38781	0.97913	4.67873	4.03981	1.46094	0.86181	2.81021	2.08594	4.7693	2.28506	1.58894	2.6479	0.9573	1.92636	1.71507	3.14796	0.75716	2.31829	3.97673	0.6592	1.73739	1.20293	1.50433	5.34961	1.72364	3.89458	0.14484	3.01309	1.57238	1.44098	0.37695	4.35578	2.37538	0.77465	1.65264	3.27049	4.87885	3.04787	0.77974	0	6.03633	0.611	1.80867	1.04998	0.78718	3.87937	1.24718	3.82503	4.60941	4.1116	0.4409	1.59122	1.42871	0.85952	4.98217	5.71462	2.87684	6.08383	4.41149	2.19622	3.00425	1.55619	2.28889	2.25256	1.53046	0.57856	3.26785	4.00556	1.13647	1.6858	1.55693	2.60219	0.93913	3.05248	0.49513	3.533	3.37566	0.31719	0.5117	0.90302	2.95003	6.03073	1.64029	4.42209	2.45357	2.36221	3.33803	1.08475	5.34736	1.31551	0.8523	2.30608	1.40436	1.0222	2.49977	2.08647	2.4478	1.98376	0.72036	3.18863	4.73125	0.96095	0.56755	3.0934	3.68117	1.20196	5.28989	1.95847	4.06278	4.01879	5.4793	0.90091	2.1451	2.24604	2.10411	0.07809	2.83242	0.60699	1.15893	3.34446	1.44775	1.83641	2.14685	1.77128	4.39295	0.65705	1.90489	5.31793	2.90931	2.38581	0.79786	3.42365	4.43206	2.03303	1.8158	2.05311	0.24437	1.12044	1.87122	2.57142	0.64987	0.97515
chr17:43733286-43733586	1.55656	1.07823	1.42998	0.24798	0.48732	2.08654	1.13372	0.52549	2.88843	3.02318	0.93187	0.08491	0.99562	0.38692	2.41882	1.42229	1.38971	1.48218	2.12109	3.17841	1.44208	0.83104	1.33581	0.42577	1.50255	0.05324	0.51737	1.36823	0.75243	0.77982	0.81691	0.98608	1.77617	0.18216	0.82399	0.76119	0.74759	1.57197	3.86204	1.25655	6.19839	4.49763	1.85248	1.85863	0.42233	3.86479	3.8009	0.73165	0.59825	1.3722	0.026	1.06505	5.12396	6.65013	0.63946	0	1.19209	0.31744	0.65571	2.24957	6.08027	0.96379	1.32705	3.15222	1.92505	0.62104	0.68419	0.29861	7.143	1.859	1.93296	2.24963	4.81941	2.69662	0.22945	0.91751	2.32981	1.23005	0.40366	0.27226	1.546	1.29618	2.61583	0.53426	0.62793	0.53081	1.12292	1.2862	1.94876	4.39895	3.12944	0.00136	2.1239	2.11314	2.82041	0.82625	0.51933	1.37809	1.48119	1.47358	1.74827	1.2587	1.37193	3.57917	0.5499	0.7533	0.92636	1.4591	1.12036	0.74846	0	1.26786	0.46918	1.13731	1.37632	1.06901	0.99934	2.86796	0	0.98736	0.3687	1.4357	0.28667	4.22217	0.44375	7.33251	1.39368	3.17135	1.02813	0.7683	1.395	1.08515	1.92529	0.73359	4.3814	1.00657	1.65134	0.55858	2.12341	0.63188	1.45454	1.96481	0.96363	0.33647	1.17682	1.80622	3.42378	1.88203	0.22717	5.98814	0.8068	0.85963	0.6724	1.78783	0.7813	1.22745	1.83858	0.78468	2.19127	0.19179	1.37858	0.34633	6.58043	1.9697	1.65693	0.75458	5.31099	1.39069	1.46878	6.08327	0.71901	2.11139	0.42114	3.54013	1.77421	1.23221	1.34635	1.41364	0.8464	1.02468	1.43237	0.55975	5.47523	0.38718	1.34898	2.53899	1.13184	1.19933	3.14427	1.29986	0.95876	1.89282	1.15805	1.49415	2.54755	6.74288	1.34022	0.60342	0.98995	1.9514	0.14856	0.20064	1.43349	1.48404	1.37207	0.57658	0.15321	1.11871	0.8289	1.16614	2.22928	0.02927	1.91913	0.88729	0.96107	0.84995	0.55468	1.46648	1.43512	0.28579	0.56328	0	0.85753	1.21002	1.09178	1.42736
chr17:43753431-43753731	1.8546	1.07504	1.726	0.75385	0.95739	1.36433	0.91521	2.66216	2.72853	3.69977	3.83012	0.62187	1.14401	4.25936	2.5056	1.66402	2.75398	2.46475	1.43673	1.82041	2.06514	2.08686	1.26197	0.98822	2.4189	1.38671	1.45585	1.21027	1.90882	1.77849	1.66314	3.24592	0.75297	0.46701	1.99113	2.33895	1.71264	1.2092	2.30315	0.42551	6.00892	0.38947	0.76028	2.69748	1.00086	1.32962	0.39922	1.70399	2.20109	1.77959	0.70129	1.03421	1.86047	2.11145	1.13429	5.04639	3.4375	1.96673	0.90245	3.03805	0.8935	1.1302	2.20706	1.79013	2.85512	1.19338	1.12549	0.92929	3.13844	0.76857	2.49769	0.79117	1.48754	1.51782	0.98492	1.77461	3.35019	0.84501	0.65433	1.28838	1.7866	0.83222	2.0308	1.0954	0.71982	1.08134	0.81751	1.06101	0.50311	1.69029	1.69711	0.47392	2.42806	2.10467	2.16853	1.50472	0.38689	1.64729	1.45421	1.5176	5.76144	1.13012	1.24652	2.50101	1.15985	1.37783	0.50055	1.90615	0.16798	1.47408	2.2391	1.62984	1.46822	0.96978	1.97535	0.80144	0.83455	1.64171	2.41746	0.32269	2.05463	0.89282	1.59673	2.54415	1.99125	5.93327	1.83927	2.23266	0.43396	2.20066	1.61315	0.97488	1.76883	1.26459	1.54361	1.95859	2.18517	1.87925	1.24028	2.17842	1.43811	1.35626	2.18924	0.71212	1.14192	1.1371	1.25369	1.18947	2.51913	6.3369	3.03007	1.66197	1.18388	2.51741	0.90585	2.34289	1.85937	1.88374	1.37512	0.62879	1.08717	1.2125	1.76791	2.11334	1.20094	2.29804	1.23429	0.94202	1.85998	1.36025	0.96702	6.80826	0.45049	1.43893	2.22166	1.95989	3.2556	1.87408	1.61281	4.03497	0.39078	0.76001	0.97203	0.50954	0.88096	0.30701	0.78935	2.00769	1.42424	0.43769	1.41029	2.57604	1.72268	2.63049	2.03978	2.56412	1.99017	0.79768	2.41704	1.61514	0.17514	1.62541	2.46947	1.36963	8.37371	0.67218	0.74727	0.67336	1.09254	1.33522	3.57047	1.75944	1.60786	2.54272	2.461	0.27418	1.40694	1.19249	0.99972	1.07313	0.72945	2.77694	4.11062	0.89968	1.21977	1.20826
chr17:43755340-43755640	2.39907	0.97825	0.19795	1.93385	0.1053	1.77767	2.12566	0.42861	1.07951	0	0.48302	1.50075	1.26009	2.02193	1.24121	2.71238	1.87151	0.29216	0.09925	0.8657	1.33677	0.24111	1.25239	0.79748	3.4232	4.26979	0.06296	1.48046	1.65153	0.69473	3.34076	1.55915	1.22361	2.53887	1.93946	3.47834	0.0071	0.18318	1.01375	2.78985	0.1504	1.60486	2.28359	1.75692	0.62201	1.9247	0.65051	0.27932	0.56049	0.22541	1.5127	1.68704	0.78221	1.2739	0	0.87045	0.95007	1.98661	2.18959	0.68095	2.18215	1.88671	1.69759	3.04803	2.96625	1.78379	1.62949	0.61909	1.33911	0.1371	1.42593	5.34867	1.34754	1.43424	1.48144	0.12958	1.42949	1.4858	5.20842	1.24496	1.03146	2.26271	3.79948	1.656	1.58394	2.08535	0.97707	0.1475	1.54444	1.0802	0.71765	2.5204	2.72929	0.48218	3.16494	5.13839	0.59325	0.39472	3.51468	1.39411	0.17448	1.34765	1.28662	1.73645	0.29334	0.06113	3.60448	3.13997	1.65655	1.03674	1.13946	0.19731	0.14275	2.72075	0.38179	1.27196	1.32599	0.81557	2.08201	1.52579	1.42837	1.40622	0.21934	0.77037	2.81413	0	0.69392	0.51483	2.91357	0.97187	1.73425	2.6648	2.22235	4.68422	1.38289	1.65508	0.56545	2.71197	2.27232	3.47344	1.69386	2.11556	1.61886	2.00943	4.39726	0.59029	2.35403	1.91085	2.65912	1.43126	2.0709	1.18067	0.35913	0.79825	3.06265	0.57454	1.19604	0.63669	0.9228	1.05137	1.65521	1.18859	0.43987	1.74782	5.2783	3.2074	0.58138	5.58032	2.16496	0.35628	1.49429	0.70997	1.26441	0.19682	0.95151	0.25144	1.70095	0.66666	1.06398	0.12379	2.41918	2.59058	0.5316	2.45179	2.47685	1.29019	1.80489	1.72677	1.72927	2.65402	1.46156	1.40658	1.45231	4.60109	1.97202	1.69408	1.01752	2.17405	0.92029	0.20468	1.40087	0.13175	1.35845	3.81429	0.19878	2.97539	1.04588	1.05018	2.25258	1.14921	0.29938	2.46669	1.44316	2.08482	0.64925	2.65814	1.8514	1.24584	1.87753	1.65518	0	0.34675	0.10654	2.64012	0.63989	1.85234
chr17:43760412-43760712	18.7909	20.1426	21.503	17.8435	17.4592	21.7248	21.3713	21.5767	20.0133	19.2422	21.6481	22.0051	19.3619	17.8773	19.3495	23.8012	21.0816	18.4123	22.8719	21.6165	19.1215	19.2055	19.1873	20.1139	20.4075	18.3764	19.4316	19.0942	22.1941	23.3197	21.7847	21.9902	18.948	17.109	17.6802	26.3191	21.0533	20.6128	18.3275	19.7485	20.6602	17.8884	17.1517	25.8034	18.88	18.9127	17.704	17.6491	19.1069	18.507	19.1982	17.2554	19.2379	18.242	20.1427	18.4978	18.5345	18.8694	20.968	17.5403	20.6228	18.0026	20.343	17.97	22.329	19.3617	21.8191	20.7122	16.7383	18.6527	30.9878	22.5188	19.1253	18.4194	21.5043	19.2781	26.4224	20.0826	15.1594	17.9398	26.4594	18.7742	21.1015	16.8106	19.2586	20.2824	21.1324	20.3298	18.1907	19.0707	27.5925	20.9854	20.1562	22.3858	17.2376	18.7491	19.7137	17.9867	19.2717	22.9712	19.0464	21.184	17.8015	20.3053	19.5183	25.1934	18.7937	17.8471	22.213	24.9866	19.9434	20.0661	19.408	19.4467	19.5492	27.1199	23.7793	18.5817	21.8398	17.1518	22.4205	21.8337	17.5768	19.9172	20.1791	18.428	19.0039	18.8556	19.8051	23.7531	20.7327	21.3132	19.424	19.877	18.2865	21.1678	19.1715	17.3187	19.5241	21.8966	20.969	26.3025	19.1328	17.0591	21.4601	18.3395	22.197	20.3087	19.891	18.1144	20.5162	23.908	19.354	19.9286	20.3777	19.4517	23.9926	23.0451	19.6625	17.7182	15.9072	18.7377	18.7003	18.3486	15.3747	20.453	19.5092	16.9259	20.8334	20.015	24.6058	18.7182	22.3195	18.59	17.6409	19.1235	25.2998	21.0485	21.904	20.5166	16.0671	20.4041	18.6663	19.3017	20.0695	18.0428	19.1925	22.6268	18.5149	24.8865	22.3464	21.2456	23.9279	22.3957	27.6459	18.934	21.4318	20.7722	18.7093	19.1638	20.3062	20.0257	18.3584	20.1795	19.8321	17.4837	21.2537	25.2824	19.9196	18.7278	17.4289	23.7415	23.4171	19.7115	20.4474	19.7709	21.558	20.6716	19.3977	20.3359	22.4005	18.1266	19.3984	18.2005	18.9805	16.8131
chr17:43766460-43766760	14.9509	15.2045	14.4372	15.1905	14.649	14.5266	11.6437	15.9568	12.6276	16.0759	15.3625	16.1235	14.2378	15.604	16.6447	11.3155	9.72673	13.2521	15.7123	12.2527	12.7124	15.6076	15.8104	18.0449	15.4533	15.6387	14.5267	15.0165	17.4998	9.91651	13.006	9.55233	16.4031	14.922	14.5828	12.3816	13.5121	17.5802	15.8746	12.4792	16.0859	15.0794	13.9016	16.228	14.1142	14.6237	15.9239	14.2862	15.5333	14.5966	13.6819	12.3977	15.3439	14.0139	16.6074	14.3878	15.7184	13.8514	10.8336	12.5331	16.9654	16.3398	15.5178	17.4384	6.8459	11.0225	12.742	14.2445	15.0394	15.4544	10.8744	14.0907	16.2232	15.9063	11.7019	15.9767	12.6838	14.9309	13.3476	15.1542	10.5938	13.531	14.7665	15.5348	16.2252	16.7262	11.8461	14.0042	15.5928	15.3986	13.0589	12.9914	15.3532	13.7998	14.815	15.6282	16.75	15.4311	16.2167	10.7737	16.1399	11.3328	17.4148	16.2311	14.9114	11.9789	16.3565	14.8124	12.6486	14.1167	16.1371	15.4632	13.9463	14.3493	15.8935	12.9854	11.3613	16.1523	14.386	13.8061	11.302	11.2145	15.1456	14.3811	13.5004	16.3047	16.315	16.0749	7.98848	10.7286	12.8793	10.8383	15.5008	13.2434	14.8171	16.3662	14.3006	16.1939	13.3797	8.99637	12.0357	12.0744	17.0466	18.4827	11.276	15.0471	16.4082	16.1723	17.5169	16.1939	15.9251	13.7155	13.7099	14.6122	14.4075	14.384	15.398	13.2573	16.1332	12.6121	12.4298	16.6658	15.1626	16.5327	12.8222	9.52354	16.8884	14.7565	14.1469	17.0268	13.8919	15.2956	11.1228	16.2717	13.2712	16.283	11.574	14.3625	10.8058	14.1312	14.2223	12.567	16.5048	15.5152	12.1695	14.3216	14.7403	12.2787	15.5505	10.5074	11.8733	18.4764	9.86848	11.8901	12.1135	13.7254	12.2338	14.2028	14.355	15.7948	9.68405	15.0721	11.5376	13.0899	17.059	15.4097	13.5835	9.47252	15.6845	16.4269	13.9928	12.3456	14.0024	14.563	15.3445	16.7361	10.8728	17.0082	14.344	15.8939	15.7442	13.6173	14.6206	15.6495	15.3258	15.6463
chr17:43778649-43778949	4.09994	2.19257	1.99358	2.51874	0.49163	4.06637	5.55893	3.09012	0.09042	0.44795	1.09728	2.8782	2.70802	1.49396	0.94519	3.80731	0.88524	1.52714	1.49703	5.32485	1.7821	0.52987	1.28019	3.02405	3.48792	2.2024	1.27501	1.70301	3.41177	4.72727	4.30439	4.59869	0.6249	3.66604	2.57006	5.67324	2.21726	1.85915	0.30984	1.42435	0.42434	0.74289	2.13747	4.4129	2.24142	1.47054	0.30683	0.83539	1.20665	0.71619	2.16613	2.18109	1.28558	0.68565	0.29146	2.50105	1.34486	4.2337	3.55984	3.45315	0.32697	2.86083	3.16296	3.40082	4.72153	5.47846	3.78033	2.95649	1.92471	0.96435	4.20213	3.15689	0.44478	0.39516	4.64491	1.51247	4.36062	2.92966	1.78813	2.97186	2.80998	1.79038	3.83224	2.72816	1.92632	1.91017	2.53239	1.90009	0.61266	0.15866	1.8859	2.82649	1.74241	2.69762	1.02747	3.74712	1.07555	1.9099	1.91886	4.35187	1.51162	1.06887	2.20175	0.76554	0.77099	2.02224	2.04359	3.2554	2.70785	1.77396	3.58341	1.05031	0.80739	1.27052	0.6811	3.33818	2.41881	0.61448	2.05362	3.31088	1.8273	3.39157	1.33157	0.23155	2.82255	0.80665	0.68639	1.20309	2.95823	4.31453	0.88695	4.4148	2.50604	5.51305	0.66825	2.27489	0.97278	2.94268	3.66872	4.63875	3.29374	3.61675	4.0439	1.46842	4.72982	1.04657	1.25338	2.44241	3.66794	0.3896	4.51836	2.23009	1.16028	2.72777	1.83973	1.13845	1.54003	3.24079	0	5.03808	2.82046	0.75772	2.04188	0.50722	2.7399	6.83168	1.12322	3.49809	2.34686	1.09377	3.01309	0.82924	3.86567	0.6378	1.00699	1.34545	3.08209	1.26789	2.46044	0.53108	3.31228	2.66008	0.11171	3.56458	3.91361	1.30465	1.4574	4.05994	2.14985	1.23949	6.49686	2.03191	2.8331	2.8037	2.67664	1.66321	2.83881	4.04248	1.48311	1.1104	3.30334	0.60882	0.81677	5.80683	0.69108	0.95823	2.6632	2.98721	3.76495	1.5202	1.73348	6.2672	5.32467	3.57308	0.99318	5.10047	4.59549	1.10879	1.7793	1.30663	0.80154	0.08854	1.52899	2.93637	0.45156	1.77079
chr17:43779097-43779397	5.89212	4.39938	5.78153	7.14599	0.60088	5.0087	5.23669	1.9302	5.99008	3.51159	6.75119	2.97763	3.34698	6.29777	3.08423	6.39362	1.90651	3.75541	8.21445	5.92897	6.11108	3.87744	2.21228	3.49036	3.62317	7.40857	10.4515	2.71295	9.54544	4.90343	4.13069	4.64735	5.99564	3.41668	4.3228	4.93132	5.15424	2.4695	7.37033	2.39424	6.06919	8.5705	4.5931	6.03253	2.90226	9.19023	6.19831	7.77783	10.3299	9.57985	7.42616	3.59187	5.88591	5.66781	1.47468	2.18478	5.72359	3.39483	3.08417	3.76581	5.86539	5.2417	4.38119	3.56978	6.39259	2.10491	4.60665	6.56449	5.61476	8.33453	2.49464	3.6425	7.76552	5.94718	5.28869	8.27217	5.53598	3.84601	7.06093	6.49281	4.31167	2.27505	3.70665	9.60606	2.66511	3.04155	7.20506	6.16323	6.26713	3.97257	3.12822	3.62302	5.81519	4.82646	3.46664	3.88386	7.9441	7.15234	2.60401	3.73703	9.80483	3.87179	5.75497	3.1428	12.2665	1.01468	3.01133	7.30141	2.75669	6.12004	3.65114	6.01788	10.4452	4.12095	3.76959	4.43599	5.07322	7.46853	4.75598	8.91121	6.04841	3.86766	6.15905	3.8263	8.31014	7.44995	5.92325	7.11264	1.57814	4.52024	1.7337	4.60746	4.15555	3.75178	3.01819	3.29948	6.14022	4.70789	8.37551	5.43363	4.84856	6.22335	4.48908	9.59785	2.89166	7.23799	4.95753	3.69502	3.90153	5.51679	3.73055	7.03062	7.53757	6.389	3.1287	5.25688	4.1565	3.27534	4.99563	6.41822	4.78092	5.71342	7.24604	5.40302	4.19272	5.1582	5.9015	4.41236	5.39786	7.04634	4.86199	9.42964	5.78017	9.54979	6.12738	4.99349	4.47727	5.19833	4.32226	2.08126	6.47131	3.90399	4.07818	5.56073	4.88749	9.64414	3.90888	5.19934	5.72641	3.71657	4.59629	2.90877	5.3805	3.48553	6.01822	4.93464	4.36715	4.84907	5.45564	3.76724	4.44777	4.40325	2.99787	5.81978	6.28196	10.2391	6.50498	4.69857	5.82696	3.16287	3.21201	6.67382	5.003	5.15995	3.10636	5.63987	3.00193	2.5395	3.6936	3.75028	2.71497	5.99767	7.03596	2.3483	7.55265	5.95864
chr17:43790302-43790602	7.65159	3.3305	5.5323	4.68732	6.08791	2.01894	6.84123	3.14153	7.88149	14.2561	3.49386	1.86324	2.06545	3.13737	6.48309	2.51696	3.44746	2.19829	3.75992	2.85248	16.5145	7.84948	7.91608	2.71799	2.53577	18.8583	3.03871	1.73042	1.13892	14.5922	16.5358	5.26707	14.3032	1.75365	17.765	2.47021	13.0545	4.74826	8.49901	2.2534	6.05304	9.75165	11.5108	1.78929	7.87773	8.29506	11.1744	1.85398	2.97187	7.53208	4.74924	1.41374	9.89339	4.8781	11.8142	4.01001	5.60808	1.90124	4.14225	4.17213	7.40873	5.67409	6.73944	3.26959	6.29207	3.78715	8.57712	3.99515	10.0915	8.10695	8.39933	18.7568	6.74839	8.07928	2.69393	11.8565	4.01543	4.43966	2.15951	13.1251	4.80371	2.5015	1.55271	5.70703	4.02656	1.75201	1.8976	3.16126	12.2897	18.6571	2.9506	3.33481	3.38378	4.75181	16.9071	2.9138	9.36393	18.4823	10.525	16.4407	4.03237	3.56164	20.4679	8.42237	7.3003	19.2617	3.76282	3.96233	6.54368	4.05311	12.0908	2.08186	3.13841	4.31289	6.15258	16.4629	3.44057	3.29275	2.10661	12.201	3.84002	4.03276	5.45528	2.74382	4.47628	10.8082	14.118	15.078	1.36748	11.4118	3.39995	2.60232	3.52452	3.26202	6.76263	1.98684	2.04207	1.81539	1.99539	8.37461	17.1841	5.82265	3.42188	19.4016	4.08583	3.65783	1.80735	10.2909	4.64257	8.31094	4.23113	1.31029	14.7177	2.73797	1.83576	3.54579	6.02153	5.24238	16.2691	8.96608	2.01557	8.05112	6.42693	10.2427	9.00635	6.80075	10.4168	3.25744	5.45073	9.8483	2.74143	9.20322	3.48888	6.07118	5.12944	1.56029	1.83177	1.63522	4.28586	1.98046	4.91706	2.00756	6.57311	3.13278	6.0291	8.76941	2.5842	11.5729	13.613	2.54058	4.65729	2.84534	4.60333	4.75585	3.12334	4.46528	5.49129	6.1002	1.67932	6.66949	9.19624	1.4578	4.15933	2.21991	6.36994	16.4815	3.20784	8.97491	2.46825	4.49147	17.1522	2.25355	4.07074	3.05292	2.49899	1.92997	3.81387	13.0323	1.24052	1.87877	12.6607	7.17163	7.37598	2.95074	12.5717	4.79243
chr17:43814063-43814363	2.23414	1.6083	4.74145	2.76522	1.9881	1.65847	4.43698	0.97102	1.67972	1.87673	3.4107	1.22223	2.45886	6.15133	2.4115	4.00128	2.49749	4.21327	2.95972	3.02724	6.52667	3.85124	2.77518	1.02593	1.03925	7.75569	2.5815	3.04326	1.81631	2.9664	2.51948	1.15444	5.2103	2.11677	7.39383	1.84244	3.65946	3.42678	5.51903	1.21859	7.88075	2.18758	13.9038	1.76224	2.29549	1.56808	3.1871	2.88125	2.70903	2.55999	2.46301	2.26649	1.40927	0.93961	11.63	1.40085	0.94722	2.12425	1.67805	4.11932	2.24548	2.80634	3.17603	2.97768	1.97402	1.48834	4.77014	2.82278	6.12121	7.58568	3.49221	10.6421	3.71886	5.93772	3.24249	2.38724	2.2455	2.23663	5.09782	2.7091	3.48744	2.00362	2.83803	3.19159	1.95202	1.42923	2.6127	3.26387	2.04684	7.32024	2.73044	3.1784	2.13992	1.52298	14.0683	1.17638	2.15015	4.38372	2.6784	2.85919	4.31843	2.53317	3.88052	2.47569	2.51793	6.52186	1.05317	2.44913	3.82707	2.2341	3.60564	6.21746	2.84405	1.4639	6.58208	2.59985	1.14017	2.74136	2.0194	2.78574	1.45665	1.44003	2.34637	1.30797	2.30205	9.17433	7.13859	5.38356	2.07771	2.15191	1.31607	4.0817	2.19759	1.27898	1.58872	2.38441	1.04515	2.8676	3.51866	1.78437	3.87096	0.66597	2.39854	12.1099	1.09874	5.15695	0.96095	2.20321	2.24395	2.13892	3.06252	1.38757	0.93346	2.05704	1.84001	2.41194	3.24507	1.86885	11.2313	2.39324	2.67621	2.95405	8.87822	10.8592	14.1246	2.72315	3.72163	2.98613	3.32929	3.93806	1.74234	7.10584	1.38971	3.39337	4.23168	2.74869	0.60143	0.89073	1.23843	3.63543	2.68054	1.49952	3.39634	1.66784	1.42993	1.81597	3.41346	3.48271	2.0275	2.44879	4.16784	1.17286	2.45727	1.70149	0.9298	2.28346	3.59284	5.0993	3.94361	8.67522	5.23183	3.09336	3.7348	1.40017	2.96779	3.83426	2.98178	3.18322	1.40175	3.32383	3.28765	2.58592	3.6794	2.14426	2.54662	2.58562	2.42581	3.03166	0.89999	1.32549	6.02864	3.85151	2.98036	1.79329	1.19976	3.19845
chr17:43822859-43823159	2.29351	1.08143	2.44838	0.76707	0.57501	2.41934	1.31567	0	1.58664	2.55869	1.43641	1.19591	2.44851	1.00325	0.45227	2.1274	0.95507	2.57466	0.66167	3.13098	1.59541	3.09327	0.65496	0.50589	1.93572	9.66618	1.30746	2.05591	1.10191	2.07111	4.85863	0.19035	0.8909	1.42575	2.2488	4.09638	1.04182	1.82604	1.5205	2.14653	2.27665	4.60604	1.85334	1.68275	0.7155	0.77424	1.18269	0.86856	0.62888	0.39062	0.40212	1.84842	1.77989	1.18734	2.30664	1.55803	0.85166	0.14336	1.32905	1.81542	1.95853	1.43152	2.67472	1.2323	3.47663	2.88873	1.92606	1.43062	2.1932	3.04671	7.22035	2.07159	2.19212	4.79852	2.6098	0.72926	2.70017	1.46106	1.09973	1.84802	4.48917	0.67595	2.26019	1.35769	2.37389	0.97733	1.90159	1.78724	2.33214	5.58482	0.71832	0.90986	1.09667	0.58524	4.31848	2.8964	1.02068	1.88315	1.42551	3.8392	1.59443	2.35326	2.30419	1.27148	0.87299	1.9204	1.13192	2.16263	0.65732	1.73625	1.13373	2.41996	0.65305	5.27258	0.94677	2.09072	0.98376	0.81307	1.43124	1.09374	1.73663	1.9857	0.83134	1.23842	0.95157	0.91132	0.84556	2.47867	0.59922	3.28838	0.465	2.56982	1.48218	3.20298	0.37923	1.86504	0.30068	3.33308	1.95476	3.48655	4.24592	1.22351	1.83666	0.4716	3.18174	3.31039	1.58037	2.4456	1.49313	1.12595	3.10492	1.53779	0	0	0.65249	0.72266	0.97189	1.74142	1.08924	0.61098	1.33811	0.80381	1.04642	0.81597	3.10918	3.1902	3.13873	2.10747	2.14986	3.15172	2.42156	1.1495	0.42497	0.53433	2.31968	1.15705	1.37993	0.48156	1.3499	0.95923	0.82478	0.20847	1.24425	3.00288	0.64594	1.70698	0.78772	1.29453	1.05389	1.83027	0.92504	1.56122	2.40027	2.05145	1.2226	6.31792	1.55684	0.60342	0.92336	1.23845	0.88316	0.24127	0.8634	2.63482	0.22868	4.88076	0.33553	1.3768	2.31962	0.43282	1.09113	1.15214	2.49237	3.82682	1.1307	1.55566	1.09108	1.08304	1.58958	1.58661	1.70205	0	0.8308	3.07002	1.16377	1.75288
chr17:43831463-43831763	2.74175	0.92283	2.11033	1.56559	1.10402	1.1061	1.86762	1.67073	2.00244	1.74786	1.46888	0.82518	1.01287	0.35376	2.1793	1.72638	0.876	0.38304	0.70007	1.98026	1.73346	0.92068	1.55925	0.90652	1.49592	1.9071	0.72592	1.03805	1.03191	1.59931	1.37849	0.42019	2.05484	2.02051	0.11876	3.11506	1.2377	1.10806	1.57808	1.00484	1.3792	1.36821	3.08631	2.34741	1.21232	0.04645	0.71463	0.48399	1.6351	1.35041	0.78982	1.26133	1.88243	1.52961	1.95863	0.3733	1.21	2.26648	0.90072	0.82828	2.34382	1.90622	1.08191	2.61507	2.00126	1.31615	0.57814	0.69085	2.79548	3.10526	2.17272	2.59339	1.68792	2.46246	1.88908	0.63091	3.89138	0.86908	1.35612	2.1074	0.9489	0.43852	1.98203	1.3091	1.9367	0.92891	1.7987	1.45758	1.19601	2.87994	2.44392	0.79523	0.18086	5.11914	2.69111	0.57983	0.87028	1.12372	1.18885	0.90215	1.93873	1.23324	0.3202	0.43642	0.78054	1.41446	1.10522	1.83105	0.61934	0.57165	0.06755	3.74104	0.39038	1.18887	0.88686	0.80086	0.87577	1.17027	0.44726	0.6154	1.3809	2.07529	0.15337	2.27268	1.07818	1.0997	3.78862	3.29942	1.42928	0.65691	0.7219	1.55216	0.77015	1.73212	0.70784	1.10986	0.50328	1.81322	0.67715	1.71447	0.41054	2.83327	1.91602	1.11297	0.49429	2.91907	1.00762	1.7591	1.75656	1.20972	2.99503	1.20957	0.52572	0.70151	1.44794	1.01878	1.0012	0.23472	5.61675	0.78092	1.1868	0.66393	2.70028	1.01908	6.62701	1.72309	0.38969	1.84295	2.97524	1.69082	1.01093	1.45592	1.70462	1.46301	1.23584	2.38336	1.16012	1.22014	0.89691	1.17622	1.47733	1.69977	1.75275	1.12392	0.81751	0.15658	1.05029	0.77411	1.03885	1.73566	1.61165	1.45662	1.35286	1.43404	2.36692	1.64704	1.49917	1.14126	0.61917	0.73774	1.27512	0.25905	0.84025	1.82626	1.14676	1.33775	1.14311	1.17419	1.90951	0.50266	1.3405	0.79575	1.5988	1.67269	1.64228	1.06214	1.60834	0.95024	2.1089	1.33664	1.2353	0.85887	1.00746	1.33702	0.49591	1.12635
chr17:43839828-43840128	1.9334	1.99467	1.71203	1.92318	1.38577	1.45685	3.88559	1.24519	0.844	1.76934	1.22081	0.9089	1.28551	0.97621	0.57292	0.5105	1.83865	1.22076	1.47143	2.88542	1.301	0.90711	0.64777	1.18775	2.02609	2.69737	1.72198	1.75167	0.80074	5.09967	2.30938	4.06121	0.44714	0.7887	2.2778	2.01419	1.85057	1.76557	0.78664	1.78594	1.05694	0.64983	1.4369	3.53463	0.7069	0.76763	0.23932	0.65592	0.75456	1.02278	0.33993	1.36265	1.04156	0.43517	2.56653	1.91033	0.53889	1.38432	2.90783	0.68385	2.38487	1.01024	2.01391	1.21066	2.99681	1.10002	2.89578	1.24525	1.28052	1.18179	4.67776	1.50723	0.37025	0.91881	1.94361	0.86274	2.96684	2.37665	1.07586	1.29335	3.71782	1.08182	2.18307	1.34724	1.59976	0.94684	1.66841	0.95169	0.34484	0.97881	3.21771	5.39988	1.62633	3.64677	1.26942	1.66151	1.29406	2.51786	1.42551	1.99539	1.54934	1.28207	1.30873	1.0539	1.08551	2.1353	1.9902	1.6545	2.57524	1.17923	3.29521	0.89474	0.70381	1.17598	2.14246	3.76528	3.89363	1.05447	0.64735	0.93117	0.97288	1.78149	1.73344	1.97879	1.50688	0.59122	0.45475	0.82787	1.22744	2.23708	2.62064	1.51954	1.38783	2.01381	0.71612	1.61071	1.15128	0.76315	0.9991	3.22714	3.7286	3.33227	1.80294	0.73483	1.58752	1.00885	2.74072	2.11844	2.17997	0.92695	1.51403	1.42404	0.45748	0.67459	1.24252	1.10624	1.77631	0.41799	1.03621	1.10713	0.93134	1.94337	0.95063	1.35912	1.15175	2.45576	1.67488	1.78869	1.65255	1.43399	1.84411	2.11647	2.84079	0.60418	1.04833	1.56411	2.62555	1.15366	0.68042	0.72674	1.02855	1.34935	0.6257	2.89527	1.74579	0.51948	2.35175	1.91668	0.59942	2.90533	4.99641	1.19512	1.51151	2.96241	2.50263	1.68236	3.05996	4.04182	0.43558	1.98322	5.55085	0.5972	1.37621	1.74909	1.76712	0.71283	3.52957	2.20699	2.43137	1.63713	1.54168	2.34501	1.51216	1.69725	0.80107	1.89607	0.7537	1.19094	0.81649	1.65905	2.48401	0.43458	1.91108	2.16534	0.64799	1.54637
chr17:43840755-43841055	4.5118	2.83981	6.97826	3.81441	9.62429	3.57929	3.21763	4.85456	5.59565	3.59238	11.7605	3.47653	5.05942	10.996	9.55037	2.79125	5.96273	10.495	6.13059	2.94848	12.0277	15.1092	12.3724	2.02671	5.42381	7.55902	9.76152	5.38554	5.00078	1.07699	1.2536	0.54273	10.0808	9.9343	9.0557	8.18125	6.33929	9.5075	11.7008	5.10711	14.8614	15.8779	10.8562	3.12705	7.84527	8.78953	10.3859	9.0832	13.5668	12.2748	8.31346	8.27835	7.67569	3.7633	8.33602	8.78308	11.6026	7.49786	4.6271	9.48614	8.96829	12.5761	2.7156	6.18017	2.97622	2.55454	1.90041	3.46878	5.6667	12.2518	2.46452	13.4517	8.90166	9.24864	2.4098	12.4931	1.52871	2.56872	10.128	8.94216	2.6617	4.96214	6.47365	5.82107	2.5549	3.64929	8.04498	3.86888	14.4722	14.3134	2.11275	2.72702	6.79225	2.72209	15.6719	8.49397	9.34696	5.90753	3.35955	1.93616	12.6985	3.5292	14.7813	8.91804	6.96484	7.56225	4.83334	10.7502	2.30062	3.04573	4.24121	11.7424	10.8915	3.19993	12.4349	1.42185	4.08896	8.6458	6.13548	10.6481	8.15925	5.47675	7.80957	6.05076	8.8742	17.0742	15.4535	14.5645	2.76774	2.18739	2.35801	5.81375	3.37324	4.82716	6.76907	2.79268	6.66646	10.4856	1.4211	2.7558	2.56869	2.20017	2.4977	15.4643	6.25849	14.7759	6.24119	4.23441	2.85721	11.0518	5.56022	3.48196	13.3501	5.41733	6.29105	8.55593	6.72701	5.73523	14.7003	9.99645	9.00268	6.19167	11.6449	10.1882	11.5216	4.07175	7.29689	5.56658	4.13965	11.0158	3.79117	8.61002	1.95001	9.38879	6.76007	5.73148	2.02105	6.37985	4.7359	7.4448	7.45225	7.69101	11.831	5.36806	8.11021	12.4541	3.36395	1.89479	5.59262	4.89003	1.11843	3.17917	3.93764	5.97444	3.41353	7.20006	4.48882	3.37988	3.43244	9.79712	1.62949	11.3466	10.3445	4.72055	7.47096	14.3569	5.22512	6.43015	4.85611	2.67369	13.4655	2.55903	2.28163	6.87112	4.7176	4.79665	1.94633	10.9518	8.93736	4.55094	9.38288	9.3678	6.13658	5.24615	11.577	4.92109
chr17:43846290-43846590	20.8103	20.0774	15.7058	18.3842	17.7376	19.7245	21.4656	21.0219	20.8265	20.1044	16.1683	22.5707	22.4225	19.7889	17.0565	27.1311	19.2317	19.4209	14.3347	26.8019	18.3085	18.3757	20.8767	21.6935	21.9756	19.5592	16.2396	21.1245	23.6892	20.046	22.3209	20.2679	20.2615	20.1168	18.9153	19.6423	16.0149	19.579	19.3173	21.024	18.743	18.9163	17.5478	22.132	17.7737	18.5548	19.1704	17.1519	18.549	16.0964	18.2326	17.5169	18.6192	18.5006	19.822	20.6937	17.988	17.2817	19.542	20.9042	24.932	17.9806	21.4965	19.9484	22.6884	22.86	20.1637	19.8453	17.4326	17.0621	23.4978	19.2667	18.7504	20.4841	22.516	18.9387	24.1839	21.2703	16.8583	18.1589	23.9776	18.3638	18.6913	18.7819	22.0101	20.5947	19.8045	20.3783	19.0131	19.4834	24.0903	18.2844	22.3477	18.2137	18.8011	20.872	18.098	19.2447	22.7255	23.5465	18.0154	20.5153	19.0479	21.009	18.7164	16.381	21.2109	19.1198	20.2259	22.6848	17.7524	21.2472	16.3772	24.9436	21.3685	24.9629	18.159	18.2797	19.1962	15.8774	20.9859	20.9679	19.4035	17.9363	20.0773	19.1032	17.2297	19.5016	21.3171	21.1942	20.2944	21.1136	19.5651	20.9967	19.2236	20.6328	19.7932	18.3606	24.3402	22.8752	20.3305	22.3954	21.6409	17.3728	22.091	21.0819	25.2682	21.4623	21.1183	17.7887	24.1168	21.9019	17.8541	20.6435	19.1771	18.7031	21.1976	18.4008	19.4062	17.4132	16.5479	19.475	19.391	17.5863	17.6535	22.476	20.1641	21.1366	19.6832	20.0194	20.4684	16.1134	20.8139	18.1047	19.0154	16.8109	26.6932	20.8008	19.6051	19.1214	20.2695	18.2985	18.3152	24.4478	19.119	19.1875	21.09	21.1445	19.6224	23.6026	20.5197	21.3291	25.038	19.4791	24.1257	21.179	20.7505	18.9733	20.4608	17.5784	18.688	18.1131	19.5271	21.1363	18.1338	19.2637	18.8081	19.4753	20.5414	20.1999	16.8585	24.701	22.2385	20.3996	18.8281	20.408	22.5532	19.6679	19.0597	21.6771	17.2828	19.7903	18.6778	19.8468	14.886	18.6061
chr17:43873157-43873457	2.21413	3.711	3.37035	2.51504	3.34607	4.55145	2.15492	2.84451	2.77497	3.90554	3.48353	1.84052	0.96283	6.64646	4.8682	2.10635	4.63139	3.5572	3.19184	1.41304	2.30443	4.87015	2.63326	2.74359	2.41385	4.04203	8.45768	2.51556	2.31587	2.49911	2.97699	4.56435	3.47072	4.2367	5.28513	2.54926	4.40301	2.33253	5.34127	4.22013	7.47306	5.19061	9.83937	1.67768	2.14167	2.51016	4.73564	10.2282	3.19757	8.43975	1.7084	4.40127	3.70939	1.78549	3.6443	4.83609	2.06645	0.82148	1.84113	5.42076	2.34037	8.77356	2.48877	5.18099	1.34088	1.10835	4.82995	2.82595	5.93318	7.24016	2.41159	6.41614	3.41846	2.77617	1.72265	1.61538	3.31896	4.2194	5.58598	5.71821	1.60956	5.08352	2.93138	1.12084	2.23044	2.5981	1.10652	1.50857	5.01141	8.29683	3.1744	0.99962	3.34341	1.56122	10.7856	2.14062	6.54788	4.42759	0.91577	2.30906	5.93938	1.29585	3.22527	3.92465	4.99192	1.69076	1.66048	5.23692	3.05966	1.11701	0.28405	4.08291	4.68182	1.49541	6.72517	2.40986	1.8316	2.7964	1.40661	3.94641	0.49919	1.44075	5.79581	3.94135	3.12409	8.01013	4.08746	5.26936	1.80648	1.11465	2.0437	0.90221	3.27848	2.19783	2.75002	2.17587	4.20653	3.74801	3.33472	1.06914	2.3416	1.49692	3.78074	11.4076	0.88984	3.77736	4.7298	3.70433	4.61056	6.44404	1.74106	2.31581	5.04633	2.65508	3.06002	3.19534	3.30202	1.38469	7.27857	2.29107	5.13257	2.30308	4.30526	12.2951	9.00206	1.71059	4.06525	2.15204	3.30359	5.46637	1.95649	5.27418	0.20215	5.7019	3.23131	5.27454	1.83482	1.05821	1.85413	6.1621	2.1046	3.26253	6.69571	1.98483	4.22743	3.67235	2.07124	1.08911	2.8869	4.56553	5.4227	2.25779	1.9563	0.70393	1.33471	2.98195	7.64281	1.47622	1.92532	7.57762	3.66183	3.78924	5.36311	1.25082	5.65579	4.18308	0.84413	2.23101	1.99739	5.48162	4.19464	0.85911	1.56081	2.15585	5.07227	1.58629	0.72885	3.31284	1.50445	2.77184	3.88184	5.79791	2.60461	4.30391	5.35095	2.26357
chr17:43878554-43878854	14.719	15.0917	13.0414	11.0808	10.7616	18.3936	15.5424	16.6224	14.6109	11.6697	12.145	19.8466	17.5437	10.3874	12.9583	15.9617	12.9509	10.4402	14.125	17.073	10.2985	10.819	12.6571	15.9127	15.6644	11.5021	9.31949	16.5848	21.4134	16.5986	16.4478	13.0812	13.2877	15.4222	10.5257	16.1831	12.556	14.1482	12.3159	17.4016	10.6487	11.6482	10.4516	19.7189	12.9646	15.2903	12.4043	9.6069	9.69347	9.49699	10.8823	13.2889	13.087	13.1018	11.0818	11.9123	11.6902	13.8781	13.4587	11.1485	13.4006	10.4587	14.8586	15.7291	15.2622	15.1274	11.6944	15.925	12.0036	8.77925	12.7539	12.9728	14.1334	12.4597	17.2447	13.041	15.5375	13.4572	12.1471	12.3644	14.1856	12.1401	17.4453	13.8447	15.0211	15.7625	13.9765	15.2215	12.0328	9.57425	13.9049	14.268	18.0451	9.9526	11.2257	15.4979	11.68	10.8891	15.6595	15.6918	9.20071	15.2923	9.36964	11.7913	9.99941	11.9706	15.9262	13.7761	11.6544	19.3202	11.8431	14.9747	8.87814	17.4154	9.73307	14.6621	12.1296	15.5097	16.2258	11.5226	14.2508	15.0568	9.39134	12.3786	15.8581	9.08953	9.36309	11.525	15.2632	18.0435	15.4341	15.6487	16.2429	15.531	13.2347	16.7158	11.4275	13.568	17.0131	14.7608	13.716	12.4536	15.92	10.8153	14.2638	10.5811	17.8542	16.567	15.9968	12.1702	16.553	20.0132	10.4838	12.6601	14.7068	11.3447	12.2847	14.3657	8.21911	12.9598	12.0341	15.1346	9.71704	9.99149	10.9493	14.389	14.4725	16.4083	14.3862	13.6698	17.78	9.3101	10.7257	11.4951	9.63968	8.84391	12.8289	13.4628	16.1011	11.3954	13.6182	14.9822	12.5951	15.3655	14.7111	11.8408	14.5263	17.0653	14.0175	19.3018	11.0756	21.4701	18.7876	12.7774	19.6725	13.8249	12.8232	11.9545	11.7783	10.2193	11.4817	11.3034	10.9357	14.5602	9.12293	11.6714	12.5939	15.3859	12.3108	12.7164	8.97357	20.131	17.8289	15.0645	11.0264	14.2353	12.8577	12.6554	14.6142	14.8759	10.9198	10.383	10.2975	15.1059	11.4356	11.947
chr17:43880393-43880693	6.3177	7.70082	9.01849	9.77758	5.57598	6.00694	5.96593	6.80571	4.86155	8.18533	9.16099	3.66347	5.05964	8.02618	6.36094	6.16496	6.78574	7.6038	6.17493	4.67024	10.3209	7.60886	6.92133	5.95558	6.45523	6.97898	8.30509	6.32954	5.66209	4.80588	5.33724	5.82627	6.60114	5.43111	7.63266	6.22938	7.92404	7.97098	7.43337	5.55327	9.83882	6.83152	8.73331	11.769	5.15586	3.66085	6.05561	8.14839	8.62613	8.4192	8.39149	6.42898	5.24469	5.98581	10.0227	7.24189	6.31466	8.65956	6.22962	7.59666	7.98102	8.93148	8.31447	8.06718	5.92926	5.29307	7.02791	2.67963	7.57023	9.51386	11.3057	10.702	4.83834	6.98425	2.24095	6.46648	8.30931	9.39898	6.9036	5.92812	8.08166	8.94947	6.3599	5.75436	11.16	6.806	4.32113	3.70815	6.02171	8.52325	11.0771	4.48341	5.58195	9.49248	8.7626	6.61803	7.57316	7.35299	7.02175	6.41567	8.45769	4.52566	7.70572	7.33493	8.31429	11.3917	5.72916	6.97963	6.73982	2.97082	7.18869	6.91857	7.52422	9.98196	10.5505	8.13614	7.58384	3.66139	4.52122	5.59565	3.82092	4.05036	8.09143	6.07969	4.15734	9.67327	7.72833	7.21259	10.1626	3.63404	8.80584	3.36237	5.34256	5.59687	5.22716	10.0219	7.53218	5.79774	5.3469	6.8445	6.77036	10.7892	9.21271	7.696	5.26041	9.22281	7.93162	7.32013	11.7877	6.62564	6.97547	1.78299	7.02858	5.30227	8.54369	6.33799	9.1295	4.61267	10.2984	5.8366	7.03527	4.35575	9.29426	9.11636	8.77906	5.2287	4.74772	5.63887	8.73393	5.17988	4.16823	9.61794	10.6667	6.79838	8.03587	9.82914	14.1696	6.71984	3.83901	7.66035	5.7516	5.16041	6.40874	5.95472	7.41719	6.20281	8.96584	5.29383	5.4251	6.32702	8.61745	6.57943	3.21658	4.74991	3.13729	6.15158	7.26291	7.34016	5.38572	9.14584	6.34084	8.99746	8.01322	5.45515	10.2776	5.54028	6.23071	7.43182	9.4154	9.1864	8.00657	2.61076	3.26901	6.49259	10.1886	7.56894	8.62039	7.82964	8.85115	8.28286	8.81069	7.74532	8.86308	7.0593	6.60824	7.51306
chr17:43897935-43898235	1.10019	0.85471	0.83478	1.20241	0.79208	3.07802	1.11322	1.73356	0.71574	3.15205	0.34835	0.98185	1.11641	1.51451	0.71977	2.13123	0.42391	1.03253	1.11217	2.4578	0.58647	0.33027	0.37783	1.08248	0.94467	4.93157	1.44115	1.66753	0.7329	3.05795	2.41559	0.34766	0.80223	0.9254	6.744	2.42153	1.11709	1.12643	0.84449	1.44234	1.13779	0.66156	1.36471	1.77069	0.25472	0.75049	1.21263	1.28279	0.32251	0.94351	0.37786	0.43349	0.32961	0.93879	1.31156	1.30851	0.7776	1.25043	0.70507	0.7774	0.7633	0.61469	0.86589	1.62502	0.38574	2.13645	1.68083	0.77587	1.3421	0.35849	0.12017	1.21691	0.99968	0.64979	0.82665	0.56268	2.15409	0.96946	1.14109	0.71307	1.15356	0.68928	0.02924	1.25592	1.03866	0	0.38361	0.59599	0.91197	5.97228	1.79633	1.14107	1.95477	0.51538	1.49705	0.62369	0.17122	7.58839	2.89417	0.98902	0.37917	0.52003	8.48125	2.01668	0.70525	3.53297	0.46451	0.68694	0.86036	1.72686	0	0.59167	0.16032	1.92942	1.83217	1.3554	0.73984	0.42886	0.78495	0.52902	0.0313	0.79602	1.60964	1.41566	1.01565	1.12395	1.46629	0.57982	1.4028	2.29317	0.58843	0.87904	0.62703	0.85462	0.24852	1.45578	0.38108	0.23707	1.53059	1.01605	1.04292	2.27611	0.52185	0.4642	1.30172	0.91199	0.56639	1.24747	1.58165	0.73245	2.48341	1.91551	0.84922	0.74585	0.67797	1.163	1.09912	0.35216	0.5117	0.24385	0.78269	0.68995	0.84807	0.939	0.79889	1.05535	0.6897	1.47819	3.40393	0.48512	0.00187	2.22487	0.43017	0.04741	1.1776	1.06011	1.46847	1.95428	1.19121	1.15211	0	0.35374	0.56242	0.48397	0.34683	0.30701	0.77957	2.48729	0.61022	1.93375	0.68169	1.00928	1.03469	1.35155	2.21272	0.62717	1.35047	0.3096	1.07995	0.69456	0.10086	0.89036	0.93693	0.9629	0.76507	1.14163	1.2188	1.49129	0.97428	0.6791	0.69617	0.39723	1.27415	0.67861	0.9584	0.61869	0.46144	0.73825	0.66405	1.00785	4.40113	2.12759	0.97308	1.25954	0	0.79244
chr17:43907456-43907756	2.55685	3.29945	2.19035	2.86371	0.63479	5.032	4.13061	1.44048	3.43854	0.24028	1.71048	5.38176	3.2839	0.92322	1.38395	8.3118	1.30309	0.81893	1.51793	6.07479	2.27772	1.31984	1.34852	3.73548	3.1776	1.62	1.44203	2.88698	5.62198	4.70298	5.09594	4.51634	2.4882	2.69476	2.68868	6.07489	1.6788	1.90836	2.16491	2.89655	0.6314	1.75481	1.82685	6.39454	3.21631	2.65915	3.15459	1.8107	1.26428	1.18812	3.53375	1.5864	0.80827	2.2681	0.64539	1.40448	1.3734	2.60907	1.20184	1.43557	3.01498	2.40254	3.85032	3.33384	2.76868	1.35355	2.0831	3.75262	4.68747	1.83006	7.28835	2.15754	2.44957	2.60113	5.36554	1.06437	6.40662	2.58301	2.67311	2.1372	5.19843	1.93347	5.27249	4.83704	6.53441	2.8616	3.89783	4.04566	2.00868	0.68522	2.53561	2.85942	4.06742	2.46417	1.36567	2.54637	1.14466	1.60246	3.68101	2.35093	1.05931	2.27068	1.53601	2.85155	2.30534	1.03165	3.49831	4.45628	2.34099	4.14665	0.88731	3.82097	2.80099	4.16669	1.48727	3.8038	3.89697	1.40429	1.89276	3.81971	3.40929	1.72212	1.21276	1.08357	4.21237	0.90125	1.93954	2.21712	2.20891	4.11409	1.79641	3.53731	4.21396	2.67774	2.67091	3.555	1.36835	3.48024	8.51122	4.30959	2.51611	4.57403	4.11622	1.31157	1.6804	2.1061	6.45774	5.01937	3.08968	0.54772	2.81324	5.08139	1.18806	3.02267	1.62086	0.83789	1.19549	0.98079	2.83073	4.1036	1.63928	0.66001	1.73615	0.95487	2.40233	3.35229	2.78275	3.459	5.14196	2.64837	4.00941	1.75343	2.72235	1.66232	1.54118	3.0825	2.32699	2.11858	3.55135	1.1283	3.96015	1.97723	1.37656	2.26829	3.68925	2.94752	3.12015	5.00702	3.78442	2.21565	4.32246	2.92786	4.11442	2.98956	4.58395	3.01521	3.83942	3.1055	1.52861	0.83858	1.48409	2.01499	1.87456	3.07863	0.45758	2.66523	2.93866	4.05489	2.87947	1.85123	1.83797	5.0932	4.83792	3.05503	0.45938	5.13741	2.31284	1.08806	2.21738	4.28543	0.68939	1.58032	0.4243	2.69477	0.19011	3.68046
chr17:43910188-43910488	15.008	15.6405	12.0111	15.2032	15.0281	13.094	10.9752	16.4712	13.4697	16.882	15.1306	12.5431	15.2927	14.7155	13.8606	11.9763	15.9649	15.7557	11.9119	11.4944	12.8859	14.8964	15.796	13.6989	14.758	15.1588	15.1339	15.3105	13.9122	10.9992	11.8699	9.94286	14.5036	15.6441	14.0129	10.0488	10.4933	14.0895	14.792	18.3988	16.0712	14.6401	13.9662	16.0113	11.2238	12.468	13.8747	12.0204	15.2393	13.4603	13.2225	12.9743	14.0046	14.7409	16.8411	15.6911	16.3407	13.3222	14.5757	15.1785	14.2629	11.3766	14.1575	15.6055	11.0203	16.932	15.2805	9.37912	12.3179	14.3512	12.3656	9.99947	13.9336	15.5776	10.0968	11.7024	11.8807	16.4825	11.8605	13.4515	12.9214	12.7145	11.4527	9.50227	14.8754	15.0392	9.0381	8.35553	14.2076	16.3451	17.0249	14.8187	15.4773	11.0055	15.0445	14.3508	13.6647	15.3602	14.0152	12.5553	14.8262	11.9167	14.1648	13.2852	13.1652	11.0627	13.2975	11.1598	14.6377	11.2401	15.1014	15.4093	13.3284	16.2131	15.5025	13.0194	12.9306	14.74	15.2886	10.8092	9.96336	12.6483	15.4918	16.1533	9.96165	15.8752	15.6699	14.2338	19.1	10.0607	17.3043	11.0461	12.9847	15.6125	12.8579	15.4495	15.5652	15.2573	9.02346	13.9576	12.9711	14.1718	15.1714	12.2171	14.0011	14.263	13.7752	14.6668	17.7114	15.4119	17.8095	11.5011	13.0893	13.0434	16.0164	15.0569	12.2912	13.9837	14.9266	11.1365	13.4997	14.2791	14.367	12.8049	13.8937	11.4248	13.9259	13.5332	13.0522	14.0862	8.94171	14.9772	12.7387	12.9122	14.8976	14.3444	10.0693	15.0042	10.0625	16.3695	11.8719	13.0183	15.153	17.0373	12.0793	13.5698	15.7404	10.4045	11.944	16.2063	12.6574	17.0136	9.96532	12.6143	11.0793	15.0882	10.8797	14.0433	12.8693	15.9088	14.2593	17.7044	15.7242	15.2413	16.5105	13.5201	12.981	10.0761	15.4369	15.403	12.2593	9.32472	9.4689	15.3698	16.3922	12.661	12.7339	12.1842	16.319	13.9805	13.6877	15.444	15.1817	14.7771	16.9741	13.5045
chr17:43916462-43916762	0.78257	0.66037	2.35164	1.77976	0.36133	2.71874	1.60064	1.57779	1.05391	1.94626	1.31659	1.34377	0.34422	0.53124	0.28238	1.23972	0.4718	1.17573	2.25853	0.16061	1.67332	1.20408	0.2111	0.78797	1.20378	0.69831	3.35081	1.12476	1.36699	1.52103	1.98579	1.38538	0.37554	0.65179	0.5352	2.34009	4.76986	2.02005	0.18319	1.09579	2.34756	0.81442	1.98909	2.99852	0.86999	0.49093	0.36604	4.43604	0.67261	4.24841	1.13571	1.90823	0.99179	0.36611	4.01188	0.70447	0.92818	2.49258	1.60076	0.31105	0	0.85546	1.26426	0.91468	0.40886	0.73086	1.9299	0.69592	2.79388	1.48215	1.57236	1.58682	0.57805	0.268	2.75272	1.36115	1.83104	1.4543	0.9593	0.57442	4.05192	1.27246	2.0749	0.39574	1.99359	0.75035	1.12612	0.54814	0.43364	1.82737	2.75831	1.60351	1.26754	3.21103	1.04256	1.20072	0.99419	2.65682	0.7021	1.22282	1.53712	0.53049	0.56955	1.28793	2.43026	7.67199	0.69183	0.88234	0.63631	1.36509	0	9.18811	2.91469	2.25797	2.1778	2.51838	2.32228	0.72703	1.23795	1.66812	0.20326	1.62133	3.52123	1.65707	0.40616	3.09518	1.90065	0.59321	1.51254	0.79913	2.00495	0.48955	0.81718	1.29629	0.76026	2.45651	0.48551	0.25396	1.56067	1.69242	1.21847	1.52273	2.2082	1.89509	0.96741	0.37847	1.22611	2.75163	0.92138	0.07315	1.20512	1.22694	0.98047	0.9101	0.53785	0.59979	1.06825	0.13068	2.23234	1.43982	1.78511	2.18031	2.6071	1.86477	3.58945	0.52678	0.31698	1.29693	4.03452	0.6692	1.04873	3.43446	1.7251	0.9934	0.85709	0.79769	1.32669	0.7234	1.0023	1.36719	0.38108	4.66811	0.66289	1.08105	1.31246	0	0.95207	1.14158	0.18533	0.64899	0.92143	1.40432	2.43399	0.77885	0.58675	0.16843	0.52609	2.44918	0.89732	4.46112	0.84238	1.65884	0.84737	1.6977	4.7015	0	1.95671	1.58761	1.70776	1.01294	0.61704	0.88919	0.98097	1.0502	4.60568	0.66355	1.44337	1.61389	1.78544	1.19835	7.75391	1.11599	1.56896	1.14036	0.5277	0.93941
chr17:43917772-43918072	11.4439	11.8467	10.0794	13.4749	9.02277	6.01214	8.01508	12.4244	9.56102	7.02581	13.8818	9.88215	9.23623	14.984	10.3204	5.08231	15.5776	14.2687	6.98784	6.55889	15.7928	6.72151	14.7744	12.1108	7.75287	15.2996	8.28702	9.68593	4.45804	2.05671	5.97382	7.65668	15.6881	13.1054	16.6756	7.06177	3.58681	5.6235	16.6044	8.82779	3.518	14.8436	14.6422	5.78902	7.11075	11.4134	14.3181	5.98468	16.7636	11.4502	8.7269	9.82757	14.7576	12.5303	1.64216	10.7276	13.1298	9.13072	7.46842	14.0722	11.4357	13.6529	7.65146	12.0546	11.0401	7.99076	10.3918	6.45507	6.39263	13.1206	6.80399	12.7453	14.1964	15.6586	4.81393	2.05355	9.54949	12.3923	15.0644	14.4964	7.07026	11.2283	8.43423	13.7844	12.9932	10.655	5.46203	9.83388	15.2311	9.26854	2.14121	5.03893	10.512	7.39956	16.1536	10.4353	7.00571	10.8178	12.7377	2.70291	13.3152	9.03453	15.0659	10.5856	5.17121	2.56744	12.7892	13.1971	10.4799	8.16133	2.18038	1.98513	1.1186	10.646	7.01895	5.45908	6.74045	9.24358	10.8823	9.17826	7.80564	3.58556	6.00762	10.6593	10.4829	5.72337	14.7657	16.0909	4.54521	9.00805	4.36296	9.8285	9.19862	9.47628	14.002	6.10571	15.7882	13.8357	9.41991	9.6297	9.19544	7.59783	7.70272	14.4972	6.25766	14.7072	5.70207	10.1163	12.0894	13.5492	5.72687	8.09622	10.1828	12.7479	8.03376	13.546	1.15833	6.87146	12.8049	7.7811	10.6071	2.01156	4.05009	10.6576	12.1864	9.72518	13.3362	14.3412	8.43151	15.3452	5.38539	2.59566	9.67452	1.69556	15.1399	2.16698	5.09068	13.1443	6.45698	13.01	14.753	8.86978	15.6654	11.115	8.15348	15.099	7.55941	9.14252	15.032	4.66363	10.6222	5.90989	4.44936	4.8071	5.49667	13.7089	11.4019	3.58029	15.8452	5.17485	9.80646	12.9798	16.3614	10.244	6.73244	18.6432	6.05513	5.16664	11.0799	13.6522	6.72331	6.15429	8.63701	12.5695	10.8908	10.8508	3.64366	9.54916	9.76841	13.713	1.36481	14.4352	1.4601	12.0751	14.7788	14.7697
chr17:43938107-43938407	2.00412	1.5306	3.57405	2.41333	0.27762	3.00207	2.56543	2.29676	1.72951	0.70555	6.07582	1.33942	1.60818	1.83702	0.43533	2.18313	1.91999	1.9109	5.12888	2.20006	5.19941	1.07703	0.69987	2.1571	2.46495	1.59417	0	1.02438	3.06214	1.59243	1.16318	3.38888	0.97019	1.11714	2.31785	2.96053	3.74324	4.71449	0.82678	1.66906	0.01602	0.8895	2.5234	3.29956	0.85122	1.70734	2.15793	0.47802	4.257	1.156	1.20975	1.91564	1.60314	0.93948	2.09999	2.02731	3.90887	1.62423	3.58146	1.2241	0.62792	3.50643	2.81777	1.79695	4.97125	1.16582	6.06391	2.6282	0.6914	1.194	5.68437	5.36707	0.96904	0.68385	1.18223	3.31171	1.64145	3.25513	1.59961	1.82441	4.94105	0.82567	2.89119	6.21148	2.18315	0.77123	4.87488	3.34655	1.41047	0.39354	4.09045	2.22257	3.1641	2.64196	2.69846	1.9198	3.35988	1.65184	1.79382	1.33209	2.38901	0.91309	4.13668	0.72831	1.66361	6.22877	1.40522	2.95503	4.80697	3.87144	5.37994	4.21486	0.31609	2.66005	0.51767	4.90597	2.42498	1.11877	3.59129	1.55782	4.28099	1.54645	0.1524	0.4802	4.06902	0.48189	2.70584	1.21176	0.37341	5.47584	0.83815	1.63164	2.93092	1.13625	2.09226	1.78514	1.91567	1.65874	2.42247	3.01175	1.72285	3.37634	3.90159	4.52846	0.82608	3.0012	2.01943	3.3572	3.72535	1.4648	0.30652	2.58238	1.59892	3.90323	2.00395	3.81561	1.64585	1.81302	0.7099	1.57265	2.43238	1.9814	0.49659	1.18747	2.06355	2.66265	0.92691	2.45	4.33966	0.70216	3.81217	0.87029	3.95332	1.12725	1.31186	0.32055	1.02579	3.44213	0.65679	1.46337	0.64267	2.34846	0.52883	3.76925	3.16519	0.57735	1.48737	4.19545	1.69532	1.19955	3.57782	1.75929	2.69405	1.86396	3.11443	1.57994	4.50944	5.26896	1.82465	1.47774	4.37396	0.80732	1.67985	1.01209	2.38299	1.73554	2.86114	2.04651	4.27961	3.46355	3.54401	3.92157	1.89825	2.38745	3.00512	1.05022	2.92259	1.58598	2.09782	2.02286	2.10003	5.32413	0.71702	2.50016	2.1866	2.33899
chr17:43940628-43940928	2.065	2.00919	6.41939	5.80652	6.6781	2.27396	3.06592	2.73748	8.00208	5.14102	7.15456	1.8841	4.08707	3.95386	7.99356	2.85574	5.55244	4.09673	3.26744	3.31883	8.32195	7.90903	8.39532	2.22083	2.30072	3.55613	5.07333	4.59902	2.90774	3.00088	2.14029	1.19816	7.5996	4.98261	3.4256	4.58664	4.37583	4.47987	7.45567	5.07053	5.26287	7.35683	6.68489	3.77131	5.71488	6.25517	6.09749	4.24313	6.27655	7.64453	8.83866	5.50379	5.76475	6.5822	8.42909	4.99968	3.34885	8.22736	2.24685	5.41004	8.13551	6.37208	2.09305	4.87213	1.75196	2.36793	1.71378	1.39036	5.62477	6.80915	4.26792	7.40521	8.15084	7.23519	2.46173	6.3425	3.70599	2.88516	6.44358	4.7823	3.47284	7.1973	5.24177	2.2838	4.5738	2.67951	3.47298	1.54632	6.34492	6.2101	5.26909	0.97418	2.476	5.46251	7.9718	1.93014	4.70865	3.80744	4.36353	1.32801	6.12289	1.68392	3.18677	6.77717	4.79479	6.8897	2.64872	5.80395	1.42653	2.27681	2.97053	8.77566	4.96155	3.53561	8.75203	2.1051	2.38967	7.76746	3.34351	5.361	3.79819	1.65042	4.7322	6.00217	3.01851	7.18398	7.25477	8.30353	2.94274	1.32045	3.5228	1.62672	1.8256	1.93807	6.65659	2.11658	3.87284	4.06589	1.40628	3.70771	1.59594	6.69529	1.2983	7.27508	2.41621	9.23719	8.6343	2.86317	4.65563	7.44648	2.99526	2.64853	6.58882	3.34316	8.00849	2.68735	3.34912	2.37361	9.11904	5.85063	6.46782	2.35581	6.43685	6.39704	8.19586	2.99276	7.06302	2.82893	6.57667	8.09728	1.95539	6.13369	4.10544	4.59365	4.54979	6.23528	1.823	2.53964	1.78192	3.99433	2.41057	5.45554	5.86482	2.53977	5.53936	7.69152	2.74511	1.3263	8.45392	3.5374	2.64514	4.04539	2.14324	2.12598	3.01286	6.86183	2.46229	1.64121	1.89131	7.0975	1.19661	9.3265	4.65384	2.35444	7.3639	4.37508	2.22596	5.28832	3.52154	1.69619	6.44588	2.20061	2.1742	3.01643	5.71754	1.21242	1.02913	4.86555	8.1444	1.80971	6.83687	3.90775	5.00889	3.45416	3.84295	2.77409
chr17:43944003-43944303	18.8171	20.5356	13.6153	13.9652	10.9384	20.342	16.5335	16.2054	11.619	14.5048	11.8523	20.2836	17.6308	13.2395	10.9197	18.089	14.7317	13.6529	17.0463	18.1983	11.7091	10.9768	10.7218	19.2343	18.7636	14.4629	13.8953	17.3613	18.6322	16.2221	17.9428	14.9438	11.7517	15.286	14.4953	14.5868	13.959	16.3964	11.5118	19.0492	14.0043	11.2224	12.8789	22.0683	12.6306	12.159	11.7245	14.4833	10.9961	10.1	9.88107	13.6222	12.7905	11.9562	12.0543	13.775	14.8682	12.13	17.9804	13.8729	11.8913	12.2112	18.194	16.5886	18.832	19.1018	16.6926	17.0361	13.8079	11.1479	17.368	12.7613	11.2749	11.6034	19.4066	12.0741	18.172	17.3206	11.3873	13.2893	18.9203	11.322	14.7633	16.4685	17.5666	18.6683	16.4627	16.9894	11.8041	11.7369	18.4541	17.6261	17.7193	13.7991	11.3202	19.0468	14.3755	13.5295	16.5591	17.8004	10.9142	17.7813	15.0404	12.6668	15.349	13.429	17.5271	15.1854	16.1452	19.1756	16.0678	11.1498	13.7173	16.6017	11.5191	20.1426	16.1034	11.7171	17.6598	11.7586	16.5972	17.0546	15.7279	12.2942	18.0953	11.0804	11.3137	10.2031	20.0804	19.3306	21.0747	17.1803	20.49	19.5349	12.0442	18.4103	14.0515	15.3053	17.8557	17.9809	18.0617	14.7792	20.8009	10.4267	16.8842	10.7545	18.0717	19.2348	19.3368	11.6024	16.9401	23.9749	11.7405	14.2397	14.81	15.5486	15.1386	15.7131	11.0372	12.6873	12.1222	16.6786	11.1491	12.9685	11.3351	16.9	11.4554	18.4116	11.4944	11.1319	20.2598	13.5988	16.172	13.1227	12.4199	14.8758	19.0253	17.2222	18.0045	15.5642	16.9264	15.3355	12.3158	19.1916	14.4228	10.0373	18.4143	20.1175	11.1113	18.5413	16.7679	16.9707	21.3813	16.3331	17.34	12.1052	17.2969	16.5312	16.2122	13.1732	17.3157	11.4328	13.8287	17.6096	11.6646	13.49	15.3523	15.9226	17.5803	18.2683	10.3166	18.4481	18.5753	19.0904	14.51	19.62	20.4843	13.127	14.2037	19.2349	13.1036	14.4502	14.1712	17.165	14.0703	15.7674
chr17:43949872-43950172	1.40056	0.66844	2.89905	0.74834	6.49389	0.36041	0.73862	1.5994	4.13731	1.90089	4.04819	1.2294	2.3467	1.22286	7.26558	1.97602	5.55169	1.24415	3.83657	1.68844	7.36422	4.50057	4.11291	1.09034	1.41519	4.17787	4.52386	0.21379	1.16153	0.91283	1.41459	0.48102	5.65428	1.03106	6.04992	1.97234	4.92854	1.95631	3.08153	1.04579	5.34043	4.27312	4.0393	2.05482	3.46474	3.2768	4.8336	2.55772	3.60855	1.64829	3.42289	1.70135	7.82165	6.29362	4.57522	0.39295	2.85003	1.78519	0.70507	1.00072	2.95842	3.37354	2.23526	2.43451	2.07702	1.06755	1.04339	1.54728	4.97926	4.29842	2.97294	3.13746	4.62706	4.01544	1.58355	4.12999	2.91039	1.19222	2.28086	2.92357	2.25276	2.07873	1.30338	1.64041	1.39788	1.52428	1.7002	2.0014	4.3891	2.75796	1.69401	1.54772	3.24906	1.20982	4.95853	1.07684	3.60975	3.78876	1.53548	1.40923	3.89587	1.53408	6.5605	4.65375	2.66376	6.18934	0.299	2.25646	1.46071	0.99862	2.15528	6.21912	5.70802	1.58851	3.75375	1.72321	2.04513	6.1809	3.14875	3.42314	1.35126	0.55169	3.58333	2.66529	2.15946	7.02603	10.6871	5.21374	1.41162	1.30627	1.63898	1.39094	0.59239	2.09079	5.8348	1.3447	0.32158	1.32825	1.10429	1.99797	0.68888	1.31901	1.02755	2.65328	1.60423	1.50108	1.53582	3.02995	1.76722	7.07395	0.4237	2.11175	4.09015	1.0516	3.48611	2.54213	2.46845	1.85767	9.42668	3.14774	1.72976	1.12099	3.22199	2.28293	5.23687	1.16241	3.64344	1.23375	2.80219	6.05929	1.55186	6.77149	0.63927	4.74199	1.59955	2.26705	0.98916	0.4461	1.50766	1.44315	1.94313	2.61327	3.55327	0.73526	3.0062	5.32892	3.13294	2.17482	6.02325	1.71113	1.1508	0.79563	1.17702	0.45454	1.38853	2.39202	1.60373	0.69448	1.05295	4.82569	2.10842	3.44042	2.38721	1.81351	3.83948	1.39711	0.84325	2.02092	1.2325	1.2415	7.96973	1.1137	2.21807	1.25863	1.87665	0.90359	1.50107	4.05881	2.06024	1.67417	5.0255	1.73982	3.03479	1.55675	1.72167	1.02555
chr17:43983420-43983720	6.61378	3.72326	6.78299	8.68664	5.97291	3.4771	4.2905	4.97711	7.18895	3.94678	10.3024	1.88356	5.30155	7.84786	7.63959	2.29699	7.51756	7.73835	9.96771	1.28464	6.84702	13.2984	13.531	2.13982	2.96835	12.4384	8.58889	4.2793	1.25918	3.64993	4.65607	1.89657	11.229	4.44226	10.2351	4.60739	3.60198	6.26442	9.50066	3.50696	6.62726	11.7067	14.4441	2.45225	8.86669	5.74001	12.305	6.18196	13.1485	8.37573	10.0403	9.59787	9.35636	10.2011	14.1137	4.30827	3.55477	8.37163	7.74218	9.3055	7.60815	12.3877	5.62313	4.78552	7.39177	5.42553	3.56918	0.99625	7.20736	12.7261	5.70208	10.379	8.17365	9.4874	2.76345	8.42773	2.00588	4.58946	13.9537	11.0784	4.72273	7.29659	4.99817	5.31204	3.97509	4.22313	6.28485	1.95766	13.0768	8.8567	4.15866	3.1036	3.87928	6.23904	17.2162	3.00777	14.0819	8.80842	2.34135	3.11913	15.7954	3.05408	11.1452	9.68032	3.92368	6.91444	2.91388	7.18526	6.48177	1.99809	5.08498	11.1788	5.19718	3.91504	5.07427	3.19814	3.85025	6.50175	1.66829	12.6394	4.76567	3.32878	3.9603	5.26329	4.47988	8.96653	8.52955	12.943	2.58356	2.50495	4.74185	1.38407	2.20835	6.03327	9.50055	4.038	3.90244	7.67851	3.24096	7.29563	4.70719	5.16414	2.91969	14.9007	4.05444	14.6235	3.95199	2.67312	3.84801	10.8331	2.92847	1.75749	3.50567	5.98424	6.82264	5.42839	3.29483	3.59831	13.7196	12.8576	11.6995	10.082	11.3312	14.8769	14.6243	7.28105	9.17331	2.83748	7.06924	13.3683	3.2164	10.0134	5.55121	9.68189	11.3078	4.44881	4.52447	1.34864	4.45159	5.56595	4.95967	7.4737	13.2813	9.04424	11.9364	5.70511	1.65535	2.81602	8.22341	2.41483	5.23874	2.69845	3.72013	0.96338	1.51725	6.07189	3.40959	6.98934	3.66463	5.88083	2.64405	7.85022	8.49417	2.67844	7.57669	13.6908	5.36357	5.73931	10.8429	2.44991	11.5657	3.48532	1.52998	6.39647	3.52857	2.50145	5.49655	12.4507	8.16923	2.41135	9.34232	9.74201	2.79223	5.77704	11.3483	2.79243
chr17:43994930-43995230	16.6911	18.2772	19.7428	17.3456	17.5476	16.5951	18.3152	18.5083	18.7204	16.834	19.9173	15.5088	17.6101	18.13	17.7951	17.6565	16.1939	18.422	18.3054	18.7521	19.1258	18.0458	18.8903	19.2444	18.7778	18.6655	16.7406	20.312	18.023	18.4916	18.2396	14.5335	18.5268	17.794	17.5177	19.3244	19.2085	17.9451	17.5455	18.2144	16.045	16.7851	17.7547	21.0637	17.2401	18.6457	17.1791	17.4348	18.1442	19.727	19.3989	17.7801	17.1764	17.387	17.7509	18.0583	18.749	20.4924	20.4302	17.437	21.0273	18.315	19.5671	20.7133	18.1078	17.0337	18.2014	16.69	16.7856	18.0976	17.156	21.4662	17.8416	17.8786	18.5062	19.1789	18.0014	20.0622	17.5035	16.8874	18.6521	18.2231	17.0228	18.6627	19.3098	16.306	17.2562	16.6211	17.8099	16.5521	19.6631	17.9361	19.8973	14.2379	17.5204	18.7386	18.7916	16.7884	19.4149	16.3394	17.8875	15.2597	18.4046	18.1488	18.4312	20.8225	16.2631	19.4075	18.5535	16.5238	20.5504	18.907	19.9629	20.4233	18.3597	16.2021	18.6113	17.8729	18.2572	17.3753	20.3676	17.185	15.3087	16.7615	20.4978	18.0159	18.1245	17.9314	19.2825	18.9238	20.3468	14.1901	17.929	17.2152	17.8189	18.7091	18.0959	18.5369	17.766	18.9307	17.3484	19.6458	20.0784	17.2571	15.7711	16.9457	22.8447	18.8425	19.7252	17.8367	17.9894	19.2258	17.9695	19.59	17.9451	17.571	18.1326	16.5719	16.7743	17.5665	17.0626	18.5547	18.6813	14.9048	17.2057	19.7445	18.2205	17.3775	18.9783	17.8798	20.0605	17.236	18.7146	16.1598	18.222	19.4241	22.0432	16.1333	18.2411	18.6333	17.2785	18.6324	16.4312	18.7953	21.1921	17.9194	17.0614	19.2168	17.8874	20.1852	17.9918	23.6331	17.4052	15.2891	19.4427	18.7985	18.277	18.7198	17.8472	18.7487	17.9925	15.8172	18.4871	19.4062	18.596	16.6616	17.376	22.1447	20.1146	19.4499	16.5266	20.0083	17.7484	18.2285	19.8708	20.1674	21.4259	18.6219	19.3925	20.223	19.5735	15.636	18.5663	18.6518	16.9861	17.8122
chr17:44005836-44006136	6.39178	4.82974	0.70977	8.85528	1.07345	5.11543	2.82031	6.87815	2.28808	2.40769	0.86871	2.89667	4.5053	5.11348	0.74269	2.99004	6.16131	2.04852	1.8941	2.51484	1.61609	1.9037	4.39059	2.58802	5.8413	2.64133	1.91292	1.84659	2.88901	2.74328	4.04362	3.00099	3.6356	2.66776	6.54913	1.38787	5.48646	11.3445	1.95685	1.61883	1.39792	2.36311	4.80624	4.60178	3.28175	0.91386	2.0018	1.76792	1.65403	0.84805	1.73761	2.06033	2.83357	2.54114	0.45488	2.51251	2.81724	2.66932	3.01644	2.70857	0.45597	5.09199	6.82477	5.76045	3.90825	3.9877	3.89508	1.67704	3.15574	1.06002	3.85986	4.78815	1.44477	1.61225	2.07593	2.10872	3.29637	7.11454	2.51471	2.86689	2.49256	3.16023	1.98716	3.58703	5.3983	4.20256	1.12495	1.63241	2.86332	2.35036	2.43446	2.75998	3.55409	3.7052	5.34459	3.64973	2.86005	4.00026	5.29517	2.69947	0.76736	0.73326	8.02599	2.10448	2.01449	0.53472	2.483	4.28037	4.99499	2.48249	1.63577	5.40581	0.9116	4.21537	6.19985	2.78864	1.85276	2.3499	3.03659	3.21684	2.00682	1.34119	2.26113	1.1013	2.40323	2.67502	1.33167	3.49298	3.77593	3.76174	4.57106	1.28147	2.8305	5.73154	2.9127	4.7665	2.52401	3.43111	3.23614	4.73513	4.11858	5.25021	4.46379	7.70618	2.62063	1.49293	4.26874	5.26521	7.84047	1.67316	4.17948	2.96184	0.26755	4.93021	2.44657	1.5191	0.90323	1.28632	2.3788	2.14318	1.89264	6.81157	3.57473	1.83171	4.69159	3.04655	1.31425	2.43367	1.26188	1.89859	1.31312	4.46954	3.97561	0.62874	1.28443	1.73235	4.38395	5.28821	1.19057	1.9517	5.62015	3.38097	3.00935	6.85383	3.81293	1.48105	3.85666	3.95286	3.26799	2.38464	4.74982	3.47962	3.06121	0.53314	2.04854	1.8462	2.55058	2.88771	6.56038	2.89035	3.85694	3.04192	2.09678	5.92741	0.06401	5.62291	1.51835	2.21608	5.61096	4.7533	1.93831	1.61317	1.67932	3.91744	3.26985	1.93021	1.58555	5.18449	2.19234	3.8231	0.75193	2.89846	1.33982	3.83301	4.49481	4.05781
chr17:44007105-44007405	7.13314	5.47976	9.79525	7.91778	9.5202	7.37824	10.1278	5.83978	11.8798	12.2956	7.15143	9.07862	6.94786	10.049	13.0009	11.4971	4.46904	12.6608	7.87737	7.17624	3.28149	13.3329	10.2066	11.9201	5.79148	11.0676	6.81691	12.6998	11.509	10.5667	8.17169	6.55534	12.1243	11.6413	7.28649	14.1121	2.62866	7.00556	12.7751	11.9949	9.25485	13.8282	9.29092	9.32365	12.3589	13.3686	12.614	7.71412	7.70144	11.3227	13.1829	14.9527	9.98088	12.1637	13.8693	13.0028	10.1283	16.5382	3.53582	9.95137	15.2538	10.0901	7.48514	8.8072	6.27075	7.45935	4.32277	10.003	9.7431	11.9559	8.31706	7.24347	14.0372	13.8196	9.22718	13.4584	8.56998	7.0743	12.8265	9.98442	8.21759	14.0137	9.21938	10.5888	8.24389	6.77914	11.5118	11.4359	13.2117	11.4418	9.02208	9.55238	10.5888	7.79694	8.18496	9.45301	11.6634	11.5991	10.6272	5.6042	9.57715	16.9514	5.12463	10.1147	9.64646	6.02219	10.3747	11.8132	4.79683	9.04003	8.85089	6.92521	13.8007	9.37321	9.38417	5.9043	10.5869	10.5997	8.36357	13.4121	11.7698	10.0929	8.49015	13.3933	12.7547	9.35499	2.74452	11.3823	11.6639	9.87166	9.13715	8.93046	6.924	7.38624	13.189	10.2728	13.2391	11.878	10.4726	5.56329	7.79952	4.77981	9.6318	3.37011	8.95362	8.29601	9.57905	7.29341	7.59	9.93624	8.99273	8.37012	14.1688	10.6708	15.4637	10.3289	5.77084	10.3534	5.49187	15.0042	14.9688	8.37365	9.61221	7.43536	9.58438	9.17058	13.0081	13.4091	12.6747	12.0672	8.47434	7.68202	9.00784	13.0452	12.8724	8.41559	9.5325	9.68916	10.2865	11.8052	10.3193	11.9655	9.81824	6.6397	13.1339	13.0841	9.01845	8.23315	12.6923	12.7306	7.11109	8.70294	8.11725	8.27455	8.56777	13.6612	6.95528	8.862	3.07342	9.49495	4.69757	5.47904	11.8893	8.24809	15.3803	10.0343	13.2589	15.1723	9.03206	7.24551	9.75208	12.1681	11.2646	6.74499	13.1405	10.9081	11.6083	7.86633	17.1062	10.8283	9.12647	10.549	7.88205	8.28562	7.88818	11.4081
chr17:44008574-44008874	0.56795	1.38005	2.14898	0.28195	3.01983	1.46514	0.72504	0.99083	0.38302	1.5902	1.72093	0.70388	0.78109	1.69905	1.25286	0.31897	0.77001	2.5973	1.56884	1.8042	1.77871	0.78524	0.77167	1.30611	1.4469	1.34997	5.82599	0.58699	0.88406	0.88526	0.33446	0.78075	0.96126	0.67072	0.73673	2.19867	0.7888	0.93891	0.86098	1.4613	2.31275	1.14152	2.26127	1.4815	0.5437	0.6875	0.45905	5.26339	1.20659	3.81349	0.63067	0.40552	2.0208	1.29465	1.99857	2.01398	0.19841	0.84674	0.49806	2.34787	1.54543	1.158	0.87259	0.84429	0.51076	0.87385	0.3354	0.42044	1.72224	2.73866	0.92171	3.70337	1.11787	1.12805	0.78306	0.60882	3.10328	0.78444	0.63966	0.73684	1.27268	1.14447	1.8128	0.335	0.45831	2.03994	0.30276	0.14758	0.75113	2.06039	1.7159	0.32937	0.75894	0.06916	4.62672	0.82506	1.72003	0.72868	1.25184	0.84932	2.75686	0.49051	0.65356	2.3184	4.81553	0.68874	0.77317	0.67714	1.0166	0.92776	0	0.71109	1.40799	2.12754	1.6184	0.90338	0.78833	1.21583	2.838	0.31085	0.41615	0.88732	4.24217	1.18264	0	1.5557	2.05117	0.63948	0.38595	0.52283	1.07926	0.42249	1.26288	0.6992	0.63298	0.53196	1.33303	0.70677	1.21488	0.77327	0.826	0.60778	1.12237	3.45659	0.90666	2.48352	0.49948	0.67288	0.9758	1.93684	1.7822	1.73317	1.45524	0.47688	1.41082	1.38633	0.75458	0.81459	3.01282	0.44609	0.80898	0.59715	1.75806	5.40793	2.03294	0.68121	0.97081	0.76971	1.75651	0.84194	1.52761	1.70427	0.26564	0.75482	1.8347	2.59147	1.55903	1.17917	1.05153	2.07804	0.58949	0.67649	1.05331	0.44116	0.83821	0.5284	0.07487	0.66498	0.82317	0.37065	0.38167	1.96514	1.38504	0.80987	1.22788	0.79838	0.44204	0.28487	1.22281	3.07461	0.57323	2.62422	2.32809	1.23952	1.09764	0.53804	0.45487	0.9144	0.79422	0.90734	1.7482	1.13249	0.52992	0.49918	1.77067	0.80215	0.29303	1.83722	0.95108	0.75598	2.07224	2.31495	1.04279	0.71646	1.0826	0.52842
chr17:44014827-44015127	1.76029	1.54124	3.84583	2.02349	3.88439	4.8557	4.55091	1.7814	2.46979	1.31291	4.66879	2.53296	1.63406	3.8005	0.59617	0.81033	3.25338	0.54732	3.45238	4.1627	3.92346	1.05433	1.15198	0.83582	4.10641	1.26663	1.7413	1.64021	2.12675	5.51545	3.18786	3.01918	1.6298	1.75122	2.98018	6.55962	5.82048	2.38817	1.05134	2.00568	1.78183	1.19796	1.93212	2.12755	1.88157	4.64227	0.67202	2.52284	1.23483	2.11404	1.89276	2.3762	2.29115	2.49691	1.21694	3.1491	5.46981	2.91274	3.2131	1.87111	1.37853	4.31764	1.38613	1.76042	7.01995	2.07286	2.81066	4.98012	1.95113	1.44737	4.53927	5.15482	1.18044	2.36938	5.22727	3.54716	3.83788	1.97189	2.36896	3.14582	7.34677	2.48818	4.90183	6.97625	1.34358	3.32651	11.8861	12.1229	1.03552	0.64696	3.82138	4.77995	2.55367	4.5636	3.40827	2.22399	1.05284	0.8681	0.92574	3.9869	1.50645	2.78582	4.20725	2.32384	2.27777	5.21039	1.94081	4.84322	2.98326	10.0954	3.79877	1.28401	2.63573	0.75343	1.15277	10.7004	3.85672	1.4366	2.65227	3.87805	10.5305	3.66037	1.3502	2.08647	8.02603	3.14475	1.96795	2.14926	1.29809	8.46762	1.83847	3.76081	4.3725	6.90192	1.45157	0.93934	1.33619	1.33474	2.88619	4.25657	2.30568	4.55392	2.2391	4.63801	8.00221	0.60073	2.94225	2.22485	2.30156	1.25063	2.41837	6.13557	1.40971	1.8108	1.86124	4.62722	0.94039	2.91871	1.96487	4.8567	2.43151	0.93733	1.05665	2.95724	2.45792	3.54023	1.85552	2.15937	3.03421	1.23798	3.53217	2.36674	5.14542	0.88277	1.62506	1.97283	3.24382	3.00066	2.38046	1.12111	5.21752	2.10522	0.05522	3.5181	3.75223	0.89954	1.21501	6.42182	2.41599	1.65831	3.36033	1.75037	4.61635	6.60052	9.50344	0.54054	2.80833	6.69603	3.26145	1.49019	4.42146	2.22731	2.12488	3.99139	1.37303	1.81335	4.6666	3.3804	1.622	1.1776	2.72851	5.20971	2.88939	2.18863	1.45124	4.39692	4.38391	0.40418	2.09917	2.05471	1.23652	3.07091	1.90128	2.3806	0.45591	1.50017
chr17:44041475-44041775	13.3192	14.3448	14.3875	15.9118	15.0381	14.6485	15.4586	13.3291	15.8769	16.2284	17.6406	13.6135	11.6608	17.1083	15.3435	13.0917	12.8313	16.8038	14.4831	12.5291	15.8503	17.6905	16.9558	15.4723	13.7198	15.3479	17.5128	12.7129	16.3414	16.2402	12.545	13.8591	15.1022	13.526	15.6386	16.2512	15.7932	13.7906	16.1677	11.73	13.7719	16.7987	14.9507	9.62454	17.7274	15.7822	16.2353	17.9387	16.3452	17.3559	15.547	15.7703	17.0553	17.5465	16.992	16.4467	17.3171	16.6405	15.4736	15.1542	12.2588	15.8215	14.3071	14.1086	15.562	10.4983	16.0687	13.5283	14.784	15.3466	8.86593	11.5994	15.6128	15.6265	15.4769	15.509	15.8619	12.8453	17.2471	15.8474	12.5094	15.257	14.929	12.7202	12.0048	12.291	13.6683	14.9136	15.8018	16.0449	12.5943	15.1051	14.605	16.0579	15.6756	13.6294	16.8207	15.3053	13.5852	11.6958	15.9345	15.9062	12.8783	13.9087	17.5487	12.8601	17.1311	13.4597	17.8712	13.1237	12.8626	14.8162	17.0171	14.2259	13.4588	14.0971	15.461	18.1774	13.0245	18.5503	12.9165	15.6021	16.6852	16.3537	14.3294	17.1458	16.6625	13.9953	13.9601	13.2496	14.3173	15.1211	13.4836	12.2386	16.7472	15.1672	15.4408	13.6508	11.1023	15.7944	13.9615	16.1036	14.2781	14.8532	14.6891	15.8658	14.7522	13.5947	12.4932	17.8403	14.8891	15.4322	16.2621	14.5468	14.8077	15.8584	10.5635	16.0201	16.954	18.047	18.4036	15.8914	13.682	12.0751	15.9057	16.5556	15.2151	16.8589	14.2912	16.74	15.9265	16.2335	16.1614	15.9682	16.0414	15.6959	17.0966	16.267	15.3823	15.3977	15.1252	16.7043	16.4968	13.0461	15.5968	15.7953	12.942	13.772	15.8403	15.3417	15.843	13.3799	15.3577	14.9379	17.2042	14.5363	15.2218	14.6544	15.5073	16.0342	16.2772	13.3711	15.8985	11.9782	13.8528	17.2214	15.1645	15.3961	14.4808	13.492	13.3841	18.8606	14.9865	15.7588	15.267	13.6996	13.7422	10.6168	17.1126	14.1491	17.2944	15.403	14.1785	14.1724	17.3556	15.5038
chr17:44053082-44053382	1.02685	0.90261	1.42317	0.62931	0.57501	1.03015	0.91502	2.04199	2.9809	0.49402	1.94007	1.35377	1.08017	1.37743	1.37411	3.01746	2.40556	1.71532	1.77852	2.46396	1.58927	0.61671	0.97429	0.88296	0.96696	1.12081	0.15508	1.19245	1.75466	2.89337	0.52201	1.51569	0.49401	1.35167	0.49047	2.59556	1.63577	0.6046	0.32841	1.53922	1.71314	1.00284	1.13783	2.07004	0.94619	1.18406	0.57055	1.10924	0.58857	0.9556	1.49757	0.67781	1.25252	0.71224	1.82596	0.83894	0.16484	0.76573	2.26678	0.91774	1.55045	1.45304	1.08508	0.67258	2.90974	1.25697	0.88004	1.00408	1.33316	2.02103	3.62621	2.00804	0.78624	1.36725	2.55895	1.49488	2.5511	1.12416	1.14394	0.76817	2.5596	1.09146	2.03823	0.79118	1.3032	1.87037	5.78033	1.72369	1.31064	1.24001	3.6201	4.83415	1.16966	2.19416	0.88016	1.16872	0.035	0.27167	0.7866	1.4044	0.46091	2.33984	0.25037	1.96718	1.11792	1.82164	0.46451	2.49878	1.43442	1.16348	0.65469	0.48142	0.56972	2.07839	0.68377	2.84524	2.90706	1.09551	2.02834	0.77746	3.34774	1.5656	1.2255	1.56373	1.77019	0.87508	0.81961	0.68031	2.90777	1.47776	1.17255	0.91372	1.36513	0.87824	1.95597	2.87259	0.05789	0.892	2.09191	2.50229	1.38309	2.23463	1.75097	1.51656	1.11577	3.23008	2.68132	1.57644	1.03773	0.26883	1.95502	1.62463	1.14796	0.61284	1.69847	0.78403	0.48941	2.84154	1.25681	0.52742	0.8188	1.78384	1.43275	1.64818	1.5669	1.14123	1.58159	1.24531	2.32419	1.07488	3.05748	1.60209	1.53908	0.48014	0.50144	1.02105	2.37825	0.66915	1.45097	0.77668	0.07011	1.66202	0.62791	1.53567	0.80359	0.175	0.83175	2.57737	0.84138	1.64888	1.81051	0.74222	4.1626	0.27553	1.80596	0.29684	3.76518	6.29778	0.71997	1.76673	0.70054	2.55721	0.87112	1.32412	1.55031	1.48758	2.61574	1.45248	2.43896	1.33339	1.73236	1.29704	1.17277	1.91505	1.18957	0.85949	1.99404	0.44137	1.38526	0.84704	1.19376	0.25334	1.0743	1.74881	0.39992	0.91004
chr17:44070559-44070859	3.74052	2.88729	4.05041	3.64267	3.16224	6.80722	4.62477	2.96359	3.11639	1.59214	3.77087	5.27625	2.69935	5.24285	1.02064	3.74947	2.74598	2.07855	2.10167	2.8526	3.51469	1.46694	2.99694	2.06969	4.95642	4.56708	1.93711	3.5284	5.30093	5.41546	2.9514	5.39841	3.09471	4.34299	3.8058	5.5485	3.22937	3.86466	3.92001	2.90264	1.55534	2.96129	2.67	2.19688	3.1259	3.77148	3.86233	1.02732	2.6189	2.27206	3.14467	3.2756	3.63046	3.35745	2.37515	3.49777	6.01634	4.00934	4.54595	2.71152	1.67532	2.94391	3.50666	2.89153	6.27704	4.05158	5.08262	6.45174	2.66986	2.66931	3.96118	3.67952	2.85255	1.72885	4.03846	4.53405	2.84327	3.8725	5.03351	3.62287	7.00271	1.51918	7.17039	6.27027	4.37216	3.77484	5.75321	6.45125	3.14133	1.49234	3.77734	5.10976	5.65195	2.91111	1.6695	4.66516	1.21933	4.43666	3.16848	3.7749	3.49544	3.74013	3.47847	1.63996	2.90518	3.14618	6.21219	5.75877	6.0761	6.36262	2.05485	2.46138	2.12835	2.94354	2.38093	7.6951	2.33294	2.97378	4.18113	3.92254	5.8298	4.87703	2.22072	1.20068	6.03326	2.05306	2.18883	3.39378	2.45111	7.98374	1.67055	8.01404	4.88477	5.76223	5.03392	2.95542	2.90906	4.02249	8.12696	6.25861	1.95691	3.32721	4.20637	3.11935	6.21992	4.63355	5.25976	3.94586	3.45721	3.11566	2.77102	5.76456	1.29041	3.50875	2.35606	3.82659	0.79048	1.98334	1.56209	5.16463	3.58046	2.74556	3.84635	0.60992	2.76749	5.28944	1.52386	7.64718	3.65211	1.70905	5.89666	2.05321	4.0756	1.87574	2.95413	1.76229	3.64398	2.0803	2.71381	2.43525	5.34326	3.17456	1.25136	4.65317	4.85037	1.71078	4.16697	4.55396	4.45072	1.62624	4.69888	2.71626	4.53282	4.22351	9.66865	4.71925	3.87463	6.51347	2.8463	1.8816	5.35466	2.42175	2.13964	4.87262	1.97196	6.77801	4.82897	3.48889	4.7678	3.47736	2.57021	9.26517	8.23236	6.22352	2.69741	3.99237	4.2897	2.12459	3.97455	5.2062	2.23319	4.52625	1.92521	4.01443	1.18377	6.12337
chr17:44074364-44074664	1.55382	1.42893	2.28993	1.23149	1.4822	2.26863	0.45093	2.45836	6.06145	0.72492	2.67058	1.22103	2.27302	1.68738	4.00323	1.24463	3.70633	2.00873	1.75642	1.58911	4.54879	3.59678	2.53096	0.89395	1.31397	3.48464	3.03472	1.42182	1.38124	0.539	1.1384	0.90397	2.21917	1.60444	2.12824	1.85839	2.53795	1.39849	1.20863	2.05363	4.49925	2.15369	3.60571	1.49672	1.19067	3.48243	2.70556	3.06421	5.64685	5.21672	1.79914	1.16468	4.3568	1.61393	2.27728	1.2509	2.36356	1.79999	0.98085	1.73568	1.86534	1.8427	1.28365	2.73819	0.52476	1.5138	0.374	0.35716	4.88963	3.77787	0.3681	2.52742	3.56682	2.61425	0.23923	1.83968	1.98419	1.06269	1.28475	1.16467	0.73939	1.96002	0.26895	0.72485	1.27675	1.62758	0.75547	0.2677	0.8343	3.73952	2.40136	0.6902	1.22325	0.16205	3.97131	1.17916	0.6773	1.90385	0.91578	0.49957	2.62703	0.7083	2.92706	2.89214	2.94882	3.22138	1.61512	2.2686	0.65305	0.76658	2.06229	2.63995	2.80873	2.5482	3.44138	1.7507	0.76246	2.1464	5.2643	0.92057	1.24613	0.65544	2.4381	2.49318	0.57046	5.82422	7.97141	2.618	1.53525	0.60504	0.80801	0.3738	1.0239	1.50058	1.09075	1.21218	1.54361	0.7556	0.51154	0.86193	0.91898	0.61063	1.41375	5.45791	1.01862	3.02921	0.38183	1.27973	1.49526	5.31902	0.99868	1.12803	2.66901	2.03031	1.56825	4.43503	0.73191	0.79331	6.84741	1.00967	1.08317	2.34366	3.55451	3.06602	3.71335	0.83602	3.32325	1.4673	1.29977	2.52693	0.81123	4.34219	0.6334	1.79894	1.69931	3.96606	1.47839	2.94398	0.93489	1.44149	1.03859	1.64906	2.93712	0.99942	1.05773	1.00693	1.07965	0.93401	1.5772	1.9262	0.51528	1.07049	1.44948	0.43714	0.33421	0.68351	0.38886	0.30983	0.67508	2.83451	0.27603	3.89052	2.12046	0.64526	3.81837	0.65825	0.25182	1.50258	0.60974	1.15777	5.83867	0.68086	0.06632	1.62017	1.62462	1.73351	1.10359	4.0623	1.80606	2.66708	5.5619	3.07673	1.90955	1.94392	2.27356	1.13844
chr17:44083500-44083800	3.57347	3.30921	15.5662	4.89344	4.42224	5.61212	3.31896	4.38919	2.5956	9.78616	15.835	3.16679	4.03169	6.29955	3.99454	5.14577	5.8237	6.24447	12.5732	3.55608	16.9263	6.99749	3.80878	2.08741	3.00706	6.63617	4.70373	5.03005	2.7431	2.96611	2.29165	2.79218	6.98578	6.59119	8.14652	4.53228	19.1742	8.23192	6.87928	3.5589	9.30813	5.65892	5.02343	5.16495	3.70295	5.38146	2.18378	4.37276	9.08752	8.80173	5.26571	4.23406	3.95416	4.39105	13.7701	7.45693	11.9004	6.42542	13.2402	5.92216	3.64572	2.37165	3.7782	2.80596	6.19281	3.08916	3.85615	4.10209	6.63922	11.9671	8.60118	8.16274	1.93552	5.60209	2.00969	8.63237	3.73303	5.0999	6.10761	5.10209	8.96339	3.71942	3.13824	6.61304	6.22623	2.80312	8.04061	5.04686	4.33621	7.27721	11.9475	5.96434	2.06593	4.33965	5.86759	2.92564	3.09354	8.17771	3.96764	4.46037	6.80474	3.25937	9.66292	4.0921	7.10395	21.1077	5.56348	6.64056	5.42638	4.31357	15.6455	16.6401	6.87472	4.56328	13.2427	4.54265	7.35555	3.21169	9.07022	5.01335	7.88223	3.42124	6.82943	3.64364	8.06713	11.9479	14.4676	7.12544	2.15087	4.09245	3.83194	4.14781	3.84651	4.15507	3.60664	2.46723	6.32158	6.26816	1.41224	4.20873	5.41728	3.14357	1.90899	8.16569	2.86814	6.59916	2.68981	3.95786	5.52565	4.24055	3.38706	1.73404	5.17823	5.82938	4.53775	7.27306	5.25498	8.11511	16.0571	5.24565	3.41649	12.2045	11.2474	3.13939	6.93542	4.84934	4.93357	2.93627	15.4615	7.7354	5.69089	11.9433	3.80732	3.4142	4.43799	2.60673	11.0363	7.02202	3.85398	7.37461	3.22149	8.0987	5.14441	3.50889	4.08677	5.88937	5.07696	7.23246	7.07044	4.84852	4.74722	2.39579	3.62427	2.33173	1.83431	2.4521	4.16154	9.97647	2.1906	10.4532	4.10454	4.70084	6.35217	3.19197	5.16534	8.31496	4.86161	6.44719	3.9627	3.87184	7.9008	1.82567	3.39213	2.34062	5.05705	9.49198	3.83848	11.012	5.10684	8.40427	14.8046	6.6232	11.1047	2.40992	7.90433	4.38096
chr17:44084239-44084539	4.60032	5.53912	4.49814	7.27028	12.703	4.70994	3.09724	4.39661	7.34942	6.77196	4.54995	5.3326	5.29883	9.34378	8.94134	3.86162	6.49241	8.48337	6.97419	4.24176	3.90457	8.79116	7.3268	5.73608	5.20696	7.14847	11.3021	3.89856	3.7228	3.23663	4.22209	3.62941	5.7391	4.14771	8.24418	2.91533	2.69002	7.76694	7.08582	4.54076	8.08838	8.48131	10.9334	6.36403	8.72289	4.18434	7.8158	11.5306	7.44777	10.2368	7.23385	9.12369	8.97763	7.2574	5.96873	6.77215	6.1533	6.3238	2.61701	8.9254	7.89994	11.2874	4.1585	5.46325	2.91925	6.54512	5.23231	4.7109	9.36789	5.70048	4.84195	8.7199	9.03381	5.56642	4.45294	6.11047	4.37567	4.77152	9.10557	9.216	1.32616	10.5272	5.28777	6.02961	4.27837	4.32004	3.99854	4.35721	8.05123	6.879	4.71807	3.97314	3.89465	2.43081	11.9054	5.58676	10.7573	5.80928	3.85197	4.00038	8.31811	3.85728	7.76278	9.80346	10.5143	2.86046	4.60775	7.03002	4.14256	2.68814	3.97366	2.77509	9.93495	4.54635	6.41271	3.6035	2.54726	5.70311	6.70932	10.8593	1.71636	3.8845	11.2143	6.88048	3.5464	7.1467	4.87717	6.9731	5.72976	2.92777	6.01773	3.58446	5.21789	6.08493	7.42112	5.9157	6.59085	5.91178	4.51983	3.96706	4.51984	3.3817	4.16567	10.5605	4.34272	9.96879	5.68085	3.63327	6.37817	9.84492	4.98713	3.04433	10.9202	9.6558	6.0791	9.68908	7.19056	2.72559	3.96757	8.03748	11.1831	4.15183	7.15659	11.0634	10.6272	3.85904	7.13948	3.76505	3.24044	7.06829	4.36181	7.00503	4.61625	11.1184	10.7048	12.9628	4.60541	8.43471	3.07739	7.24129	6.78674	5.7193	7.97135	4.977	8.99054	6.75226	3.70701	3.84526	5.99087	3.51282	3.42122	3.08682	1.6722	6.03635	1.91855	7.04512	5.75703	3.50212	10.1121	8.5116	5.42531	10.8994	7.66883	5.48835	8.47929	8.91591	3.59234	5.98794	5.7768	4.24938	7.90945	3.14796	5.51267	3.7726	9.95405	3.45965	4.40485	7.01055	6.79614	6.24259	5.54345	8.47826	7.21064	4.51646	7.68986	7.3895
chr17:44095655-44095955	2.2314	1.85851	3.6288	2.86515	4.16254	4.26553	1.93512	2.46312	8.08714	2.05053	3.06368	3.97053	4.547	1.25484	3.48332	5.02991	0.45016	0.5538	3.74869	4.16468	6.15382	6.38112	7.72214	2.73825	2.33762	0.56472	0.82273	2.04315	4.12656	1.36742	2.35806	4.69438	4.25525	3.06249	4.66684	2.72145	3.83773	1.10578	5.62829	2.51909	2.75177	5.83931	1.61548	1.0348	6.81026	7.82166	6.32965	0.75927	2.921	1.31102	7.8172	1.94199	3.45046	7.71446	1.7396	1.52556	2.6804	6.00355	1.58225	0.70534	4.77506	2.9399	2.23622	3.04983	4.68206	1.27411	2.08402	8.6268	3.78876	2.79361	2.51209	2.22874	6.731	5.44811	3.59697	5.1876	5.95678	3.17462	1.5113	1.10188	3.85822	2.15563	3.57829	8.21251	2.01833	1.10665	3.91286	7.98755	4.48228	1.15721	4.0159	0.37519	1.71452	2.74091	1.34748	3.03745	3.82912	3.38529	2.19761	3.4669	2.35036	1.71928	1.67277	3.43705	0.84202	2.25331	6.90409	5.41532	2.0634	6.45103	0.07145	5.56676	1.52952	4.00365	1.73197	2.33732	2.11736	9.21366	0.44236	7.24617	5.54446	2.75623	0.33094	3.08615	5.84145	4.45523	4.39185	4.20077	1.70304	4.64885	0.95584	5.81767	6.39126	2.81054	10.0108	1.11334	0.3412	3.01021	4.10758	3.28666	2.0332	1.57776	3.60891	3.74352	2.58	2.51167	5.93748	4.02151	3.13179	1.52132	4.93238	7.19839	9.25389	0.95531	4.3331	1.60451	0.76214	3.07353	4.99913	8.91638	2.88348	0.92987	3.17952	1.91893	2.42938	3.23898	5.63676	0.70631	2.4383	7.99284	1.93559	2.74918	1.95322	4.08942	1.21061	0.88366	3.2798	1.46052	4.1623	1.0234	3.63822	5.48038	5.91898	3.9666	4.91254	7.58133	1.18621	4.36696	7.54929	1.43192	4.26152	2.46032	4.65103	5.19017	8.35288	7.33979	3.45228	0.61644	0.78028	2.05993	1.99185	0.99249	0.90266	3.70132	0.52296	3.11017	0.81118	4.38598	2.59647	2.39607	2.79929	5.91003	5.40805	4.24719	1.25457	3.55503	2.41884	1.0058	2.57647	4.52151	3.94001	0.69482	4.14911	1.58895	1.33255	5.17299
chr17:44098196-44098496	11.4889	8.11339	11.1867	9.29453	12.6485	6.46676	6.58324	4.25827	5.57669	14.4637	11.8118	4.78971	5.9915	11.5123	9.05231	4.31612	13.2662	13.9838	7.84753	6.69272	7.71701	7.94015	8.13313	5.68664	11.2881	16.7863	15.1529	7.07577	5.60195	6.28162	12.3828	5.57002	10.6678	7.43354	12.16	4.59287	10.3517	13.9857	11.3073	7.86592	11.5239	11.003	14.4083	11.9644	8.09767	6.80997	7.94582	12.5982	11.2422	14.2031	7.24333	8.6598	7.79769	7.54423	16.3515	11.8023	7.3625	6.77299	9.05638	13.3586	10.5815	12.1561	7.01281	6.79046	8.57388	11.5753	14.2762	4.51153	7.62987	13.7795	6.08027	12.0184	8.51865	10.0625	5.88293	7.21217	5.2572	10.2555	10.895	11.5976	4.13274	10.768	2.98041	6.59062	6.69222	8.08776	4.53903	4.45179	9.69626	16.2997	6.07253	12.8727	6.92626	3.83801	13.7774	9.63855	12.7738	12.2829	13.563	11.0912	13.0279	6.23408	14.8497	11.2363	14.4444	11.0647	5.69987	7.39806	10.3625	4.82054	16.4681	5.19167	12.2558	5.16971	16.1573	10.8516	9.47958	3.85198	8.52345	8.0185	3.29543	5.70001	14.7136	6.63023	5.03252	9.2633	8.55194	10.356	11.4848	4.9052	11.7068	3.09688	4.30551	13.9519	6.14142	11.9425	14.099	9.86056	6.01155	5.96733	13.9914	3.22981	7.29489	10.6164	10.6187	15.6904	3.68965	7.88772	8.39043	11.0072	6.06985	3.9057	6.93334	11.0754	8.82558	11.998	12.7995	5.33145	10.3368	7.41726	8.06053	5.95064	14.0442	11.5188	13.5711	6.29565	9.86572	5.57796	10.5443	9.34259	4.52659	13.8864	3.44677	11.7263	15.6299	10.7908	11.5687	7.1815	6.41453	10.8482	7.93346	5.73352	10.6259	8.07517	7.53226	6.95327	11.0047	4.00183	6.75813	4.22406	6.08389	4.45774	5.2912	5.54506	2.81121	9.04421	7.51814	10.8219	16.3589	14.1711	11.6785	15.8145	14.9406	11.7429	13.6655	10.5236	10.5169	7.69257	6.18996	8.36489	8.76142	3.31263	4.2738	9.12806	13.8701	7.58868	10.6313	12.1845	8.80932	8.97767	7.90959	13.6251	9.15026	8.54642	14.4736	10.0876
chr17:44104264-44104564	1.23525	1.08355	0.77346	1.18919	0.2875	1.31185	0	3.25323	0.22341	0.28191	0.8936	12.9434	4.19555	0.81806	1.14329	2.44415	1.29726	0.76773	1.60375	2.20969	3.45847	0.42994	0.74126	1.2663	1.14408	0	1.12163	2.91818	2.26962	3.65972	0.32753	0.83717	0.28149	0.76995	1.06186	2.12052	2.48988	1.06885	1.42454	1.58716	1.01531	0.70121	1.60241	1.86371	2.58806	1.17848	1.50858	0.98653	1.02091	1.44597	0.63612	3.59424	1.29222	0.38301	1.66066	1.82683	2.17385	1.19468	0.64884	0.50119	0.97882	1.04411	1.69014	3.34265	1.02972	0.38291	0.69331	1.39372	1.27783	1.83054	1.15196	1.51508	0.31907	1.65645	1.40369	1.51252	1.08634	1.0609	0.72744	0.5899	1.59118	2.00484	1.98398	4.28308	1.19599	1.89906	1.12853	2.13696	0.54514	0.40921	1.05138	0	1.80701	1.06677	1.58426	1.2084	0.97906	1.87327	2.89279	2.19734	1.22011	1.52785	0.66561	1.52423	2.39404	1.8744	1.59243	6.16791	0.91149	2.66167	0	1.47962	1.12947	1.72459	0.48215	1.06967	1.28096	0.98543	0.33098	2.9835	3.668	0.23075	1.45053	0	5.0991	4.01182	4.47986	2.63004	0.51722	1.95016	1.04769	0.92886	4.5494	1.06348	1.68721	2.72447	1.2783	2.2787	1.27301	0.86371	0.49112	1.28989	1.79522	0.56515	0.90174	1.40371	3.20724	2.11491	1.75336	1.29009	2.69476	2.80295	3.02036	0.79336	1.26536	2.87223	0.61349	0.65708	2.76699	14.9677	5.40971	1.28502	1.37391	0.56711	2.13289	0.84437	0.65546	1.17419	1.42098	0.5961	0.97992	1.24621	0.46581	0.52078	0.56962	1.59662	1.02532	0.15658	1.05072	1.78758	1.22705	1.44124	1.09659	1.90982	3.89526	0.26863	1.74668	0.24005	0.14757	1.93564	1.60143	1.44994	2.07552	0.92114	1.48455	0.44583	0.3031	1.09393	0.43018	0.69456	0.92133	1.22922	0.97444	0.92487	0.69949	1.57118	1.25676	6.30307	1.58945	1.00441	1.5062	0.85053	0.60315	0.88975	0.67371	2.27941	1.32573	1.75366	2.53092	4.28373	3.1866	0.9186	0.19958	1.44049	0.43991	1.8737
chr17:44105609-44105909	1.84873	1.03779	2.62568	0.59184	1.36996	2.74937	1.04729	0.29662	0.97019	1.51159	1.27578	1.36729	1.06253	2.71902	2.15861	0.69889	0.95489	1.35045	2.54566	1.3644	4.02236	4.74445	1.37225	2.50589	1.26819	1.29219	3.25528	2.00009	1.73182	1.44375	2.20539	0.99606	2.71081	1.28366	0.32616	2.42112	3.66215	1.37115	1.375	1.72102	2.59124	0.96163	4.62053	1.1737	0.78519	2.79733	2.11081	3.06151	2.38914	3.09836	1.85462	1.22457	2.57839	1.4204	2.01954	2.04616	1.48847	1.56446	2.81386	1.20286	2.58091	2.49032	1.65451	2.1626	0.96061	2.92256	1.08216	1.79193	2.45966	3.21326	1.03624	3.64116	1.53981	2.27385	1.91455	3.62169	2.57246	0.82782	1.58897	1.10201	0.79912	0.79224	1.7653	1.81677	1.41598	2.15371	1.32505	1.43676	0.59991	2.88672	1.66197	1.15872	0.55413	0.73926	3.16578	1.22998	2.08204	2.6364	1.56471	0.45257	2.15159	1.48147	2.34682	2.81815	1.92229	1.94545	2.5655	1.72831	1.40374	1.04814	0.13712	1.74658	1.17113	1.40087	2.30117	1.98593	0.95998	2.6936	1.93218	2.01378	2.13637	1.11921	1.29287	1.22047	0.87135	3.0221	2.54425	2.44883	0.4491	1.24005	0.28417	1.8192	2.04166	1.08267	0.62959	0.58855	1.42623	1.44841	0.82743	2.21316	1.7852	1.46702	1.73131	4.08709	1.79836	0.83001	3.25811	2.15213	2.38581	4.56315	0.47758	1.49785	5.97165	0.5875	0.94123	1.20137	0.66703	0.97446	3.55168	2.15977	2.12073	0.7645	1.11531	3.75614	5.33729	1.8002	0.57295	1.20658	1.10345	5.38075	1.36831	2.3351	1.19077	1.97401	3.21602	1.15709	2.09598	0.93947	1.20959	1.54568	2.22644	1.73835	0.40833	1.54362	3.59786	1.87891	0.51047	0.99755	2.0152	2.33747	1.05983	1.44104	2.80752	0.99936	0.9238	0.48741	1.01601	0.84867	1.16274	1.31195	1.37518	1.02604	1.96474	1.47734	1.4881	1.95549	1.58623	1.855	2.57567	0.54953	3.58362	1.09215	2.03077	1.105	1.62301	2.32282	2.71363	2.03378	2.74497	1.82648	1.24019	1.36553	0.97022	1.41422	1.83365	2.39518
chr17:44111069-44111369	2.87029	1.85467	0.79728	2.29079	1.21309	3.99098	3.36867	0.96655	1.62756	0.7685	1.88848	3.29763	1.78645	0.46178	0.54596	2.31638	1.3859	0.54205	0.74359	2.93309	1.62874	0.83466	1.46887	1.25787	2.00286	1.42561	0.97775	1.43322	2.39995	4.03928	1.23991	2.40443	0.95714	1.19495	1.33437	6.44814	2.00726	2.28872	1.65858	1.11792	0.62092	1.20991	1.37493	3.82671	2.06535	1.17465	1.24367	0.68631	1.15259	1.31033	0.94805	1.34926	0.28028	1.03201	1.45268	1.49613	2.31188	1.97133	2.75171	1.07425	1.1427	1.13014	2.31314	1.8327	4.86872	2.13987	2.45781	2.16852	1.5198	0.43173	2.0805	1.75824	1.18821	0.72248	3.08085	2.00139	2.40188	1.39743	0.87352	0.60794	4.37386	0.68457	5.62621	1.9528	1.76753	2.40377	2.18422	3.03228	1.29136	1.63014	1.96346	3.43779	1.2184	2.57428	0.97268	2.14261	0.62475	1.58931	1.57425	2.19493	0.5189	1.87151	1.36176	0.45243	0.89594	1.4304	1.64433	2.14829	3.14079	2.67948	2.86525	0.40782	0.84515	0.96835	0.71857	4.0409	3.36774	0.90902	1.0186	2.21689	1.79377	2.14949	0.51347	0.78049	1.49775	0.98105	0.43174	1.21783	2.63071	5.08222	2.42546	4.17442	0.94993	3.03285	1.38285	2.85895	0.7806	1.33132	2.73436	4.74188	2.07696	3.14339	1.88321	1.10319	3.17992	0.69105	2.02659	1.75567	2.31927	0.84521	2.99032	3.38209	1.80176	0.74521	1.85147	0.65769	0.48248	2.21969	0.5368	1.73782	1.01875	1.7312	0.82195	0.86778	1.42832	3.81124	0.76922	1.78841	3.86492	0.59054	3.42385	1.14258	4.04787	0.70103	0.60467	0.99162	1.65889	2.12472	2.78927	0.90158	1.28451	1.20042	0.73872	2.99163	2.77556	0.7876	1.32626	3.87666	2.18252	1.9315	3.16168	2.22984	3.42471	3.16543	5.53705	1.05859	2.61936	4.17428	2.44189	0.93306	3.42838	0.99907	0.49881	2.58636	1.61787	1.2034	3.11067	1.73352	2.61325	1.95326	1.00977	4.47379	2.68744	2.76111	1.48951	2.10392	2.47337	0.81626	2.50632	1.50494	2.11807	1.23731	1.04365	2.24327	1.11016	1.48118
chr17:44115650-44115950	12.0059	10.7988	14.9232	13.4146	14.7487	12.4434	7.88052	7.75983	13.503	14.8893	14.3192	14.1978	11.6123	12.3085	14.5915	14.6672	11.5745	12.7772	14.0839	13.1246	13.9036	14.4815	15.1038	15.5771	11.0691	12.0611	13.255	13.2539	12.9382	7.15314	10.9065	7.42625	16.5106	14.6458	12.3578	10.5637	12.9195	11.1418	15.2232	12.3077	13.3086	14.3868	13.3722	11.4609	14.3955	15.4127	14.4245	13.4182	12.4576	12.4817	12.9903	14.8485	15.8986	13.8393	14.5903	13.4335	11.8115	14.0955	11.2422	13.4763	17.7357	14.1471	13.651	14.4108	8.62703	13.9995	10.8956	12.0734	14.1388	14.2533	11.6696	12.6361	15.4924	16.0401	10.3747	14.0082	11.011	14.3747	14.353	14.5943	8.64018	16.1646	7.40127	14.0241	14.8133	9.68908	12.352	13.2711	15.0421	11.8274	9.41982	6.43417	15.7183	8.48174	10.9925	14.4031	17.9329	12.2413	13.8339	10.0616	12.6905	13.8402	11.0832	15.4323	14.0796	14.9455	15.809	13.7161	9.85593	13.6871	9.13674	16.6776	12.5651	15.7018	16.1691	9.04798	8.10183	15.9644	14.1341	14.0136	13.8823	9.41127	13.7565	13.9091	14.9189	12.6643	11.846	13.9706	11.1914	8.87659	11.8905	9.53015	13.9134	13.4108	15.0589	10.5137	13.7134	14.9537	13.9775	9.2951	10.1141	6.4615	12.9471	10.8534	11.0597	14.5806	14.7256	10.7629	12.78	15.0617	13.799	14.4407	12.2144	13.213	16.5044	12.7434	9.61807	11.4464	11.7267	14.2152	15.3024	11.1542	14.0695	13.6829	12.8587	11.3245	15.0274	14.8103	13.3461	16.6539	8.14744	13.0194	7.09824	16.2834	13.4969	12.6821	14.6095	12.3157	11.0069	13.4424	13.8088	14.2075	15.5489	11.9414	12.2743	15.8361	13.5409	9.14649	13.9578	16.3757	9.85421	14.1867	10.9896	11.1195	8.95418	13.7545	11.4753	7.344	13.0977	13.9251	6.67504	14.871	13.1946	12.5486	14.2922	14.0393	9.50225	13.8432	11.9718	11.487	11.9766	9.76664	13.2536	12.9024	14.802	14.3318	13.3297	14.8875	15.8319	15.5509	12.136	14.3762	17.3876	13.212	15.2118	14.4672
chr17:44123873-44124173	14.7708	13.1486	12.3793	13.5244	15.7742	10.9143	12.8477	13.4514	15.7612	15.8266	15.1369	16.4926	15.5711	16.4325	14.8509	11.5233	14.5641	16.9724	12.7855	10.4927	12.4959	15.2591	14.8838	13.2788	16.466	16.3629	14.5635	12.7683	14.5481	9.11109	9.68535	14.1148	14.42	13.733	16.6739	10.3977	12.6459	14.2124	15.9355	12.7464	13.4235	15.7837	14.2345	11.2804	16.2583	14.0075	16.2181	12.635	15.1856	14.3193	15.9449	15.8189	11.8203	13.3264	12.9867	16.554	15.0213	14.6703	12.0099	14.4564	16.8942	12.3748	15.1219	9.78049	14.562	13.6962	13.263	14.1854	13.1517	15.0101	9.8694	7.60203	16.3361	15.1078	10.0616	11.6937	15.8562	13.2051	15.2243	14.4478	11.5563	13.3841	11.8189	14.0617	11.7525	13.19	14.6454	14.2852	15.4783	12.3244	12.3583	13.3338	13.3485	10.2612	13.4506	16.2316	15.7164	16.9789	13.9183	11.8041	16.2985	13.2627	13.2343	15.6347	17.5312	10.8166	15.2378	14.484	13.1819	15.2431	12.9869	18.8476	15.8236	12.6243	15.0743	13.3071	11.7384	14.827	19.4517	16.3934	12.277	12.4252	14.8939	10.3994	15.8561	13.1792	12.6078	14.3232	8.52148	12.6707	10.7309	11.8903	13.2362	16.946	15.1853	12.843	16.5221	15.1318	11.8017	13.9267	12.0444	9.60581	11.5677	12.5421	13.7211	15.7759	12.4382	11.7451	11.3777	14.8197	13.5522	15.9757	10.163	14.277	11.189	13.3605	7.33039	12.556	14.7121	16.5088	14.0813	12.498	15.4091	10.4731	14.4852	11.8186	16.4276	9.6381	14.0765	14.9342	11.783	14.3182	11.3082	15.1385	15.2408	15.7107	15.7103	14.6405	12.8826	15.0951	13.6066	13.8637	15.0274	18.0469	14.3177	15.397	11.3802	12.7094	15.4718	15.0746	14.0863	10.9474	12.2249	14.7148	13.579	14.8682	12.4277	11.8648	18.2538	13.4727	12.639	13.0859	15.559	15.7581	17.4679	14.6066	12.1947	13.6135	13.8155	11.3897	13.592	13.6312	12.0678	13.677	16.9483	14.9733	11.2535	12.6658	12.0149	16.6929	12.139	17.1356	17.9066	12.4115	16.2795	14.2271
chr17:44129364-44129664	1.16422	0.97073	1.45488	1.67081	2.56598	3.04902	1.45507	0.99387	1.04879	0	0.94544	0.98544	1.28206	0.10834	1.99573	0.95497	0	0.93261	1.93348	0.41279	4.55031	0.9197	0.86209	0.52318	1.45254	0.47354	1.42243	2.23525	1.00735	1.2904	0.36816	0.36076	0.78534	0.39226	1.01773	1.72641	1.99553	0.94577	0.90633	0.861	1.62677	1.52446	2.1857	1.20921	1.08797	0.24156	1.69668	2.17926	3.48949	1.62451	0	0.95	0.4512	0.50851	1.66935	1.59536	2.58008	0.91592	0.8778	0.52792	0.80385	0.51182	0.70421	2.04782	0.53984	1.11355	0.09807	0.16492	2.1984	2.04613	0.91291	2.50338	0.6621	0.25532	0.76155	0.71887	0.66787	0.52667	0.40366	0.23661	0.84818	1.02482	0.94026	0.60736	2.31124	0.14705	0.96463	0.94192	0.43051	0.49911	2.81428	0.83914	1.60227	0	2.75806	0.47542	1.45393	1.62753	1.35312	0.93299	1.36002	1.32248	3.80232	1.74831	0.89109	2.20477	0.73548	0.73882	0.92755	0.55521	0.72229	0.63944	1.47455	1.14304	1.60571	0.63632	0.43102	0.71027	1.29707	1.08874	0.74918	0.5952	1.0965	1.00285	0.16821	3.70909	8.19653	1.63089	1.28422	0.15971	0.86542	1.02982	0.83365	1.08636	1.08614	1.24531	1.27509	0.31501	1.21186	1.29193	0.56945	1.30648	1.34501	7.91927	1.03872	0.73235	1.12853	1.05597	1.31502	0.29999	2.15418	0.68423	2.12639	0.84403	1.54136	1.75525	0.66577	0.05403	5.57425	0.86441	0.61706	0.59168	1.51718	0.96105	1.08002	0.75133	0.85112	0.73167	1.73724	0.31707	0.19814	2.05273	0.31394	0.15127	1.12078	1.10219	0.57701	1.1909	0.41732	0.5597	0.57173	1.31238	0.44814	1.44632	1.46317	0.58332	1.46943	0.45434	0.81404	1.77528	0.41048	2.27449	0.47332	0.80032	1.29295	1.08108	0.17257	0.28896	0.70737	1.73733	0.54107	2.44827	2.28917	1.2345	0.4994	0	0.56777	0.22607	0.91786	1.02554	3.72663	1.05584	0.90237	1.22248	0.7893	0.8273	0.87482	1.19393	1.02282	1.20448	1.4088	2.10073	0.89382	1.13117	0.98381	0.87994
chr17:44141664-44141964	18.7768	21.7682	16.8161	18.4766	18.5444	22.9778	17.915	17.986	18.2823	19.856	17.4211	22.432	18.2418	19.2368	16.5459	18.3707	20.1992	19.327	14.9489	16.936	15.9636	18.3573	18.3966	19.8537	22.1331	19.5301	20.1354	20.6565	21.22	20.5534	13.3519	19.0207	19.5684	17.9376	17.3206	22.4299	13.8127	20.6155	19.0244	19.9471	17.372	18.3865	18.7702	24.2357	17.2737	17.1833	17.8792	19.4292	17.1427	20.2482	15.3267	18.9579	16.9578	17.7445	18.3028	19.1479	17.3549	19.3891	18.0739	18.5568	19.3661	16.9315	19.3446	18.9925	20.7109	20.0004	19.397	18.724	16.1436	18.346	18.8006	14.451	18.1397	17.5038	18.198	18.1674	21.9038	19.907	18.7319	17.7371	21.6039	17.2863	18.2783	16.1255	19.6467	21.328	19.2508	20.3595	18.2803	17.8001	19.2998	18.5871	20.8111	21.179	19.0224	19.3546	17.9508	17.7735	20.2775	18.3513	18.5346	20.8323	15.5349	19.0613	19.5098	13.3495	18.5686	17.5689	19.4444	20.1984	18.4383	18.9283	19.1008	16.7279	19.4012	20.0348	20.0346	17.7889	21.1032	15.7457	18.6852	17.2216	19.3829	17.9915	19.6447	14.7692	17.3794	17.51	21.8645	21.2634	20.1023	19.6593	18.4216	22.4303	18.0459	20.8302	19.3016	18.6266	15.2643	19.5339	17.238	18.6101	18.0107	16.7388	20.6217	18.8363	20.8829	15.6046	18.0874	17.9739	19.6556	21.9645	18.1471	17.2398	20.0589	18.8104	18.7851	17.7922	18.2753	18.1659	17.5788	20.0731	17.1452	15.2121	18.023	18.4907	17.8225	19.0956	19.4227	18.0229	18.3952	15.5308	21.8811	16.9312	18.8208	17.6042	22.5665	18.4348	17.7261	19.915	16.969	18.013	17.4606	18.8024	18.3957	18.0182	19.1798	18.5256	16.6814	21.4929	19.8136	18.9865	19.9224	22.1726	23.7944	19.054	21.1901	19.4811	20.5258	16.5566	19.7963	16.4357	19.2959	21.2727	16.5915	18.0329	19.4821	18.9565	18.0285	20.0954	15.3341	19.4393	19.5367	19.1019	19.4737	20.0317	19.2552	19.8253	18.9615	20.9428	16.9621	20.2376	15.661	18.5086	17.0916	16.5277
chr17:44150572-44150872	5.05739	3.92869	8.15636	4.78981	8.76142	2.60852	2.84527	9.45276	7.59584	10.5214	12.1066	3.87597	5.03851	11.5164	6.36028	1.96789	7.6598	9.63601	6.61565	3.37701	7.60732	8.97624	9.14731	4.18382	3.40695	12.6214	12.9408	3.62131	3.1752	2.17956	3.85754	5.13351	9.65312	6.31508	9.69458	4.67889	8.98469	9.36535	13.3342	5.30116	9.17363	10.2628	14.8131	1.6929	8.6441	6.79943	11.1837	11.76	10.6151	12.662	7.12964	10.4129	6.82805	5.78348	6.12513	9.98538	6.52305	7.06227	5.18411	10.0138	4.52237	12.9983	2.844	4.97435	2.99997	2.81703	5.13483	4.16616	11.7331	11.9835	2.07284	8.67164	7.66705	6.57955	4.00395	5.68144	3.08204	2.66223	9.66784	8.24301	2.12693	9.42405	4.93355	6.7715	4.1282	4.66607	3.70205	3.04795	11.2049	9.55884	2.65497	1.97341	4.81394	2.41354	13.2785	2.75927	14.6997	7.40896	4.40003	6.89319	12.4072	2.62524	9.69917	10.1729	10.3157	4.63045	3.36372	4.13422	2.52558	3.51406	3.08228	6.24375	9.66862	4.48758	12.7152	2.53801	2.24001	7.02267	7.42682	13.6657	1.76111	3.72931	12.0483	6.9765	5.00778	11.8618	8.74725	13.0713	1.65005	3.50525	1.5988	3.35703	3.61886	4.28417	11.4244	2.50816	9.44852	6.43125	4.42592	1.33125	6.15903	2.37802	2.9527	13.6052	2.59755	14.0687	4.98718	3.51389	7.09023	12.6779	4.87487	2.39396	13.1966	15.0248	4.60144	8.23132	3.86738	1.30373	11.3719	6.62627	12.2084	9.25089	11.7727	14.8311	13.4916	3.16626	8.64853	3.45188	5.36776	11.5723	2.82748	12.0989	2.57917	11.8754	11.6622	9.4619	1.31277	9.00411	3.05353	6.83642	5.11363	3.82798	10.912	4.50837	7.14	10.0168	4.3822	3.2565	10.4147	1.93563	2.88362	2.53599	5.75567	2.71516	2.01435	9.1649	2.83958	1.07935	6.29437	13.1239	4.02604	10.6548	8.66785	5.17684	12.009	11.0218	0.42796	4.65059	3.20602	3.52783	8.95501	2.76181	3.29176	3.16794	7.28241	2.51886	4.26627	11.6391	5.22481	2.99886	5.1037	9.73635	12.2687	3.66341	8.8383	7.27811
chr17:44168469-44168769	13.5166	13.0774	18.0849	17.7822	18.7759	12.8965	12.6767	18.3083	19.9945	19.7014	18.8148	16.4332	14.196	17.8624	17.7392	14.534	21.1541	19.1163	16.0859	16.9216	15.3434	18.1984	20.4001	14.9164	14.401	17.7173	15.6992	15.7601	16.0916	13.9453	14.4276	15.9493	18.7658	15.2595	18.091	11.7637	15.2759	14.3911	17.4954	12.2309	18.3845	18.4383	15.151	14.0223	18.074	17.9589	17.2342	16.9564	18.237	19.5271	15.6499	17.2269	17.4227	18.9684	19.1268	17.8887	18.1185	16.4521	12.6748	17.8282	20.8068	15.1342	13.4351	13.0909	12.8657	15.8834	14.3743	13.474	13.5979	16.2268	14.7463	13.6228	18.5129	19.585	15.6808	17.9225	15.4956	15.5297	15.9969	16.4648	12.4261	16.8437	10.5901	14.7229	11.7934	11.1922	12.4828	14.6177	19.3712	16.8158	16.3679	16.0615	18.0265	14.6214	16.1478	13.2633	18.4851	17.5464	13.9581	14.6799	18.8494	16.0907	17.0418	19.0822	18.1417	16.6901	15.4367	13.2155	12.7831	16.1072	16.3987	18.1723	17.1777	14.823	18.4703	13.1197	14.0994	18.7748	19.7134	17.7381	12.7657	13.9584	16.7376	16.7845	12.026	16.657	15.9117	17.8091	13.7169	12.281	14.8874	13.6922	15.1841	14.9449	18.1294	16.6902	17.9762	14.9645	13.8524	12.2556	14.7739	14.2479	14.6622	12.2408	12.0202	19.0822	12.0332	15.2015	13.5943	18.8917	12.6929	15.1016	17.9261	18.098	17.1591	17.6801	12.5274	15.1855	17.8694	17.4837	16.1142	16.7682	17.7191	12.3849	16.5297	14.01	17.5421	17.2104	14.0437	18.0063	14.826	16.9147	17.8134	16.9216	18.4242	14.1582	15.8788	17.8071	14.611	17.1527	15.484	18.3354	18.5964	15.035	14.7704	18.5832	12.4864	14.4821	18.9363	14.552	11.5524	16.6784	11.3146	9.82891	14.6794	18.2644	11.9831	15.6946	17.8057	17.6464	12.6811	18.7398	18.5939	13.5046	12.7946	17.6056	14.2567	16.7198	16.6637	14.5787	14.9817	17.6944	11.3634	13.3989	16.5158	13.9707	12.607	14.7316	21.1493	14.0586	17.3685	18.0131	16.9303	14.7613	19.5277	16.2662
chr17:44184525-44184825	1.65087	1.69345	1.78684	0.96656	2.10019	3.54339	1.52929	0.11709	0.68678	2.77617	2.04224	0.8479	2.63467	3.79993	1.92665	3.54108	4.10638	4.88203	1.90823	2.24312	1.31885	0.87684	1.23512	1.67793	1.98392	3.28398	3.38539	2.28395	1.31161	1.71188	2.71445	1.07185	0.88809	1.66499	0.65232	2.32725	0.53486	1.30133	3.08792	3.21429	4.10089	1.86418	4.07176	1.78761	1.17929	1.33508	0.38924	3.02046	2.35105	4.81862	0.76265	4.80747	1.29207	0.92168	3.07009	5.58863	0.55628	0.85448	1.74661	4.314	1.29283	2.39421	2.93298	2.14713	1.22475	2.68172	0.93791	1.01896	3.05094	3.16805	3.0799	1.86013	2.78669	0.89873	1.97802	0.88748	2.71405	2.4979	2.99108	0.57835	1.90591	2.57297	1.55462	0.91101	2.58692	1.38106	0.54124	0.98828	1.2202	2.88358	1.72963	0.48388	1.8533	2.28344	1.95986	1.22023	1.17204	0.97677	1.29604	0.58992	3.90906	1.3919	0.76709	0.76211	3.35763	1.14881	1.11857	2.44097	1.09552	0.98579	0.73774	0.85502	0.68837	2.4508	2.4429	1.20779	1.22242	1.73516	0.49423	1.33076	0.96262	2.21391	2.74566	3.49091	0.63712	1.29171	1.01463	2.43132	1.92633	1.68847	1.48398	0.53293	1.05461	1.55592	0.5219	1.92741	3.24962	1.76884	2.83896	1.57391	1.44003	1.34727	2.42101	0.85727	1.22182	3.76567	1.58886	2.211	2.23436	1.87594	4.38964	2.20727	0.53885	1.01347	1.34745	1.99026	0.77348	0.98049	1.83665	1.28498	5.26401	2.43787	3.02747	4.00637	5.26556	1.61432	0.61144	2.35154	1.29591	0.92586	1.69305	2.73735	0.15859	2.13657	6.21129	2.20042	2.56982	1.42989	2.1576	3.00269	1.7638	1.14577	0.93095	3.03971	1.97363	0.47587	2.60127	0.40352	1.05886	2.19032	2.13824	2.88652	2.50632	1.35081	1.51402	1.36984	2.57272	0.31907	1.31214	4.40043	1.44681	3.10606	4.63865	1.47177	5.03685	1.02055	1.17784	2.14816	2.19701	2.85058	1.14204	1.19143	3.52204	0.99655	3.47267	2.19647	1.60552	2.36281	2.29011	2.12397	2.5378	2.18168	1.22519	1.65277	0.11998	2.34301
chr17:44186625-44186925	2.61356	1.98723	1.71092	1.25311	0.85331	3.58407	4.20651	3.76073	1.46253	0.38125	3.05438	2.60829	0.60021	1.13839	0.56461	2.10137	0.74886	0.6546	1.59011	2.13378	2.29842	2.06738	1.4413	0.93102	4.62576	0.81539	1.39527	1.58841	1.14289	3.56999	1.97654	1.69387	1.26247	0.8914	1.94961	6.19585	3.63303	0.97024	0.6163	0.88498	1.08855	0.65612	1.38469	3.85259	1.46765	2.41832	1.16439	1.21329	1.5706	1.17361	2.74111	0.90349	1.40487	1.202	0.79216	1.16408	5.74388	1.28798	2.5862	1.10108	0.72036	1.77224	1.99724	1.57932	5.72927	3.62926	2.34053	1.94107	0.93667	1.16904	1.72278	2.53761	0.92345	1.13745	2.96063	2.65395	2.90673	1.99729	1.37786	1.3686	5.21097	1.87388	2.94628	4.09638	1.28961	1.46665	7.0498	5.13275	0.42923	1.65352	1.99255	5.27876	1.27322	1.7213	1.40102	3.39618	0.57514	2.08813	1.30162	2.73339	0.3512	2.16384	5.16507	0.79208	1.02302	3.40935	1.499	3.01575	2.314	6.18021	2.2557	4.43581	1.20283	1.32066	0.40952	7.64564	4.40454	0.44132	0.91465	2.1342	6.02765	1.55171	1.0504	0.45524	2.76473	1.18853	1.24713	0.98395	1.37126	4.96784	0.98885	5.42823	2.91132	8.2652	0.48508	1.06017	0.89664	1.47006	3.61626	4.19402	2.13997	2.62651	1.99086	2.091	7.75078	1.07072	1.57396	1.55737	1.2297	1.51095	1.67863	4.58648	2.17425	1.69282	0.56474	1.53339	0.42894	2.36031	0.95838	1.64389	1.31277	0.43512	1.48697	0.56015	1.26977	2.65458	1.39463	1.66511	2.25353	1.03367	2.91115	1.27471	3.37181	1.00361	0.53774	1.33132	1.77938	2.50454	1.67061	0.99209	1.22481	1.7776	0.54444	2.72259	2.48975	0.416	0.64583	5.22594	2.39487	0.33393	2.44438	1.83049	1.88064	6.23709	6.59482	0.85586	2.60934	4.45781	2.59728	0.56258	2.77511	0.83048	0.96509	6.58624	0.67277	4.07355	4.39656	1.41462	2.54837	1.17104	1.66523	4.98955	2.16617	2.38005	0.95235	2.3514	2.60596	0.43136	1.1712	1.2136	1.31228	2.13967	0.8669	2.78225	1.63368	1.00731
chr17:44198417-44198717	2.41283	3.73896	5.39095	3.55488	4.91909	5.06357	1.86475	5.43851	7.75912	5.64595	11.9824	4.32527	3.28746	5.9428	7.98672	3.51809	7.41041	5.49201	4.82787	2.74582	8.79951	2.08728	7.55992	2.84609	2.87319	5.57453	8.07226	2.5189	3.31072	2.94964	2.99211	5.43645	7.42485	2.90405	6.78629	4.31977	9.83069	1.43434	6.8236	2.04464	9.97523	6.60924	3.78527	1.23796	5.23642	7.93753	7.25294	6.38521	11.4097	9.80122	0.77148	2.74855	11.0721	9.02598	6.31955	5.80077	9.33711	5.1003	2.56184	6.09671	6.02996	4.18389	2.23033	4.10439	3.83209	3.37524	2.72002	3.11836	7.04548	7.52284	5.0894	4.42174	5.65945	6.7099	3.24611	5.73648	4.40106	3.30023	2.60561	3.00707	4.14129	4.06631	2.73067	3.63523	3.01993	2.06451	2.12957	2.84663	7.14383	9.28433	2.10646	1.15033	3.34228	3.56501	6.90357	2.15804	3.34677	9.95366	2.52044	2.1878	11.7286	2.34274	9.61976	6.61757	5.59651	5.48774	2.11912	3.54649	2.59755	3.8055	7.5119	5.984	7.52627	1.32352	5.96025	3.78899	2.32301	9.66179	8.35441	7.95742	3.70261	1.97187	6.62617	7.15658	2.6769	10.6338	10.2831	7.47395	1.22114	3.55676	1.31032	2.14976	1.61686	2.23008	8.68095	2.12976	4.22645	3.57033	4.28845	2.82475	3.16906	2.88024	3.12474	9.13058	3.6275	9.17582	2.16055	3.14406	2.50048	10.5741	4.64422	1.64807	2.96589	5.95082	3.15674	8.96907	2.72732	2.22956	7.63066	7.37213	1.13069	1.36227	7.4454	6.47626	2.90606	2.17724	9.30571	2.47755	4.80506	10.6767	3.15191	8.04165	2.15124	6.67326	6.80939	4.07148	4.47862	7.96085	2.2917	8.65811	3.7931	4.51275	10.0784	3.09536	4.70053	8.31455	0.95649	3.89047	6.02789	2.6865	3.91415	2.15098	3.88679	3.17502	2.26381	7.31603	4.10989	1.26141	4.51524	5.73402	2.70768	11.9828	5.21037	3.39316	7.18687	4.02274	1.67218	4.68847	3.709	2.78216	9.41649	1.51337	2.54289	2.28707	8.59087	2.0797	1.47488	7.66941	3.01496	1.81906	9.23645	7.60095	6.30482	2.11031	7.79049	3.5289
chr17:44203693-44203993	11.7533	12.4259	9.6351	13.9428	12.6251	6.59123	10.8705	9.90527	11.5261	15.8905	11.6666	9.60373	12.6462	12.8867	13.596	11.9739	12.4152	13.8979	7.86793	9.14837	10.5842	12.3647	14.6452	9.57024	10.9435	10.5482	12.1272	10.3513	9.26097	7.63947	10.3251	9.51511	14.3004	10.3953	9.02806	7.5837	9.09748	13.9508	14.3335	13.5625	12.9233	13.972	13.0572	11.3324	12.64	12.1811	12.6625	14.0901	11.0529	15.0889	11.7343	13.4729	11.7485	15.0262	12.7958	13.8805	11.3914	12.4985	10.6124	12.6466	14.8785	12.2203	9.47339	10.4322	7.89612	9.96563	10.8986	10.024	12.0498	11.7235	10.961	9.67733	11.9901	13.7454	9.52375	11.1667	10.088	13.0125	12.5428	14.0898	10.3642	12.9746	8.41055	9.34422	10.6276	12.0972	8.89234	9.52255	15.2224	12.2724	10.3381	9.89872	10.2843	13.4075	13.2437	12.8094	15.3307	11.4721	12.3847	7.95482	10.729	12.9012	9.89783	12.0859	14.2916	8.69028	13.3925	10.4745	9.36789	9.51154	10.3471	8.00372	14.0933	10.4604	11.9259	7.38317	12.5961	10.9837	11.2774	13.4013	8.61292	8.33081	13.2584	14.8708	7.59987	11.0901	12.7086	13.0607	11.3277	6.22117	10.009	7.92026	10.2619	9.369	12.6923	12.2041	13.843	12.5485	11.353	9.08101	11.0439	9.27756	10.7882	12.2218	13.2312	11.0237	10.9559	11.3502	11.2169	15.2335	9.19676	7.19769	12.8154	12.6707	12.4813	13.1373	10.098	10.1584	11.5861	11.4347	13.8662	11.9526	11.7332	14.7417	12.2443	8.97434	12.7688	12.4897	11.5059	11.315	9.92373	11.4019	9.43915	13.1396	13.216	14.879	7.40762	11.72	9.9512	13.9322	9.93933	11.326	14.2144	11.0677	10.7216	11.974	13.2713	6.50636	10.508	9.89507	10.7492	10.5012	8.92392	12.5424	7.51164	14.7704	10.6518	9.95618	13.9855	13.112	10.7669	15.2652	13.228	11.4073	16.4121	12.4643	11.9997	10.9982	13.0265	13.163	9.30563	5.84795	7.22824	12.7419	15.1533	7.83336	6.42654	12.4805	14.1683	8.91255	13.3639	14.2595	14.4118	11.2777	16.7021	13.4653
chr17:44210351-44210651	19.4893	20.9053	17.9629	17.3189	13.6372	22.8676	17.9165	23.5273	17.3823	15.9543	19.3037	23.3563	21.254	18.637	13.5537	20.6528	16.4152	17.1062	17.3144	23.6687	11.4118	15.8828	14.0237	19.5937	24.0141	13.9303	15.0074	21.1588	21.9806	15.3032	20.9771	20.5236	15.8969	18.1981	16.5152	28.2156	19.8357	17.0578	12.9911	22.3751	3.74854	13.362	16.0131	26.705	16.203	18.0727	14.5043	15.6538	16.1362	7.53524	19.569	16.8703	14.7113	14.5057	3.87652	17.2415	17.8465	17.4834	21.1974	18.0237	21.6425	15.4774	20.7809	19.0006	23.6503	22.7829	21.9346	18.8627	15.0474	13.6384	22.074	19.8371	15.9825	17.104	19.3432	14.4675	21.9635	21.4973	16.1342	15.968	22.3364	17.7637	24.1925	16.3178	22.6316	21.7787	19.4289	19.3456	17.3864	11.2847	17.8284	20.0626	22.5811	9.64818	15.1154	21.488	18.9682	13.7084	20.5595	22.0834	15.4692	14.1207	13.2829	18.0515	16.363	3.5495	20.5799	18.8139	21.6145	23.7729	4.50714	5.82441	17.081	23.8071	17.9909	26.3035	19.618	16.028	20.8623	15.5147	20.6917	18.0678	17.4133	15.3507	20.8822	6.98473	5.98698	12.6047	21.5628	22.0576	24.286	21.3361	20.2101	24.0393	15.1508	20.5621	17.7237	18.6226	23.1242	25.1543	19.3972	12.4638	21.3846	15.116	24.4112	17.1199	25.1118	19.8719	24.4601	14.4952	23.3201	26.9369	16.5756	20.0005	19.522	16.906	3.08635	14.8457	6.56069	16.2358	16.9613	14.0851	6.77888	13.4124	14.9317	22.3493	14.2367	19.3682	16.5507	16.4237	22.4704	14.3786	16.6747	10.9915	17.1069	14.6316	26.3574	20.1097	16.3087	17.8226	18.6707	18.0849	14.2392	24.1361	18.6068	17.2747	20.8072	22.2615	16.0816	27.2717	20.8557	23.2259	21.316	21.0243	25.2669	16.171	16.3203	19.8531	19.9613	15.3354	20.5424	17.8568	18.1829	23.6144	11.871	15.9069	18.2298	19.2086	18.411	19.7461	13.9408	23.7808	21.9283	21.7426	18.4477	19.7508	23.8413	17.861	18.52	22.0707	5.28165	15.3996	4.25972	19.0602	16.3825	16.9438
chr17:44218353-44218653	7.06559	7.99908	6.27594	6.87493	8.12383	6.88728	3.97687	7.27372	7.16642	4.94934	6.2106	9.92298	7.53275	6.61862	3.50857	6.89917	8.70553	6.9211	7.68767	4.22155	6.45839	5.8017	5.69134	7.69078	9.58184	7.39246	7.27922	9.23694	7.29107	5.71487	4.19712	5.00668	6.83255	7.067	6.5717	4.32673	7.90181	13.2074	6.34974	10.2245	5.79434	5.90013	6.6654	7.51514	8.15198	7.45802	7.62673	8.31714	6.88315	7.97356	6.73943	7.31781	6.02217	6.54216	7.64	6.59606	7.45367	9.84265	3.27631	7.89461	6.78831	6.94286	7.38293	7.64291	3.73532	9.84773	3.4165	7.89207	5.78942	7.33668	6.15495	6.23942	6.64835	8.89671	3.95898	8.6135	7.56559	7.77757	5.79659	7.297	5.76229	7.25688	3.35157	6.83004	7.86076	8.0918	4.10541	7.4035	7.99302	4.22255	9.24131	3.651	10.8726	4.82257	3.42621	7.68414	9.40361	7.92143	9.14657	5.08888	5.53075	3.41037	7.25305	9.61915	10.8876	5.85165	9.49897	7.58223	2.63604	5.63149	10.5639	8.65673	6.59661	9.68827	9.48478	4.83945	5.07582	9.51083	8.83413	6.91864	5.21466	3.0458	10.9111	3.67373	8.50243	8.76912	6.59184	5.99831	9.81073	4.31219	9.71426	2.54248	8.46649	10.3019	8.27803	8.00382	7.46419	7.39458	3.5651	3.11864	4.09284	3.58185	8.0494	7.47385	6.41477	9.94055	9.71703	9.03802	7.44097	4.31902	7.98531	9.37336	8.20082	7.91197	8.34578	5.7531	11.4157	4.77995	5.56317	6.67058	7.34593	10.9746	8.24027	5.29741	5.80525	2.28292	7.25256	6.31659	6.08201	9.02517	3.19713	8.89873	3.75194	10.9152	6.47069	7.89442	4.70303	6.41933	5.08708	5.98863	9.54859	9.72032	5.3889	8.5563	8.38893	7.35804	10.5487	4.28816	6.69812	10.0882	5.26965	8.42921	4.93114	8.07407	5.3418	6.63357	4.38825	4.04274	9.6552	8.28206	3.25209	8.29918	6.83037	9.45361	4.14234	7.88913	6.60112	7.77143	7.92969	7.67862	7.71777	3.72006	3.52115	6.75065	9.03282	5.94551	3.63123	4.73932	8.08244	7.876	10.4989	6.56036	8.22521	7.34401	4.76626	7.12909
chr17:44219061-44219361	5.89067	5.71479	4.50928	6.26605	4.0312	3.86098	9.12506	4.08075	4.47999	4.51923	5.65539	7.31411	8.26454	5.91579	3.85152	3.0772	5.30803	6.18843	2.42366	11.6327	4.07832	2.11021	2.1456	8.28272	8.33105	5.14241	1.27645	7.22805	6.86191	1.34472	9.57366	2.61303	3.55064	6.89661	5.72872	9.17553	0.80425	4.03155	4.38834	7.44717	3.03087	2.23117	4.30824	9.42676	4.80023	5.61389	1.72495	1.30532	4.95129	2.75958	5.3523	5.61141	3.05061	1.7533	1.85889	5.15204	4.09761	4.30845	10.2431	7.0396	3.51196	4.8859	8.78182	5.44887	9.3342	7.99039	8.87644	1.18428	5.31573	1.53487	3.78987	5.87106	3.68964	2.99078	9.68225	3.82455	1.74462	7.47726	6.37932	4.77681	1.17997	5.11597	8.70533	3.93724	6.92435	6.92708	4.83993	0.53735	2.86997	2.57158	1.20891	8.65681	3.33151	0.48821	5.86723	6.493	1.92318	4.69117	9.51788	9.87926	3.382	1.7231	2.63002	1.54536	2.02426	0.89438	5.58311	4.3268	9.28985	4.35432	2.36988	2.55288	1.61281	9.37778	4.11014	5.23776	2.84481	2.59714	4.62933	3.94255	2.43102	8.49948	0.93548	2.12606	3.78756	2.51841	2.54605	3.09754	7.52046	7.36552	6.89942	9.87199	4.89413	6.43618	2.23161	7.92918	6.34841	6.33702	11.0562	11.3444	7.79635	8.50328	6.06469	1.37084	4.83299	4.51428	9.1108	3.69138	7.49658	4.17989	11.7544	3.87829	2.00219	4.23466	6.08479	3.94952	3.36501	1.78241	3.16926	3.8812	5.56506	4.00916	4.08713	1.40439	5.42954	12.1995	3.36832	8.08444	3.67438	2.43942	8.2554	1.53139	5.92232	1.57438	5.63021	2.13406	14.9694	4.0363	1.16313	5.52777	3.14019	3.06259	2.567	7.16139	4.48117	3.11821	2.47796	7.93774	3.83985	8.20265	4.92205	1.69141	4.74398	1.79136	5.48253	4.05159	1.8797	7.34197	3.00935	2.41047	7.61062	3.48845	5.6694	8.01295	3.13095	3.63974	1.98138	4.49753	4.7264	6.20737	2.71399	10.2694	10.0676	8.6535	2.78512	8.04196	13.8581	6.4375	5.56973	5.02514	1.16966	1.70371	2.39035	6.64834	2.19846	7.37055
chr17:44222135-44222435	3.1398	2.48299	2.46881	2.19598	0.28623	4.95375	2.4258	2.68153	2.86066	1.26361	2.06365	2.99667	2.30161	2.07992	2.03454	4.35166	1.30283	1.42105	2.49318	3.05355	2.7815	3.97679	1.92419	1.89823	2.45088	0.59245	4.11031	3.09561	4.42148	2.69108	2.15633	2.07856	3.02583	1.60719	0.89452	5.42843	3.44455	1.85093	1.44754	3.08202	0.80072	1.95647	2.52808	2.81371	0.96558	1.60435	2.86797	3.99715	0.9202	3.93026	1.66737	1.46817	2.3397	2.26013	1.65567	2.31701	1.95283	1.35653	1.3371	1.77702	3.51762	3.37236	2.09008	2.33931	2.15148	2.659	1.19559	2.80983	2.29545	4.19464	4.34564	2.48641	3.02269	3.10903	1.88052	1.52281	3.96322	2.18094	1.89005	2.55282	4.35034	1.76962	4.12896	3.17962	3.25885	1.46089	4.12731	3.52142	3.67049	1.96206	5.60359	0.94994	4.52425	2.84927	3.80348	2.97208	2.90763	0.70982	1.56578	1.41535	2.86155	2.45988	1.49899	4.34059	1.709	1.98554	2.93011	3.31046	0.87847	4.20973	0.73419	3.95197	4.404	3.89149	3.16185	3.32163	1.78788	3.35159	1.83487	1.7604	2.63734	1.35725	2.94466	2.78502	2.81197	0.11299	2.18891	2.02836	1.52135	2.90732	2.33886	2.88064	3.76287	2.7732	2.6642	2.54427	1.24926	2.53998	2.37026	1.65761	0.97263	3.68646	2.50846	2.69627	3.07274	1.08239	2.41798	3.38683	2.88236	1.29579	1.78355	5.43797	2.12281	2.48723	2.20746	3.30313	3.18807	2.14359	2.98514	2.74623	1.41604	1.66644	0.17427	4.20668	2.96252	1.43216	1.49998	2.6305	4.93063	3.0286	1.82703	3.32429	2.79661	2.81134	1.20192	1.35541	2.17672	3.50046	3.04081	2.40433	2.88604	2.29423	2.17671	2.50817	2.03446	3.54135	2.08859	1.98586	2.66023	2.03533	2.26066	2.66731	1.37409	2.52481	4.65361	1.87068	3.64637	1.60998	3.97661	3.47895	1.01527	3.62104	1.87674	2.19122	3.08442	2.85979	1.34733	2.87933	2.96535	1.97655	3.3783	2.34959	2.95424	2.81445	4.02878	2.0688	1.42815	3.19158	2.35604	2.95441	2.39983	4.18279	1.94434	2.14138	2.51679	2.32948
chr17:44222554-44222854	2.09692	1.00695	0.97003	1.5635	0.18792	1.69828	2.28063	0	0.84165	3.55838	0.44528	0.8856	1.25444	0.3597	3.3777	4.27112	0.30696	0.34602	0.85315	1.15636	0.63126	1.86011	3.17673	1.51425	0.72926	1.25839	0.93849	2.47014	1.66127	3.08295	1.3094	4.28952	1.1336	1.9537	0.8255	5.0957	0.85617	0.76003	1.92798	2.00477	1.95638	2.86227	1.18882	3.37259	1.14166	0.77314	1.8031	0.50434	0.35879	0.77567	0.56699	1.226	1.29198	3.09245	3.29537	0.38091	0.18477	1.32262	0.86738	0.28274	1.11907	0.88804	1.26062	2.67972	1.21414	1.86923	0.92821	3.59992	1.40341	1.59999	4.41062	1.55068	1.6885	1.46859	1.66298	1.00408	6.15686	1.24357	0.72166	0.72664	3.51417	0.75314	2.40274	1.06761	2.18453	0.65055	1.37279	3.25878	1.33422	4.90091	2.45309	0.64998	2.23707	5.96618	1.87087	0.96034	0.72412	0.75739	0.95503	0.8732	0.60694	5.34244	0.55748	0.84087	0.46413	1.93372	1.52598	1.57131	0.74004	1.3893	0.79789	1.33507	0.62678	1.36192	0.60613	2.24152	2.67108	1.33993	0.48978	1.06801	2.00134	2.00964	0.77238	2.63288	1.43734	0.73101	1.16201	2.16001	1.25756	2.04979	1.11848	2.01218	1.85499	1.12806	0.59623	1.29048	0.34989	0.97447	1.9449	1.85534	0.95755	2.42626	2.65641	0.89584	2.06134	0.17999	1.51794	2.31117	2.30145	2.30391	0.99046	2.55902	1.1017	0.55244	2.22497	0.49325	0.73684	5.03639	1.04595	1.15364	1.08995	0.98181	1.04432	1.64384	1.77949	0.97565	1.51037	2.60646	2.15039	1.20106	2.72957	1.02751	1.86938	1.1477	0.54332	1.74995	1.72737	0.66955	4.02655	0.51415	1.41849	1.07936	1.35898	1.22238	2.01781	1.18199	1.66785	1.38376	1.60339	2.59839	2.43634	3.43956	2.27693	2.2396	2.82182	2.94091	4.09197	0.61077	0.54401	1.08044	0.70684	0.46714	0.64767	0.60202	1.42185	0.41262	2.5869	1.46026	1.74776	2.01459	0.69632	2.28521	2.38379	2.05141	1.00726	0.98632	0.63315	0.65341	1.45727	2.32546	1.39859	0.47472	0.93652	2.11386	0.99766	1.77906
chr17:44240539-44240839	0.96864	1.74135	2.77922	0.64364	0.51751	1.37261	2.30013	1.49937	2.17206	2.86477	3.14219	0.93281	1.61335	1.88817	0	1.26483	1.64456	2.91606	3.57922	3.53662	5.45439	1.61922	1.42595	1.36999	1.06395	1.30294	4.62289	1.31598	1.2561	1.44142	1.3554	1.76945	1.62558	0.50642	1.03734	1.95554	5.27952	2.58394	1.21555	1.27053	2.71694	2.63847	2.7234	1.9415	1.65269	1.27491	1.31077	3.31815	3.46047	1.60608	0.29639	1.54776	1.03717	1.06347	3.41048	0.72106	0.61874	1.28684	0.31199	0.5502	4.34125	1.42469	1.5126	1.59041	0.3277	0.48845	0.40823	1.39395	3.80091	4.57082	1.24999	2.6136	3.05894	2.98471	1.12348	1.91145	2.58291	1.36619	0.92856	0.78438	2.64662	1.17746	2.02057	1.32222	0.81589	1.02754	1.33335	1.86507	1.23676	1.63682	1.61978	0.31281	1.00765	0.87572	1.0708	2.04788	0.56568	0.74091	1.98374	1.8708	2.70943	1.94994	1.73018	3.05889	0.69	4.15134	1.26406	0.72918	0.21034	1.24685	0.18926	1.24765	0.39853	2.78741	1.66707	1.10174	0.9873	0.96674	1.39322	3.02562	0	0.43481	1.96367	5.60431	0.58312	6.80384	12.9047	2.39321	0.63706	0.79015	1.20699	2.32238	0.54701	0.36606	0.38475	2.08721	0.82809	0.6874	1.81423	0.18689	0.4852	2.30569	1.4019	3.63683	0.97112	3.08932	2.34828	1.26825	1.15291	1.06751	1.61971	1.65849	0.09483	2.75697	3.22143	0.86075	0.56184	2.36821	3.5849	1.78774	1.02864	0.69334	2.59431	3.68983	2.31029	0.41713	1.21146	2.2462	2.10973	3.10099	1.25493	3.95589	0.67383	0.65399	2.95749	1.86545	1.73102	0.15806	1.30644	1.71353	1.36363	1.46504	0.7332	1.00331	1.5927	3.4155	0.38163	0.83184	0.71212	1.70925	0.69195	0.67323	1.59304	0.58527	1.13976	1.10996	0.28463	0.55121	3.42164	1.57379	0.66237	1.9251	1.00565	0.8779	1.28296	0.48721	0.30641	0.90623	0.70413	1.4069	3.21524	1.00971	1.17563	1.06721	0.92629	0.26464	0.90536	4.58255	0.99242	0.58512	2.37162	3.30804	2.87246	1.15037	1.13778	0.73223
chr17:44266756-44267056	2.6649	2.07451	6.09559	2.53708	2.26841	2.55743	2.93612	3.4871	0.71988	2.59896	13.2328	0.91488	1.94983	3.65457	5.08903	1.77025	6.00114	3.14588	2.62507	2.26681	8.55085	5.85821	1.66377	1.68735	1.23867	2.6227	5.9797	2.22695	2.0404	3.47343	0.78027	1.01357	3.82539	1.98318	3.07769	4.34697	5.93892	1.84259	1.64206	2.21144	7.88329	3.50915	2.21024	2.56725	4.16745	2.29277	1.38063	9.3039	13.6336	5.0194	1.21157	1.14273	5.013	2.02507	1.92166	3.01278	8.49597	1.95018	4.54942	3.68272	0.47945	1.60579	2.57273	1.93346	3.51922	1.58983	2.37869	1.7903	3.34056	4.7854	3.54086	2.24715	0.79169	3.18641	1.62168	10.2819	2.45776	2.61272	0.62902	0.79409	4.56927	0.90369	2.8689	1.84572	1.4494	1.85244	1.73187	2.01952	2.11817	3.67664	0.82617	5.69311	3.74932	1.43626	3.21894	1.60516	2.28352	4.48744	1.83889	1.67865	12.6331	3.23654	9.08532	3.79235	6.86095	1.55374	2.36929	4.87974	3.33773	2.27769	1.44457	3.85694	9.68515	2.55823	3.81338	2.19074	5.49528	3.82129	4.54421	6.47103	2.50837	3.30613	4.0807	2.13583	0.28675	14.4032	9.4677	4.51613	1.74088	1.88964	2.45273	3.03362	2.94048	1.63986	1.32638	1.68184	3.74004	1.73312	1.78612	3.30325	1.09944	1.25615	0.58295	3.31206	1.6653	7.67813	1.76493	1.75131	3.04705	5.97174	1.06083	0.98988	7.63237	3.10377	1.72536	9.1767	0.89567	8.93704	7.52777	3.40012	1.63574	1.87601	4.99673	2.56049	3.58559	2.43971	2.71317	2.59469	6.13743	2.57782	6.75217	8.14856	1.63097	3.10965	1.88216	2.4467	2.6347	2.67661	7.07116	6.44941	3.56305	1.73671	1.8529	3.45294	1.45891	2.33943	5.05087	1.33462	2.94543	0.81312	2.14329	3.70662	1.89867	3.76301	3.21863	2.08826	3.09731	6.69222	0.62457	2.60646	4.09828	4.40892	6.17718	1.54667	3.09559	4.28112	5.54724	1.66108	1.98437	1.29847	4.52319	2.17461	1.80686	1.98899	2.43425	2.65357	2.1002	5.90706	2.13079	2.80542	3.63258	3.65996	2.84571	2.58985	3.84925	2.94433
chr17:44279754-44280054	3.495	1.17829	1.29434	1.04702	0.81364	1.86697	1.89662	3.54269	2.39755	0	3.83936	2.87379	1.58403	1.18508	3.12808	2.51696	0.42391	2.99892	1.13003	6.02859	4.09429	0.47349	1.93228	0.94266	3.15633	2.02587	3.54004	2.24713	1.42982	2.91349	2.53864	3.82063	2.44329	3.50256	1.3537	5.3186	1.82981	0.53046	3.5251	3.24226	3.01538	1.22361	4.45361	1.64047	1.70675	1.57273	3.60627	2.25687	3.99301	1.74187	1.4317	1.22872	2.53286	1.13273	1.40943	5.02894	6.35821	1.60883	3.59406	2.1112	0.51972	0.4987	2.76695	2.91751	5.08413	6.52539	3.61137	2.7659	3.6713	2.47842	2.25946	3.45634	0.67735	1.35831	3.61404	0.83314	2.65039	2.68973	4.3019	4.22357	2.71445	0.43489	3.23448	3.06474	2.14833	1.5153	9.40477	4.58361	3.57146	0.59831	3.31282	5.2307	2.04913	2.17026	6.4849	2.10844	0.41149	0.50259	2.03525	3.43847	4.35333	2.72065	1.48092	1.34575	1.60873	1.02245	1.35883	5.2673	3.20481	4.15806	0	0.37485	1.23453	3.43627	1.87015	4.1631	4.32508	0.8006	4.36616	2.44306	3.07907	5.63974	1.40897	0.94452	4.2928	2.45781	3.11673	4.24991	1.92506	2.43266	2.04083	5.30093	1.61475	6.49232	2.07932	1.45578	2.45048	3.24648	3.46748	6.77912	2.94534	1.76541	1.29655	4.54668	5.93001	3.19909	2.25707	1.96255	0.48847	3.80838	2.98943	1.45183	1.01459	0.33737	0.76431	4.51756	0.37351	3.35248	4.57539	0.83565	2.50373	0.6337	4.41851	2.88548	5.14358	6.32068	2.66262	2.67067	2.6059	2.99952	5.43652	2.58267	1.49314	0.30103	3.93331	1.30963	1.94168	2.8621	3.96438	3.12339	1.45574	2.06665	1.67827	4.42833	1.26802	3.02867	2.43003	3.11857	2.49181	2.28277	2.83371	2.13874	3.13029	4.45281	4.4282	2.17142	2.38909	4.51652	7.95023	0.63393	4.07375	1.63303	2.33654	3.90527	2.56759	6.10888	3.23946	2.08509	1.75979	2.41315	4.34803	2.69987	3.69319	3.46042	4.84014	2.67025	2.53817	1.10665	1.54458	2.23541	1.03247	3.92387	1.53363	4.45997	0.96581	2.41861
chr17:44308343-44308643	2.81975	1.9372	1.7417	2.45993	3.27576	3.8969	3.13176	2.67222	1.37564	0.36783	1.58951	3.81498	2.97306	2.01866	0.57569	2.02913	2.73243	0.64636	1.73594	2.49035	0.81237	1.44081	1.00689	1.97644	3.79916	0.60982	1.87372	2.53099	3.42808	1.85488	1.78986	2.90266	1.69877	2.94744	1.04264	4.38479	0.92939	1.58852	1.271	1.39239	0.32645	0.9251	2.53341	1.43245	3.19243	1.7539	2.70471	2.0249	1.00782	1.32358	2.60628	2.59976	0.29299	0.4531	1.39856	1.70946	2.91095	3.4202	1.18626	1.55711	0.90037	4.40395	3.29791	2.64902	4.2416	2.85085	1.43451	3.0075	1.79642	0.97437	2.14559	1.72576	0.19928	1.05321	3.61807	1.55668	2.56185	1.6742	4.3593	0.46349	3.14189	1.86553	2.40517	5.94879	1.87823	1.42564	3.43207	4.725	0.55915	0.62044	1.30414	1.79894	2.84	2.88199	0.77366	3.4289	1.28177	1.09575	2.93445	1.89627	0.65256	1.39356	1.97673	1.18812	1.51628	2.1116	2.04359	5.01449	0.68654	4.65219	1.1066	4.18442	1.38761	2.14427	0.46608	1.87259	2.67888	1.1765	0.34886	3.88947	6.21502	3.54479	0.83564	0.68652	4.92467	0	1.06472	1.38603	2.12817	6.94422	2.30777	0.08958	2.93507	3.84063	0.81921	2.19245	1.10304	1.38779	3.57991	2.36585	0.88877	1.75442	2.58678	1.58343	2.62146	0.82472	2.8277	2.03042	1.39714	1.20387	2.20296	4.08719	1.45096	0.68726	2.45854	1.31337	0.34454	1.76835	1.30768	5.50526	4.30355	1.00103	0.43332	1.05698	4.13776	4.42004	0.87721	3.21335	2.48252	1.0622	4.03756	0.63948	3.93109	0.88428	0.97887	1.8966	0.61059	1.23343	2.52475	0.68885	2.68001	2.63297	0.80768	1.68352	4.34435	1.82212	2.16828	4.00541	1.99915	1.08668	2.11691	1.29081	1.566	3.01759	3.62918	1.79719	1.69127	5.13335	2.45711	0.64679	2.09344	1.21398	0.72336	4.06967	1.61421	1.30596	2.98646	3.19905	4.21971	1.48042	1.43737	2.99937	2.24275	2.14428	1.21096	2.8002	1.99346	1.04012	2.19038	2.80701	1.09723	1.07858	1.3468	2.23546	0.79985	2.98704
chr17:44309556-44309856	1.83164	1.21341	2.07884	1.26193	2.06286	1.60598	1.25523	0.63989	0.84193	2.57749	2.77742	1.12536	1.09053	2.72104	0.92152	1.10746	1.81509	2.92311	2.13396	0.28925	1.35768	2.97537	0.83045	1.1469	1.23807	6.77492	3.82832	0.45014	1.17901	1.67527	2.49424	0.66239	1.41728	0.9752	8.86935	2.23955	7.40947	2.33635	1.35416	1.24756	10.4203	1.24693	3.87345	0.8845	1.32407	1.20677	1.14443	3.01991	2.9622	3.37226	0.45627	0.52838	0.42923	0.85077	3.62581	1.66194	2.15484	0.94322	1.32376	2.62396	1.33926	2.18336	1.34721	1.70155	1.65	1.33951	0.79594	1.11408	3.06293	3.74749	0.64755	2.86821	0.36154	0.68043	0.40156	2.99372	1.02136	0.62637	1.25456	0.6839	1.56775	0.44579	3.07892	0.69686	1.22384	0.85897	1.6164	0.4384	1.4431	4.80735	1.43997	1.05107	1.03769	0.38334	6.1945	1.29471	0.73879	6.97673	2.09093	1.95141	2.7595	1.79116	8.40184	1.05654	1.79838	1.65279	0.26696	1.17985	0.68069	0.79204	0.73967	1.21532	4.09126	2.25456	3.02294	3.31921	1.21619	0.56489	1.60344	1.76626	0.4659	1.11532	2.34924	0.67978	0.28675	14.6077	3.38293	2.05247	0.35574	0.79402	0.32292	1.32804	1.55146	2.1764	0.92046	1.49962	0.9937	0.77833	0.8279	2.48327	5.19078	1.64503	1.07249	6.9505	1.98003	2.48193	0.25244	1.32204	1.46753	0.85907	1.81683	1.92593	3.1206	1.55663	0.88037	2.60833	1.00968	1.13018	3.93046	1.71235	0.64757	1.13523	9.98561	4.56948	2.88036	1.28278	0.48426	0.78515	6.2151	0.21561	1.38243	10.5579	0.43586	1.11155	1.76735	1.46454	1.11433	1.63817	1.49124	2.30595	1.26801	0.58191	0.74476	0.82275	1.62755	0.25175	0.33406	1.21173	0.73946	1.51116	0.32985	0.78895	1.17653	0.47571	1.50805	1.05799	1.96327	0.25699	1.64333	3.60328	0.91452	1.49081	1.7665	1.27827	3.44197	2.06705	0.78931	2.09471	1.65253	1.06965	2.93941	1.52089	1.72133	1.24056	1.65779	1.91209	2.29361	3.72126	1.16634	1.4027	6.03475	2.29798	7.51304	1.02604	0.94381	0.80924
chr17:44325152-44325452	3.40648	2.91859	2.02391	3.08041	1.13945	1.97333	5.98834	1.11334	2.09417	1.09883	1.75793	2.03536	2.86102	1.83012	1.20607	5.81339	0.1627	3.0588	2.45502	4.32617	0.49634	1.48185	1.13242	4.34262	3.46189	2.6091	2.44727	3.63032	3.98692	6.11939	1.74466	4.94347	1.36949	4.0279	2.78723	3.82118	2.02743	2.87271	2.67969	2.85471	1.92966	1.52646	1.93809	2.48608	2.58194	1.60236	2.43071	2.05102	0.59581	2.52318	1.48735	2.8268	1.02362	1.63377	1.32703	2.09767	1.06291	2.9389	1.56741	2.82037	1.82058	2.29752	3.17688	3.10515	2.1189	3.78687	2.74997	4.19377	2.2727	0.75102	5.96674	1.94411	1.73255	2.69071	5.36789	0.65074	6.40056	3.43717	3.07976	2.85813	4.97801	1.565	3.17257	3.17655	4.17178	3.7659	2.2819	3.21932	2.57205	2.4849	4.7491	2.58543	2.99651	4.51324	1.13231	2.94026	1.27893	1.6134	2.83429	3.8424	1.75649	4.55543	1.53058	0.97602	2.42216	2.04881	4.20792	3.42302	3.30309	2.52956	0.309	3.3447	1.74722	4.70409	1.81149	3.21594	3.28469	1.20085	0.6901	3.40311	1.28461	3.54665	1.33571	1.65059	3.56649	0.97407	0.06193	1.69301	2.63655	2.03526	2.80865	4.75653	3.91915	4.28331	2.10251	2.74299	1.89526	3.46619	4.77628	3.33421	3.07784	4.90925	3.93273	0.86922	4.24817	1.5987	3.52752	2.93541	3.0509	1.18565	3.79219	3.281	0.41019	2.17727	2.75855	0.96621	0.55617	4.39228	0.02071	4.21485	1.86173	0.79093	1.01502	1.15879	2.38738	4.8792	1.33848	5.77639	2.31314	0.5815	2.69007	0.7542	3.02855	1.38729	1.88466	3.15396	3.20281	0.90743	4.41834	0.9249	3.81384	2.3497	1.48213	3.74535	4.59314	1.62641	2.72359	1.62209	2.28265	3.40718	6.37041	3.36389	3.61586	3.36275	1.63132	1.88026	5.78714	2.172	4.24798	1.17423	2.78875	1.89509	2.07227	3.39055	3.02343	1.8799	3.71261	2.81014	2.57545	2.71183	1.22894	4.00255	4.95754	3.14527	2.51553	3.22116	3.71213	1.57839	2.9028	3.50773	1.56669	0.92138	1.80427	2.72341	0.27681	4.13442
chr17:44326855-44327155	0.86192	0.90893	1.08921	1.02214	0.4036	1.32782	1.85272	1.12427	0.36295	0.52789	1.17007	2.08146	0.81461	0.36277	0	2.29251	0.27585	0.53706	0.47437	2.57324	0.77452	0.59504	0.36463	0.88986	1.32474	0.52064	0.28317	0.5801	1.0111	1.73502	1.06576	0.80252	0.23861	0.3746	0.45668	4.41227	1.15188	0.7426	0.66475	1.13504	0.1388	0.34341	0.60204	0.46644	0.43307	0.79616	0.44511	0.33277	0.54368	0.46786	0.44453	0.51369	0.50192	0.50175	0.3661	0.88	1.41249	0.84888	1.22739	0.92032	0.57503	0.76449	1.55049	0.21092	3.80218	1.42088	1.03122	0.62108	0.69012	0.19592	1.97231	1.39901	0.39478	0.40842	1.09039	0.87887	2.11637	1.14636	0.45343	0.12956	3.014	0.48002	6.05908	1.09166	2.03049	1.53739	3.44928	3.50126	0.1177	0.36701	2.13141	1.41588	1.33391	1.37966	0.53113	1.3166	0.52002	0.43271	0.58586	1.74746	0.75343	0.77776	0.32352	0.47434	0.40303	0.72902	1.3392	1.15031	2.20927	4.67921	0.68183	0.51744	0.45849	1.94668	0.0875	5.06253	1.1345	0.4946	1.83551	0.5805	3.03721	0.94216	0.30116	0	1.09548	0.40586	0.37066	0.38983	0.62996	4.84425	1.18537	2.41001	1.20313	3.03469	0.33048	0.59172	0.07283	0.592	2.21156	2.4973	0.88018	1.41992	0.9878	0.59359	2.06988	0.41409	1.68129	0.85781	0.96077	0.16236	1.25541	4.00084	0.67601	1.28728	0.40687	0.70871	0.34013	0.42458	0.12569	0.65688	0.67758	0.26309	0.37337	0.31786	0.5656	1.26874	0.28109	1.79681	1.23069	0.27504	2.23771	0.52309	4.06251	0.19358	0.4578	0.42326	2.42275	1.0283	0.84121	0.34017	0.94945	0.94131	0.13158	1.2584	0.86539	0.71998	0.86468	2.75407	1.04832	0.35003	1.29047	1.20644	1.98202	1.63295	6.8836	0.54194	1.16045	2.54289	0.19259	0.21764	1.69898	0.62782	0.387	2.15251	0.71567	0.4419	0.81989	1.19719	0.65823	0.8544	0.77308	2.77925	1.86687	1.79109	0.71462	0.91282	1.44709	0.47954	0.55424	0.79886	0.88451	0.72383	0.48075	1.02103	0.78461	0.62029
chr17:44329008-44329308	1.16107	0.7501	2.72733	1.45328	0.34352	0.87941	0.47683	3.02608	3.04339	1.48045	5.23535	0.60365	1.17122	1.76012	1.64992	0.97914	2.96137	1.11266	1.82442	1.04436	5.57367	2.71953	3.1756	0.74043	1.0155	0.79985	1.6721	0.44836	0.67141	0.74807	0.84024	0.58578	3.82606	1.07962	1.51819	0.99343	3.35596	3.69235	3.41651	0.7984	2.47307	3.33078	2.91061	1.80181	1.0212	2.50806	2.75697	2.34068	4.66065	2.02944	1.77222	0.78509	2.90839	2.99463	5.17798	1.95277	1.1859	1.43853	0.33076	2.36049	3.37624	2.38887	0.94521	1.36731	0.14236	0.74961	0.50245	0.30802	1.85772	3.78501	2.59162	3.48897	2.69458	2.21575	0.46253	2.25034	0.80165	0.53343	1.27567	0.90412	0.9337	0.34618	0.63826	0.45901	0.8479	0.89878	0.35529	0.33756	2.10381	0.95511	1.25545	0.18203	1.37523	0.9995	3.599	0.88262	1.99719	2.08655	0.55323	1.16694	4.79201	0.92996	2.03439	2.80378	1.71038	2.73123	0.49657	0.68507	0.28155	0.18401	2.13482	2.5232	1.98603	1.70082	5.03656	0.44017	1.03306	2.64664	3.21352	1.32006	0.36582	0.50597	1.49443	1.83118	0.51134	3.69053	4.05011	2.97551	0.45192	0.52424	0.55757	0.18063	0.52845	0.67943	2.16469	1.10212	1.31494	1.20733	1.01962	0.70109	0.54976	0.76963	1.44707	5.74484	0.77723	6.37906	1.28846	1.0872	1.35251	2.48632	1.68775	1.072	1.70298	2.26538	1.53811	2.18223	1.52491	1.01692	5.13145	1.45366	1.19198	0.99691	3.50782	4.02836	3.74743	0.47151	4.01531	0.39869	1.32304	4.65732	0.7604	3.00996	0.52452	1.81866	1.21843	1.58546	0.54195	1.54945	1.01525	1.24573	1.11232	0.89964	4.27066	0.31873	1.52521	2.55899	0.27843	0.40322	3.5887	0.61639	0.66432	1.28043	0.44913	0.27511	0.52207	2.89719	0.65469	0.52326	0.60385	3.00816	0.33356	4.35998	1.34253	0.88844	2.59354	2.79839	0.38137	1.45748	1.05807	0.66396	3.33486	0.40769	0.63499	1.00875	2.21752	0.23343	0.32259	5.75832	1.22615	1.15468	3.02685	2.43421	2.05068	1.00972	2.74544	0.76994
chr17:44331347-44331647	15.7236	16.0573	13.9587	14.1684	15.9912	17.6998	12.8349	15.2088	12.9819	15.7813	12.8656	15.308	14.5695	12.7818	17.4982	12.4642	13.6061	13.9239	15.4695	13.9294	11.362	13.9636	12.62	15.733	16.0006	14.5869	13.6763	17.8299	16.9905	13.5568	13.8091	14.8957	12.1505	17.4318	12.7406	12.3905	13.5883	16.6992	12.4856	20.2328	15.3883	12.8241	13.243	18.4071	15.2893	13.389	12.4656	14.5285	11.7443	16.5936	15.5134	14.8486	13.5717	13.6459	12.3372	13.3857	14.3352	14.898	15.1257	11.6348	12.0477	14.146	15.0369	18.7591	12.1612	15.6109	15.0458	15.6924	14.3609	11.8251	15.8554	12.0598	13.1166	13.3967	15.2561	14.5382	15.49	16.6079	15.0179	14.5407	16.0361	14.1143	12.6783	14.9962	17.5718	17.8534	14.2715	14.6624	13.8893	15.5474	17.4739	14.6272	15.7142	14.4122	12.5718	16.8628	16.1568	14.0793	16.0469	14.5838	11.0726	15.4837	13.4981	14.5114	14.8833	12.9567	16.249	15.802	13.4455	13.9442	14.4376	12.0593	14.3702	14.9518	12.3862	12.0654	13.2027	13.4295	13.3588	14.4803	15.8538	12.1284	15.4924	14.3605	15.8957	11.9587	11.8186	12.8147	18.7708	12.2537	19.4982	15.1012	15.6369	15.9361	13.5711	18.234	14.157	16.7638	13.0453	11.9925	14.2521	16.0076	15.366	11.3464	15.7406	9.42061	15.7785	15.8735	17.3229	15.469	15.1167	18.3557	13.457	12.8792	15.2086	13.2762	15.6655	15.4766	12.3609	14.4038	15.0559	18.0848	11.7636	13.1399	11.8307	13.4808	12.3292	15.6832	15.3071	12.0225	14.9806	14.5998	10.9443	14.7976	14.1359	16.7508	16.911	12.3026	14.1459	15.9443	15.1581	15.0907	12.4327	18.939	14.7109	13.7824	16.6371	15.2346	11.5146	18.5709	12.7955	19.9826	15.4447	14.886	13.6406	12.5291	15.3465	12.7818	18.5138	15.1764	13.8376	14.2644	14.0046	16.109	15.0264	11.9617	12.8917	15.9359	15.4286	18.3141	12.3585	13.1564	13.9211	16.8519	16.3218	16.5405	16.0201	13.3253	14.8702	16.6449	15.3057	13.9456	14.8935	15.6553	15.1353	15.8147
chr17:44344947-44345247	1.41244	1.34833	2.1693	1.22206	0.7921	3.1019	4.52419	1.74613	1.32044	0.33761	2.08899	2.31907	1.82492	0.41923	1.07525	2.19496	0.30471	0.27021	1.73259	1.93547	1.2192	0.47454	0.72402	1.27819	1.7129	0.74957	0.7398	0.5417	1.27453	4.18149	1.677	1.95946	0.38804	1.04079	0.74611	6.24588	2.20435	2.16552	0.96575	2.18125	0.24438	0.68962	0.91919	3.1186	0.86448	1.02595	1.15376	0.62579	0.73234	0.62241	0.98521	0.92547	0.52584	0.95154	1.54127	0.6851	0.74514	0.8931	2.26151	0.18388	0.8996	1.07135	2.0634	1.4989	3.49113	3.89069	2.0873	3.11485	1.28432	1.25282	2.37855	2.1035	0.91476	0.75966	2.08397	1.75204	3.68681	1.61816	1.01255	0.66934	6.80319	1.17781	3.681	2.69858	2.38763	2.57968	5.99112	6.30111	0.74601	0.75878	2.75788	2.70833	1.28071	3.16295	0.70245	1.6864	0.76115	0.44624	2.27189	2.3448	1.16711	2.92325	0.80623	0.35577	0.68688	1.29092	1.39403	2.30662	1.81768	5.44981	0.2429	0.87804	0.41367	1.69997	0.52613	6.1875	3.20832	0.76203	0.79497	0.83534	6.89338	2.0733	0.64943	0.99339	2.07914	0.63929	1.30346	0.79652	1.20474	4.48484	1.14815	6.13467	2.07345	3.20127	0.4102	0.98709	0.31705	0.78373	2.99511	4.53687	1.62045	2.43705	1.27191	1.06355	2.87297	0.08713	3.43204	1.25501	2.24728	0.65892	3.14293	5.56859	0.40502	0.63937	1.99662	0.38694	0.64184	1.61473	1.51408	2.04344	1.11509	1.10736	0.74447	0.81371	1.08312	1.85582	0.83055	0.91191	1.80671	0.45377	3.01674	0.76367	4.33116	0.41489	0.56334	1.40445	4.07083	1.13085	2.16213	0.29315	1.59485	1.50537	0.61207	1.35917	1.7065	0.41324	1.28841	3.57093	0.74478	1.57612	3.75741	1.0716	2.35561	2.7664	4.25087	0.50847	3.60538	4.0593	0.77751	0.52837	3.84591	0.76707	0.36201	2.20588	1.17756	0.62773	2.71094	1.40477	2.54825	1.12732	0.77374	4.1437	3.15912	2.04879	0.57637	2.10167	2.42589	0.91203	1.50898	0.95645	1.58014	0.17291	0.83081	1.76933	0.17677	1.57305
chr17:44345353-44345653	3.31817	4.05693	3.39331	3.32593	3.44474	2.73503	5.50207	3.80472	4.93016	1.62976	2.46518	3.32948	3.83464	1.42292	1.85941	7.02914	2.25057	2.76892	4.1216	5.48849	1.36809	1.71067	3.3982	4.12154	3.58202	3.01834	3.95664	2.52294	4.28814	6.40305	4.25555	4.50689	2.43303	4.39199	1.88134	5.20031	3.16252	2.8163	3.06049	2.56348	2.24452	2.35247	4.01201	5.71968	3.96675	2.14148	2.54995	2.75431	2.36536	4.13939	3.11488	4.60747	1.75068	3.93782	2.20027	1.40226	1.4661	5.14602	2.53227	2.3184	4.77739	4.47412	3.89434	2.67098	3.10587	2.8702	2.8343	4.84534	4.97761	2.96479	6.24271	2.48716	2.85776	2.85725	4.3682	1.55813	4.63738	3.93651	4.56614	3.10719	4.94928	3.62218	4.42497	4.45314	5.25316	3.8546	3.22136	4.44118	3.1874	1.79174	3.30136	2.96401	6.45111	3.89232	1.47965	4.02392	2.94223	1.90191	3.76389	3.25785	3.67384	5.0532	0.72291	2.15484	3.45744	1.92974	3.14585	4.81459	4.67085	4.04812	1.02882	3.00389	2.77685	4.34278	2.70777	2.67229	3.39453	2.18814	1.17945	5.80901	3.91275	3.02213	3.61537	2.28651	4.1387	0.69717	1.94821	3.16122	1.80648	4.23861	1.8112	3.95094	4.42124	4.02822	2.61947	3.75151	1.9155	2.93827	6.48938	3.98776	3.00688	4.51089	4.71319	1.10772	3.34839	2.42426	3.1645	3.71954	4.37859	2.18041	3.0119	4.734	1.90276	1.59757	4.05107	1.7844	1.26792	3.96609	1.57885	5.90297	5.84475	2.11753	1.0161	3.37406	6.43362	4.8447	2.28867	4.27044	3.41236	2.78033	3.60869	2.38327	3.5097	3.0682	2.23285	3.81066	5.46087	1.50502	5.13558	3.04502	4.30068	3.75544	3.11994	3.96367	6.85941	3.12822	2.61008	4.54724	3.16185	2.54739	5.49978	2.96107	5.00939	3.13791	4.77909	3.31958	5.54947	2.21945	2.52714	3.03833	3.40791	3.90812	2.49035	3.62952	4.31562	2.47137	3.84598	6.82333	3.89006	3.5143	1.51963	4.14132	5.24634	2.97129	2.95542	5.52206	4.287	2.16776	4.14391	4.44729	3.25295	1.90141	3.02585	2.86094	1.367	3.25379
chr17:44345767-44346067	7.40544	7.9924	9.32157	8.19264	9.20874	7.59243	5.70202	8.60667	8.73017	4.87924	10.1284	7.99977	8.81382	9.35625	9.72018	7.88386	8.76911	10.4506	8.17151	4.21367	12.446	10.1873	7.23194	6.70716	9.50268	6.72495	10.9378	5.78635	10.1123	5.60942	3.70269	5.86437	8.69283	5.63182	7.01884	7.04958	11.4734	4.05818	6.06611	7.02468	12.0058	7.77876	10.3567	4.15305	9.2239	9.24115	8.6342	11.6547	8.56966	12.7439	9.5319	8.23598	9.21059	9.86462	7.23273	9.85206	9.93912	8.41835	5.38867	8.36094	6.85106	11.8492	5.49936	7.41087	7.62845	5.74088	4.50708	5.70859	8.35516	8.25062	3.03509	14.2305	9.53451	11.2144	3.61069	9.03956	5.79742	5.81906	8.36647	8.42888	4.33256	6.02513	5.62448	8.81217	6.59895	6.68432	7.38729	5.24886	5.93126	8.6763	6.82947	5.15226	5.73883	4.97837	11.6347	9.26953	9.72808	9.10105	6.53694	6.45765	8.83801	5.2979	7.48125	9.23401	13.2406	7.81132	5.87493	8.6132	4.9064	7.2602	6.8788	10.7845	10.8113	5.8487	9.57105	3.42437	5.7251	11.5165	9.37503	8.55228	4.47872	4.77304	11.8166	8.15153	7.91532	10.4433	10.6308	8.88828	3.14717	5.21363	6.092	3.91129	7.08451	9.72736	10.4716	6.22869	9.78613	6.94211	7.95794	6.46059	5.1857	6.56615	6.73115	13.1219	8.342	9.18846	8.01429	7.2037	5.62766	11.2795	7.62613	10.9385	12.3049	10.8858	8.69692	8.6364	4.29192	6.48214	11.5413	9.27545	7.85069	4.40254	9.92941	12.4878	8.34414	6.16053	9.68874	5.75686	10.9747	8.38835	7.81693	9.59617	5.59059	9.38437	9.05757	7.85184	6.44769	10.7248	6.44761	9.13617	6.86976	8.92676	8.03349	9.85215	10.2585	7.8616	8.00407	5.69256	8.78884	7.28176	4.78288	7.06075	4.68974	8.11714	8.81717	7.96524	5.90579	5.13884	10.6767	9.41465	4.66614	12.0762	10.3288	8.17923	8.62844	8.13672	4.55576	8.76331	9.52483	5.14531	9.31632	8.98126	5.01049	8.00516	10.4117	7.63295	7.29288	6.03881	9.2096	11.0331	9.34704	9.89031	8.6497	7.80592	9.05277	6.69689
chr17:44350799-44351099	12.804	12.0713	14.419	13.15	11.9456	10.3156	9.67636	10.7056	10.7639	12.4778	14.4546	15.0141	12.5567	12.8674	11.1739	11.1989	15.4152	11.9757	11.8365	7.7099	8.67559	14.9009	14.8393	13.3544	12.457	12.9301	9.15469	12.6908	10.5586	12.1696	8.8044	7.63129	12.9681	11.8722	13.1425	8.04075	13.2803	9.90456	13.4122	13.8663	14.2183	13.5134	8.76651	13.9078	10.9888	13.5685	11.6359	9.01383	13.7761	12.644	9.0796	9.91079	11.9088	11.832	16.729	11.3484	10.2934	10.8967	10.9253	11.7536	17.6813	8.19517	13.1861	12.1312	11.2029	15.3033	11.8205	8.76791	12.2099	12.8773	13.3962	8.9059	12.9423	9.52553	8.38694	14.1602	9.96816	12.5227	9.35991	12.4315	13.2993	9.25926	7.0813	10.5051	14.7135	14.6253	10.6454	9.78007	12.1973	10.5644	15.35	8.23443	10.6171	11.0139	9.71449	11.8242	13.9563	10.8177	12.806	8.75358	13.9721	9.9765	10.3646	12.8866	9.43963	12.231	14.7716	11.3822	11.8158	8.11078	10.5156	14.7603	8.16131	13.7675	16.5732	8.69534	12.2785	10.6556	10.0136	9.90769	9.39573	9.25748	9.57004	12.8217	10.6107	15.0107	10.1939	11.5967	14.743	8.76878	15.6334	10.3219	9.8945	12.8789	11.9173	14.6376	11.1838	10.8869	8.59265	11.7219	10.3227	9.60384	12.3876	8.46714	14.2843	14.4162	13.6661	13.5311	14.0175	12.0907	13.6648	11.6849	12.8677	9.00946	10.1734	10.3282	14.0466	9.46879	12.6854	11.3094	9.20424	14.8848	14.5324	8.45893	8.81421	11.4822	14.1316	10.3784	13.3879	10.8429	7.5119	13.0888	12.6291	13.5802	10.5073	15.1415	4.84957	10.5746	10.5265	10.6204	12.6196	10.2655	12.8153	14.6849	10.2685	13.2267	14.0209	11.1922	12.4253	13.7242	12.3004	12.3684	10.5858	9.83601	7.3069	11.5336	10.8842	9.8635	9.84791	15.0401	11.2198	11.3896	11.3691	12.0183	11.1228	14.0553	12.7908	10.2171	12.7787	14.0298	12.3288	8.93186	8.58755	13.541	14.8669	11.2514	8.16048	12.0945	11.1781	11.5705	13.306	11.1771	14.0057	14.4148	15.3583	11.643
chr17:44354598-44354898	3.51841	7.10918	1.49081	3.08666	0.15343	3.63013	3.63609	8.12195	0.17211	2.77602	1.00486	1.90295	4.6383	3.35349	1.97206	3.57039	3.51255	4.0876	2.45133	3.80095	8.14881	0.17816	0.92362	3.82816	7.08048	2.50082	4.40771	5.7978	6.83723	1.93804	3.18538	3.8521	2.40846	5.8126	2.46606	7.43738	0.36647	7.78403	2.35931	4.91986	0	1.3682	9.61588	9.3336	3.77743	1.21087	1.68377	4.1124	0.84639	0.13103	6.83848	7.5014	1.70796	1.97465	0.18759	4.97954	3.56496	8.67537	2.06918	5.39949	0.26527	8.1504	4.8916	5.83507	3.14251	3.42233	3.44012	1.56924	3.43699	1.21526	2.91761	9.05611	0.70311	2.95902	3.91294	0.45614	2.86803	4.85345	8.21333	1.7434	1.39653	8.88065	5.54959	4.58394	5.71975	4.04772	4.64241	1.3658	2.82249	1.33141	1.84383	6.2805	3.57073	0.43153	6.34064	5.41053	1.04795	4.04922	4.45092	3.52039	0.88487	0.76354	3.25497	2.86571	7.05614	0.28762	2.71768	5.32467	2.79666	3.14076	1.72929	0.49274	5.76839	3.85039	0.19513	3.2379	2.17174	2.52233	7.99973	4.66416	5.17852	4.33834	4.82508	1.36365	4.60314	0.23569	5.53926	2.66054	4.02074	2.69476	4.22718	4.28072	2.95295	5.79604	2.98774	7.36061	5.62377	6.71532	5.40693	4.80427	2.75243	4.29398	5.93137	6.98431	3.01512	1.58853	6.66477	3.46148	5.58015	1.83668	3.6803	1.45791	1.0821	7.45683	8.23514	3.97758	1.5627	1.71226	2.16534	3.00988	7.82458	0.57742	0.14613	3.93393	9.12477	3.57857	0.94278	2.97186	1.17025	2.39406	5.84744	0.26336	1.4504	0.28222	4.45245	0.56697	4.98981	6.91251	1.82266	4.04454	2.35226	7.22542	2.48407	3.83201	5.37135	1.92587	4.2814	1.04659	3.17343	6.93612	2.55351	3.45402	2.98169	2.35402	3.8522	4.4264	2.46833	3.9341	3.63524	0.25744	2.8958	4.56254	4.59861	4.96695	1.04509	1.08625	2.33974	3.60942	3.07074	3.32901	0.769	2.70681	3.46196	5.55125	1.14851	3.85029	7.53934	5.48032	8.99587	3.06121	0.29809	3.79881	0	2.3256	0.67334	4.62799
chr17:44356362-44356662	0.89359	0.92773	1.60284	1.51542	1.89627	1.96226	1.53982	2.35054	0.97433	0.53698	1.39868	1.23538	0.29454	0.7335	1.10668	0.64511	1.45362	0.77331	1.51887	0.89058	4.20378	1.21393	0.30399	0.97205	1.01375	5.63603	0.98316	0.56709	1.40687	1.51225	1.37976	0	0.25151	0.17843	2.01766	2.58594	6.24081	0.93574	0.54481	0.82005	2.74951	0.71831	1.17413	0.5006	0.99213	0.79488	0.44759	1.61901	1.10074	2.27415	0.97639	0.49296	0.2572	0.31048	2.79494	0.97424	1.94008	0.96707	0.655	0.83128	2.62465	0.8231	2.63084	1.6862	1.40715	0.67824	0.66542	0.85664	1.39371	3.75287	5.07335	1.51693	0.50964	0.70014	0.46124	1.40554	2.6108	2.00169	0.29688	1.20937	3.5791	0.33027	0.56255	0.75517	1.57192	1.05444	0	0.38003	0.25692	1.30224	3.48772	0.39392	0.92398	0.3194	2.10815	0.66692	0.74257	0.95534	1.03507	2.3948	0.64332	0.89492	2.94687	0.55149	2.14951	2.59477	0.69677	0.85444	1.75843	0.83736	1.01004	2.49293	2.42578	2.17399	2.88852	2.61422	0.76953	0.93072	0.69281	0.81622	0.3476	0.49534	1.06477	0.44197	0.73514	4.20014	2.58615	0.87959	1.24511	0.6738	0.98597	0.74853	0.8767	1.04512	0.12613	1.1732	1.05404	0.6105	0.83993	1.52639	2.09166	1.68975	1.84228	1.99067	1.12311	1.71135	0.81034	1.3427	2.71185	0.75778	0.39832	0.95776	1.86203	0.36724	0.43349	0.64287	0.58263	0.97899	4.79369	1.07209	0.43126	3.75405	2.34629	1.88136	0.99468	1.18949	0.10272	0.94116	10.2269	0.12623	0.87993	2.80896	1.50157	0.44327	0.98484	1.74554	0.6167	0.25448	1.18117	1.15807	1.07084	0.83197	0.13098	1.36678	1.39471	0.3449	1.17914	1.9012	1.16192	1.98091	3.63131	1.25409	0.91079	0.0699	1.20658	0.6625	2.63537	0.26509	0.30722	2.61472	1.07405	1.65656	0.93494	0.58856	1.0526	0.92098	0.26751	1.42767	0.96886	0.85002	3.1037	0.9193	1.10256	1.10007	0.83211	0.62107	0.50174	2.53702	0.70786	0.65996	3.46397	2.69539	3.14747	1.35154	0.24795	0.60725
chr17:44363724-44364024	17.3032	14.0581	13.1248	17.1581	14.0979	15.9388	11.8133	18.3309	10.7698	8.995	11.9256	19.6347	19.74	14.7839	8.869	0.34822	10.4155	12.6525	16.8418	9.67955	13.6471	8.37406	6.5081	17.2913	20.3069	11.3316	10.0277	17.4563	19.8875	0.42932	12.0668	3.12775	11.9887	18.3719	11.5424	9.52563	9.68632	17.5325	8.28065	14.8697	3.61752	8.84793	14.3482	22.692	15.9719	14.9552	7.51478	10.908	14.6851	11.7343	14.864	17.2837	11.08	8.79758	10.1195	13.2022	14.2031	14.3277	13.2379	16.0621	8.41482	14.3799	19.0326	16.0636	17.2824	18.7969	13.4792	2.36496	14.7532	6.91475	2.47179	13.6359	8.20627	6.78412	10.806	13.0617	0.54199	15.7214	15.519	13.0078	1.82285	14.065	15.0506	16.1997	15.2811	15.2665	13.1032	1.25357	8.53641	5.84176	9.29242	15.033	7.11882	0.46177	12.4904	18.5355	10.7643	11.8232	19.711	11.0482	5.44482	0.88717	15.2849	6.99892	10.6477	8.86759	14.7664	15.8012	11.952	12.0039	18.0277	9.30323	9.9577	18.3014	11.203	11.2968	2.43053	6.72983	17.3536	13.9061	12.5197	13.0023	11.8154	6.21454	15.7177	15.0671	12.334	8.98827	17.2072	12.3319	21.8948	9.94193	17.4614	14.0046	11.4487	20.1324	15.936	17.6522	13.1065	16.5646	14.2376	11.5685	16.5066	11.4036	2.92632	10.5559	20.5833	11.3152	19.1404	13.8359	21.4631	11.7558	12.9064	15.651	17.5724	14.6461	15.0376	1.52837	6.54214	14.0028	16.7818	17.8759	12.9141	7.11921	16.6356	14.6773	9.66506	13.1828	8.87124	9.38356	13.4821	10.2745	12.3403	11.42	13.0522	10.2954	12.2867	15.3298	1.6231	9.75233	8.65342	13.0621	10.7333	21.2981	12.2983	8.52162	8.61371	13.7042	13.396	19.8369	2.1228	4.42658	4.0176	1.96626	13.6053	12.1994	1.77892	15.1945	14.3518	10.9445	12.957	9.42798	11.6182	14.496	10.02	11.8989	2.64028	10.0223	15.3458	14.2227	13.8838	16.6524	11.8288	18.6907	9.06661	18.4027	15.7209	19.192	15.6255	9.46862	13.0475	5.0317	6.59787	14.1128	13.0732	15.5274
chr17:44376095-44376395	9.58418	5.85098	13.9197	11.0725	15.7438	4.26975	9.98033	12.6702	12.6319	14.7234	14.724	5.60169	8.4147	15.3205	12.8443	6.81757	13.5591	15.6413	9.64493	4.92722	12.2684	13.2839	16.7531	4.67714	5.74814	14.4582	15.8206	8.01725	4.02323	2.80332	7.01573	8.78961	12.4207	11.536	15.4367	6.71098	7.37606	11.7025	15.6785	7.59523	14.2927	16.6748	14.1218	4.05383	8.86863	12.4173	14.2095	16.3396	15.6178	15.1475	13.9861	12.1537	14.3831	12.0983	14.2266	14.7443	12.2894	10.8706	4.8667	17.044	12.4699	14.5382	6.30649	11.5237	6.10614	7.38959	7.22617	7.22585	11.5856	14.6102	6.45212	12.0099	12.9217	11.7752	8.02412	11.9435	4.20969	8.22079	14.3982	15.5565	3.06581	10.1425	8.39952	9.02559	6.21945	4.56924	8.85446	6.22464	15.2067	15.1675	5.52321	3.14576	6.74558	7.31918	15.3266	5.36401	15.1554	13.7842	6.69371	6.48798	15.8092	4.57193	15.2012	14.9504	16.206	7.18393	4.91876	13.2506	8.44	3.99243	10.0696	12.4884	16.4986	5.33954	16.1974	5.7887	4.76165	14.4186	12.0119	14.0329	8.56367	5.92166	13.1331	11.2445	7.37535	14.7271	14.7569	15.5147	3.61926	2.95046	2.84741	3.29657	3.99628	8.67921	15.1424	3.15907	15.4187	12.5716	7.63542	5.16262	9.8634	4.97023	4.15443	13.2148	6.34863	16.2397	11.7213	5.79833	6.31701	14.8329	8.06142	1.91812	11.1105	13.9361	11.1632	14.8537	6.06122	7.93835	16.0045	13.4919	13.0163	5.25256	17.3372	15.4923	15.1741	7.43462	13.5685	2.87091	6.9948	14.5051	5.54252	15.082	6.48398	13.6728	15.617	14.8876	4.75955	11.3401	8.55092	15.8984	7.25668	10.1158	16.0221	9.70596	12.0868	14.3085	1.76952	5.25162	14.0191	4.58062	7.73826	5.17103	3.26133	6.1728	3.17389	13.7754	8.97823	2.3481	10.4875	15.3372	7.66639	17.2871	15.6792	8.88677	13.2409	15.7407	5.53686	6.71234	10.3361	7.38692	13.7547	4.9627	6.28778	9.74698	11.9866	3.3557	2.38403	12.3754	6.74262	4.96717	11.6639	14.1233	12.3587	8.94764	15.4435	9.57027
chr17:44385473-44385773	5.49551	3.82331	6.0727	9.45288	4.68345	3.14017	3.58872	8.12979	5.40823	2.82986	9.75318	6.10246	6.52833	5.93031	5.15382	4.38623	3.66197	5.97993	8.54036	4.11959	5.1367	6.31633	7.32835	4.52631	3.54914	8.02922	3.57901	2.55949	8.82575	3.76063	2.86557	2.84857	6.36859	2.83571	9.17953	3.10985	5.50613	6.69511	8.85714	2.70788	3.81327	7.81816	8.16254	4.58318	9.28739	6.56035	11.0079	4.14136	9.10333	1.16348	7.56776	5.85057	4.18093	6.26021	6.82966	4.40906	9.10735	7.22191	2.25973	5.17748	5.90016	8.40343	4.47053	4.79214	5.35258	4.08947	2.54746	5.25208	6.86418	10.3461	2.55436	5.24897	8.42233	6.87202	3.81669	5.92217	2.48578	3.6915	9.06598	5.88982	3.88777	5.49725	3.35438	8.25104	4.00568	4.28949	4.51975	6.05598	7.89409	5.28988	5.59549	4.66492	7.3696	3.58911	5.13612	4.18206	5.9472	8.58509	4.42005	3.52569	6.85208	3.33176	7.65139	6.70663	7.53074	3.3983	4.70386	6.21105	2.6658	5.49039	2.7443	11.1587	10.9159	4.35782	4.37669	3.17436	5.50227	9.35759	6.20345	14.4734	3.33637	3.07535	3.94597	1.22496	6.92685	8.25349	5.93189	6.77818	1.45074	5.42696	1.95041	2.72385	4.93481	4.95622	10.1196	4.08866	5.01191	5.53709	5.89467	4.32328	5.90695	5.46669	4.11229	4.78613	3.14232	8.5224	6.00976	5.81241	4.31728	5.60639	4.20268	7.09072	0.23419	5.98472	6.58223	7.22637	3.40065	2.83453	5.67028	12.4942	6.2035	5.93127	9.23177	6.10731	8.70343	3.97994	7.94265	4.30779	9.02594	9.3947	2.78717	8.51633	5.35982	8.42435	4.81261	7.25764	2.95361	6.95306	3.00484	5.10104	7.99378	8.36943	6.36766	6.59079	8.57888	4.85331	4.42787	4.84124	9.3017	2.67329	2.79768	4.52339	3.80292	3.77203	3.96629	7.18091	4.01689	6.2355	5.30529	4.9823	4.07511	2.77335	4.88435	5.63773	5.58919	8.26604	4.5738	7.22287	8.43524	2.85884	6.12732	7.0466	3.00336	4.74122	6.87305	6.5807	3.09214	7.34945	5.87426	4.86723	7.54375	10.4243	5.75923	3.49587	2.89943	7.55534
chr17:44393965-44394265	2.32134	0.62693	1.232	2.43128	0.93763	3.513	2.02639	0.5769	1.37065	1.30754	0.67956	0.59796	1.20958	1.38867	1.03967	4.06601	0.2606	1.80363	0.79686	3.79416	0.54146	1.1318	1.39431	3.15242	1.31036	3.75472	0.93982	1.50126	1.86566	4.73602	2.95082	3.61358	1.26387	1.75607	3.07769	3.81381	1.74873	1.58276	2.64862	1.70903	1.20806	0.89711	4.36825	1.65907	2.32432	0.25498	1.87799	0.41161	0.08283	1.36893	0.22328	7.03891	1.47226	0.78151	1.01031	1.50662	0.04539	1.4393	0.65747	1.38106	2.95763	2.59479	1.95837	2.74704	1.68095	4.54349	2.50943	4.10252	4.12006	2.69968	6.28066	2.28093	2.58415	2.46985	4.7293	0.47475	2.15051	1.84266	4.8492	0.04862	2.74534	1.07934	2.75957	2.09727	1.27675	2.94095	0.89014	3.00443	1.61123	1.24001	0.92718	1.39539	0.85811	7.98982	0.97637	1.56689	0.66122	1.50652	2.61266	1.86092	1.23281	5.41608	0.64252	0.69039	0.72428	1.06482	2.52012	2.5425	2.37366	1.03541	0.22209	1.35048	0.57062	2.06206	1.07754	1.33707	3.25706	0.07061	0.24376	2.82858	0.85196	4.56931	0.65934	2.5566	0.38768	0.47292	1.61177	3.46672	2.01589	2.46252	1.25579	3.39295	0.96861	0.76163	0.53479	0.87893	0.53383	2.45191	4.10467	1.8248	4.01348	1.53794	2.6233	1.53705	2.39924	0.5818	1.49196	2.31835	0.978	0.3896	3.66819	1.51088	0.17054	0.51169	4.09392	0.47103	0.51208	6.08401	0.71525	4.08371	8.2645	1.58001	0.27632	4.95371	6.38578	2.51721	1.40433	3.80226	0.94215	0	1.72976	0.52405	2.87443	4.19562	2.06571	1.1815	2.84497	1.49927	4.10113	1.02295	2.49221	1.54054	2.57454	2.20302	2.45417	0.88963	1.14489	2.23328	0.5431	2.52603	3.75288	1.76039	2.46074	2.39975	1.80776	2.81994	3.18488	1.86003	0.40466	1.49155	2.64487	0.22852	1.79028	1.99736	1.83111	1.1474	4.70116	0.78203	1.36161	2.74397	0.80174	1.13774	4.88139	2.07855	1.5224	1.30649	1.61811	0.72466	4.27739	2.2669	0.74655	0.41193	1.674	3.01858	0.19996	3.05285
chr17:44400275-44400575	7.5765	8.38423	12.5953	12.0768	9.67244	9.33007	6.49327	9.03059	11.4413	12.7918	13.5221	7.23955	8.08875	10.4506	15.0478	9.09851	15.0745	12.1103	13.5312	7.15752	13.2863	12.8674	12.196	8.34331	6.83464	11.3098	13.391	5.82085	6.87161	5.73557	8.97946	5.50526	11.933	8.80604	12.7551	11.4678	12.8478	10.5712	12.2928	7.08214	11.8422	14.4386	13.9641	5.55731	13.0476	15.6755	13.8454	15.2116	14.9493	14.8616	10.375	12.6606	14.7054	14.2726	13.4259	11.4057	15.5997	12.1528	7.8955	10.1389	12.1888	15.2036	7.02153	10.336	9.29539	5.66142	10.5493	10.4304	15.2798	13.6293	8.94252	11.4939	14.5883	12.5832	8.93445	13.24	6.16282	7.88737	13.2184	11.9026	9.47857	10.073	11.9275	11.9529	10.1732	7.92649	8.38808	9.73709	13.0665	14.387	5.51963	7.82445	5.41075	10.3282	13.0716	7.05074	13.8841	11.7247	7.79315	6.73693	13.4394	7.04979	13.8187	11.1319	13.2818	13.5746	8.92613	12.5682	9.10893	10.2941	14.794	11.2502	15.2428	7.71958	10.929	8.01474	8.07433	13.1384	13.5881	16.9951	11.301	7.66303	13.6532	14.0572	9.38824	15.3975	17.6467	12.6637	8.10896	9.16732	7.47885	7.48222	9.35003	7.42218	11.8307	7.23066	10.8683	9.477	7.48357	6.72098	10.9502	7.83312	6.74132	14.3893	8.41466	10.6582	9.95954	8.70761	6.50198	15.3111	4.00837	5.90979	12.2361	12.6531	11.5595	13.878	9.19165	10.9481	14.3147	16.5197	13.1855	12.9337	13.1765	15.0144	14.9776	7.8001	12.8946	6.89028	8.23893	11.3756	8.76443	14.1037	9.69795	14.2002	12.4396	11.7577	10.7185	11.7903	10.2775	12.3956	8.70854	12.2094	14.6286	5.38089	11.6035	11.7659	9.46693	11.5435	14.0901	4.91202	6.60361	7.97714	5.88362	7.075	6.409	11.627	9.4477	8.18173	9.44957	12.6833	9.37028	11.8448	12.2341	6.75392	13.2332	12.1113	8.52705	10.0581	10.8739	7.5547	12.0399	7.50142	8.29067	8.33177	12.2181	11.6855	10.7452	11.8841	11.6105	10.3651	16.0993	13.5408	13.2929	6.34745	16.3798	12.651
chr17:44409359-44409659	1.23873	2.66615	3.6368	4.0805	7.25105	1.50627	4.11683	4.32293	2.381	5.64639	5.03515	1.66711	3.87686	8.22036	7.12316	2.85337	6.79278	12.1915	1.991	0.45193	4.83112	7.74635	4.56745	2.55012	2.02488	7.59981	7.67019	1.86629	2.07818	3.35524	4.75644	0.82242	3.82539	3.2444	10.9914	5.64174	2.13813	3.2943	6.95636	2.42251	7.19573	4.82993	9.83256	3.54576	3.0128	2.35282	3.96058	4.37673	6.1437	7.42707	4.93152	8.54192	3.15546	3.46341	13.8758	7.55731	2.88944	5.53075	2.75151	11.9849	3.72106	5.33288	2.25479	3.11875	2.09286	2.82167	4.6074	0.72847	6.03576	6.90825	2.16511	4.04901	4.34829	3.88982	3.35473	2.97418	4.05585	2.06631	9.88675	4.3335	2.10398	4.97394	5.78605	1.59956	3.88993	3.68695	2.32219	1.81054	2.90913	9.90917	3.14778	5.22661	2.14573	4.65112	14.1463	1.72431	2.14636	4.32321	6.12249	4.69984	9.92524	3.13968	0.8142	5.30261	5.88028	6.68276	2.52666	4.48921	4.89749	1.63487	2.0394	9.97895	2.76525	3.76285	8.03052	0.85877	3.01108	3.24291	2.35037	6.66808	0.4648	3.73783	6.62563	6.89969	1.461	6.14279	7.14443	6.14818	3.76052	1.46676	3.51105	2.23644	3.75264	0.96237	2.17413	2.09807	5.48082	4.42703	2.52074	3.19011	10.4243	2.73592	2.23636	2.51818	1.94297	7.84536	3.44575	2.7242	4.45593	4.91202	3.12761	1.93722	4.46825	6.70031	3.28374	7.68604	2.13651	3.61071	11.1671	2.78504	6.86811	4.81776	8.68607	9.51821	11.8437	3.42618	3.01644	3.69449	2.75907	6.94302	4.56112	6.37918	2.45283	4.70322	12.9193	3.81862	2.82836	3.27043	1.91358	8.2698	4.79025	4.43287	4.16293	1.85398	5.57829	4.18917	3.56927	2.16813	3.54446	1.31536	3.70312	3.32494	3.94451	1.89956	1.80044	1.65513	3.7988	4.1118	1.81432	8.20718	3.81889	4.63229	8.16042	1.66747	7.94424	4.63571	5.88763	2.30632	2.96515	3.65282	3.84545	2.22925	3.33653	2.90914	5.07172	2.66622	2.78113	2.99733	4.30083	4.94411	10.5706	12.7311	4.06231	3.29241	3.04341	2.68958
chr17:44445504-44445804	5.16144	5.50832	6.453	5.41413	8.71967	5.52498	6.11816	4.69802	3.22914	5.92895	5.70546	1.61523	3.39754	9.31395	3.5952	5.31328	6.50166	10.0506	6.52084	5.20486	8.91691	8.75508	3.49439	4.4284	4.62963	9.67157	10.5683	3.8339	3.77614	5.26283	6.96596	4.17795	7.03865	5.56062	7.8174	4.48606	10.0458	8.3358	9.4791	6.46853	12.4311	7.83673	13.8105	3.59552	10.162	4.21184	7.01627	8.82096	7.46115	9.92027	6.07347	10.3461	4.06665	4.4902	8.11077	12.4704	2.50124	8.80809	3.79324	7.67823	6.34765	10.5755	6.60284	6.02037	4.95826	4.73994	7.24166	5.40036	13.4451	9.13061	5.27376	9.07234	7.68965	10.9072	6.84944	3.24428	3.53089	6.25617	14.8791	8.62703	6.49858	8.31299	7.85488	5.52428	5.03027	3.76948	3.73375	6.8612	5.61319	10.1417	3.19887	2.81935	3.73861	3.69106	13.5665	4.07772	4.0411	7.83268	4.06712	6.4526	11.6098	5.13553	12.5753	7.9199	9.88376	7.22112	4.25403	6.2849	4.13699	1.57797	3.71187	9.53628	6.46251	5.78824	10.7894	6.10904	4.58018	3.81299	3.04587	13.0526	2.80843	2.65964	11.0203	6.74395	1.7029	8.59439	7.79833	14.1097	4.46194	2.78907	4.48969	4.38778	4.50985	4.61997	3.01082	3.90937	7.2421	7.45398	4.60574	5.59194	7.74681	3.5525	5.1902	12.2472	4.2363	11.2726	5.07371	4.95369	7.83297	6.75267	7.16076	2.37747	5.03206	4.9676	9.50161	3.72684	2.49616	7.05219	10.3527	9.70835	11.4576	9.39136	10.2002	13.4163	15.1493	9.50369	7.12206	6.56144	5.25482	6.15012	4.55148	9.03157	2.18257	11.87	9.47223	8.90713	6.045	4.83769	3.69346	5.43554	5.78549	6.35138	6.17505	3.10965	7.97838	4.89837	5.10468	1.73049	6.89503	5.47602	7.23703	4.24965	3.84611	5.18951	1.52664	2.72467	7.44517	5.70072	7.96283	12.4597	6.73121	4.25655	7.66809	7.11724	11.2956	4.55788	7.44959	2.12099	4.70213	5.63684	7.51268	2.37794	4.5723	5.14584	8.0937	5.44906	4.42311	10.8082	6.98361	7.24995	9.72599	5.49303	11.5587	5.77427	2.99941	7.33711
chr17:44523191-44523491	11.6984	10.6099	20.228	12.6397	14.5494	12.1877	8.67357	22.3276	18.6302	17.9462	19.3504	10.4571	9.28097	18.7801	17.5357	13.1255	15.3274	19.9755	15.0946	9.3702	20.4317	18.5912	18.1559	15.0447	11.3729	20.3091	20.0377	11.0734	6.06157	8.03181	11.1685	14.2912	18.0301	13.8823	18.5172	11.4045	19.8586	15.055	19.1806	14.3974	20.6198	19.0254	18.1433	11.9061	14.6103	17.7098	17.8919	17.6248	19.7629	18.4325	15.0204	10.8462	17.9644	19.1861	19.5074	19.5434	18.0349	9.07842	13.0443	21.6051	18.3451	12.7111	13.2191	11.9863	15.6325	12.4236	13.2009	14.9168	16.6286	18.5441	19.4285	21.6701	17.1551	16.2925	11.8086	15.9826	10.8617	11.9103	13.0794	17.3917	15.2675	12.842	12.2789	18.5718	13.3314	10.4834	16.9885	15.2521	18.9905	19.7894	17.1329	12.26	8.76623	12.3725	19.367	9.52097	17.8151	19.6755	11.221	15.2128	19.1949	11.9008	20.3333	18.7356	19.3521	19.3206	14.9813	17.4158	13.7528	15.5246	10.2221	15.6296	19.7663	10.5703	20.5321	14.358	13.8729	17.7705	19.7259	18.5744	19.1441	14.7101	16.8853	14.887	15.7002	19.3457	19.0838	19.5081	14.0419	12.361	9.90994	15.5188	11.7519	10.1865	18.8238	11.7247	19.4327	15.8651	8.09294	12.7461	16.5182	8.12343	8.16979	20.5628	10.5535	20.4791	12.7635	13.3341	10.3719	18.9106	8.52933	6.3153	16.481	17.8471	8.76269	18.5855	3.99776	14.7196	20.882	17.9428	10.4123	11.308	18.3915	15.8944	18.8095	11.4397	19.2725	13.5226	15.4585	15.6906	13.6036	16.9143	13.9072	13.4395	18.7167	18.02	19.3833	18.8941	13.4308	18.9959	13.7964	13.2099	18.7021	10.416	4.92213	18.3144	11.4644	14.4147	19.6037	7.01243	10.9453	10.5579	10.5724	11.8365	8.63955	19.2405	14.6207	16.8769	19.2411	18.5838	13.4818	20.134	19.9984	15.1592	12.8335	18.7728	12.9576	8.34718	13.2661	14.4296	19.6243	11.8677	12.6096	12.8785	20.0526	19.4942	20.5896	16.6483	8.42706	20.6853	18.5154	18.3512	15.0832	12.168	16.5402	14.5254
chr17:44533535-44533835	18.596	20.8524	18.2106	16.437	18.3615	21.5745	22.3568	21.6505	18.6612	19.7707	18.3307	22.1854	20.2416	19.8132	17.8045	24.4341	21.8349	18.8899	17.1788	20.2985	19.0184	19.1379	18.4174	21.2753	20.0225	19.0891	18.5907	18.7871	21.7388	20.2074	21.0683	22.0668	18.2084	18.1829	18.9022	26.6355	18.2369	17.6731	19.3866	20.4149	19.1858	17.7961	19.0194	20.0106	17.3331	17.5486	16.9465	18.0418	19.3193	18.8832	20.042	18.8751	18.2097	16.9756	18.7016	19.2605	18.2646	18.1912	16.2562	18.6689	20.5748	17.6921	19.9208	19.3784	21.1633	21.1434	18.3168	18.815	17.9412	16.6387	22.9697	15.7431	17.7215	18.6415	20.4673	18.5391	22.3693	21.4373	19.2661	18.5065	22.5585	19.0457	22.1526	17.6303	22.5169	19.6843	19.3011	19.2983	16.9912	18.4353	25.3682	17.3667	19.9374	14.9323	19.9911	20.0672	19.3046	18.944	16.9404	21.0261	18.1388	20.7806	18.9149	18.721	20.0784	19.2435	21.7108	19.3271	17.8075	19.7062	20.0449	18.7082	18.3284	18.2522	17.9342	23.0348	18.9823	17.1839	21.9459	15.9406	19.9896	21.0224	19.8746	16.4113	18.4159	17.5379	18.5653	18.0516	22.1254	21.0729	19.4232	21.9459	20.0013	19.2178	18.3468	19.6409	18.9478	18.9807	21.663	23.7409	18.5037	16.4785	23.4354	17.7753	20.21	19.8099	19.0979	20.2806	21.1379	16.8619	20.6718	24.3694	19.7109	20.0853	18.1898	19.4457	17.1748	20.2098	19.6344	17.5011	18.694	16.7714	19.488	17.8896	18.8579	21.0775	16.7887	21.4077	20.0674	17.4304	21.6944	18.1685	16.789	17.9789	18.7526	22.0981	23.7328	18.1094	20.4319	19.8255	18.7341	18.4734	17.1393	20.6778	20.8326	17.8598	17.3519	21.0835	17.6781	21.4118	19.725	23.0661	20.1802	20.5627	21.9204	18.2762	18.3359	18.3025	18.0561	19.9221	17.8558	19.3194	18.7822	19.3777	20.8633	18.9186	18.8781	20.6117	17.476	20.4301	15.894	23.2726	21.1966	20.5891	19.5839	20.8249	21.2754	17.3932	20.1071	19.6884	20.2593	18.8485	19.1069	20.2471	17.7795	17.6449
chr17:44556577-44556877	1.73099	0.39596	1.92038	1.52754	2.76631	1.29252	1.57678	2.34759	0.67123	0.95851	6.0506	1.02422	0.95825	0	0.91954	0.9175	2.14508	1.35228	2.05122	2.39489	1.36836	0.87025	1.00087	0.88767	1.50315	1.14883	2.33475	1.42612	1.88376	4.06868	0.83145	4.10176	0.9373	1.41725	0.90492	5.10034	3.3534	0.91122	0.73906	0.75912	0.98306	0.90722	1.2964	2.78204	0.5682	2.51013	0.63532	1.41621	1.21886	1.10573	1.15605	0.97023	0.63871	1.08873	0.94941	0.36937	4.40259	1.57348	1.47535	0.21199	1.8653	0.81738	2.28626	2.06416	1.82917	0.84159	3.21675	5.01869	0.74554	2.27128	3.45335	2.13398	0.88413	0.47762	3.10467	2.09072	4.53845	2.54397	1.03081	1.31918	2.69158	1.70078	1.67213	1.89403	1.04284	0.94752	3.84729	4.24755	0.24964	0.40921	4.28171	1.32875	1.87492	6.28553	0.31817	1.91145	0.36135	0.93848	1.02328	3.31616	1.86958	4.67492	0.29583	0.73606	2.097	1.90708	0.41913	2.01128	2.78266	3.02644	1.2978	1.00374	2.03307	1.83201	0.67063	1.97395	5.10344	1.27627	1.73538	1.00693	2.28189	1.437	1.09221	1.56	0.96295	0.47292	2.174	0.59871	0.94361	2.07025	1.35194	3.37808	1.93387	1.82511	0.58564	1.20146	1.10143	0.41244	3.43802	2.08645	1.43001	3.48392	2.66234	1.0809	1.34974	0.16968	2.34617	1.42841	1.07505	0.62336	1.96721	4.327	2.16649	2.23122	1.65805	1.25353	0.96244	4.12958	1.67874	1.92235	1.6312	0.7157	0	1.18051	1.3389	1.25088	1.22341	1.36154	3.13155	1.90879	2.43547	1.91736	4.30817	1.31234	0.32387	1.60693	4.71214	0.84641	4.02732	1.07925	1.74357	1.49902	1.26737	0.44111	3.53888	1.40557	1.6211	2.48709	0.13782	1.77716	3.12216	0.95364	2.70591	1.93956	3.24456	0.48527	4.16074	5.37495	1.18795	0.99315	4.33989	3.19748	0.6731	1.25648	2.52892	0.31196	5.75676	1.8382	1.44544	1.57415	0.93295	2.78008	2.9545	1.22084	1.26501	1.54493	1.76087	0.72322	1.08607	1.47197	1.34038	0.29865	1.42763	1.86507	0.47991	2.1596
chr17:44564477-44564777	0.37139	0.81745	3.39275	1.00954	1.47026	2.14316	1.184	0.06283	2.39712	0.52588	4.41574	0.68167	0.46976	0.35452	1.54766	0.39731	2.08939	1.39675	2.08417	2.17756	8.94612	1.01163	1.86488	1.36057	1.40073	0.8475	0.51294	1.28391	1.02791	1.57947	0.23506	1.65263	0.55303	0.89355	0.72325	2.13882	5.71492	1.95389	1.77649	1.58417	2.1148	1.62985	3.52133	1.81805	1.54462	2.14872	1.4895	0.68342	2.96595	3.57139	1.57088	0.99173	1.75846	1.04768	2.00025	0.98108	1.38798	1.73366	0.27674	0.81095	2.15841	1.82052	1.67211	1.95534	0.78522	0.79368	0.69445	0.59587	1.43359	3.51146	2.66427	8.74557	2.34989	1.50153	0.93275	1.77922	2.21029	1.65014	0.19654	0.85827	2.18972	0.52751	0.70385	0.90835	0.21859	1.87396	0.92366	0.91057	0.9066	0.89342	1.3003	0.40257	2.70113	0.04654	5.78259	1.06709	2.62217	1.52751	0.46242	1.3287	2.51258	0.23166	0.7316	1.35629	1.92612	7.18838	0.65138	0.6447	0.31551	2.17307	0	2.29741	2.23862	0.98548	1.01942	0.46724	0.08635	1.61027	0.43514	1.45967	0.7276	0.57541	0.90708	1.83292	0	5.39258	2.57292	1.68249	2.03859	1.10454	0.93861	0.88699	1.44874	1.33802	0.48054	0.87406	1.0532	0.89524	1.38494	0.96265	0.93518	0.44859	0.8948	6.14395	0.75233	0.67041	0.33304	2.15733	2.85401	3.64155	0.97345	1.77138	1.43244	0.97806	1.10689	2.59637	0.70797	1.42353	1.57528	1.18524	1.47008	0.72885	3.03039	4.82471	3.76443	0.61641	0.13421	0.07682	0.86996	1.55889	0.92813	2.69611	0.35733	0.82191	0.36937	1.119	1.56616	1.48159	0.72832	1.17538	2.3807	0.79326	1.6499	1.36257	1.89961	1.8033	1.14652	1.22104	2.92874	0.93952	1.07604	1.31752	1.92361	2.07961	0.73489	1.62026	0.94354	0.24282	1.53655	2.23435	0.81775	2.3926	0.38066	1.18656	3.25793	0.96899	0.61155	1.2041	1.0882	1.56221	2.19266	1.59322	0.72868	1.25288	1.53779	0.58054	0.529	2.02107	1.34026	0.71489	2.44895	0.70587	0.8358	2.00253	1.6506	1.08925
chr17:44565895-44566195	6.72222	5.00373	9.01987	2.94707	11.2926	5.58022	4.23577	4.07542	11.7935	14.2308	9.10183	1.85008	3.99975	11.1357	14.0234	2.57172	11.3268	14.8337	7.62294	2.71143	7.69693	14.8951	12.3776	3.967	4.43535	14.7363	17.605	4.58929	2.00853	4.26957	4.5654	2.43256	12.99	8.49257	12.393	5.38707	7.50129	11.0876	15.8899	5.13008	10.59	15.451	13.0388	2.59432	13.7075	13.5278	14.2206	16.9083	12.4365	11.581	8.63267	13.1783	12.4284	11.0809	14.3062	9.41533	4.4136	8.75937	3.17631	12.6244	15.7795	11.4187	4.25568	10.7721	0.8802	6.15633	3.82575	3.50562	15.2815	11.9876	2.33567	5.79556	12.3759	9.87762	2.20631	5.80395	2.2806	3.9844	11.4169	14.7101	2.38043	11.7901	6.55768	3.12602	3.6924	4.70373	2.12294	2.03685	14.6966	12.9218	4.52359	2.53646	4.1766	4.12897	9.85686	3.75537	9.81238	10.7073	4.31687	3.34909	11.7288	7.25736	12.5935	16.8405	13.6028	7.75563	3.53724	4.20465	2.00994	2.15073	3.65586	3.91924	12.9835	1.37365	14.615	3.13067	2.56487	11.8498	8.26085	15.368	4.12831	5.99234	16.5191	14.152	3.65411	9.1924	9.99871	15.5633	2.16727	2.64113	4.41606	4.94037	2.35524	5.1329	13.3288	2.24409	10.1604	5.11491	2.49648	1.42394	8.42951	2.32471	4.19797	10.3635	2.60807	12.6348	0.92065	4.87823	4.32582	10.7488	4.57255	2.35748	5.22403	9.66819	6.04394	10.3978	6.64446	5.00845	9.55586	11.2389	13.1277	7.7271	10.7569	12.8047	12.8868	2.14878	11.8912	8.5354	3.71575	14.3646	3.35956	13.9868	2.44518	12.9192	15.7531	18.02	4.67101	6.97218	4.39544	11.5678	6.92167	7.3335	14.4483	4.80435	7.67125	12.8732	4.75568	3.12525	11.0323	2.99401	1.54517	2.89876	2.08107	1.69748	2.30279	10.9113	4.93283	1.03079	13.4483	17.1667	1.50875	13.9884	15.8044	5.73488	14.8182	14.7302	3.15144	5.80992	1.96593	4.24645	10.1498	2.2005	2.31737	3.559	11.5597	2.20057	1.9895	12.2731	7.39694	3.10315	13.6514	16.0142	12.7519	4.07685	15.4025	5.74097
chr17:44581890-44582190	2.52403	1.77115	11.2438	1.84385	14.5318	2.59333	2.23729	6.39532	7.81524	3.95483	8.50099	1.79269	3.97213	11.2973	7.98371	1.44548	9.19837	12.4563	7.87265	4.12334	9.56419	6.33571	12.7616	1.43284	2.99245	12.0904	7.90892	0.89315	4.09004	1.86885	1.33342	1.35715	10.6912	2.36936	7.07989	4.18565	15.062	8.53419	9.66757	1.42935	9.36583	12.3157	7.28806	0.72722	8.62235	11.8009	11.371	11.1642	8.9376	11.4575	8.44808	3.58713	13.0271	9.43594	7.02759	6.36326	5.63914	3.95041	0.90953	12.0668	11.4769	10.0078	3.65722	4.41312	2.66277	3.64644	1.69222	2.40225	9.52928	14.3333	4.65135	8.73472	9.68794	4.0431	8.06194	12.981	1.76318	2.30951	6.17757	12.9224	1.99648	5.77585	3.69054	3.53773	1.33383	3.63316	1.86019	3.2682	10.4486	11.3668	2.20379	1.35459	7.21104	1.22474	11.595	2.38965	5.29165	5.8569	2.97771	2.27438	10.9229	3.65025	15.5579	10.6733	11.0532	7.14473	7.72187	3.48732	1.05756	3.90163	9.09429	5.72926	11.4628	2.31889	14.0757	1.55443	1.75591	6.43909	5.08763	14.8519	1.92786	7.41191	13.6042	6.68266	1.9384	14.3169	11.6029	11.0481	0.4718	1.58535	2.03223	4.89334	1.99217	3.94321	10.7895	1.23167	9.35687	2.34041	1.42327	2.62095	3.11169	0.50086	2.38942	14.8235	2.38709	10.6405	4.57142	3.29659	2.86467	12.2105	2.20092	2.29671	10.623	9.06248	4.06643	10.7259	4.15901	5.72517	7.78492	8.02769	5.95392	5.1082	13.8158	11.0293	7.56787	3.00744	9.82328	5.7935	3.34918	13.2474	5.01434	11.9036	1.47654	12.6166	8.80133	6.18519	0.50068	5.50537	7.81469	6.89027	9.58758	3.97736	13.3952	3.26534	4.23954	11.2435	1.8902	1.06028	11.3898	1.49794	2.54938	3.6087	2.56064	2.28878	2.28456	11.1384	4.34789	3.21256	4.35579	12.8876	1.68184	9.31215	11.0583	2.67286	7.01187	15.3618	1.03065	3.56474	1.55256	2.5418	10.6249	2.52061	1.64077	2.98472	6.41552	1.52943	2.03158	10.6848	1.69417	2.72739	4.95952	8.92658	6.67788	2.12082	13.2936	3.14665
chr17:44602958-44603258	1.08156	0.84407	2.12986	1.1925	1.57121	1.03153	1.78804	2.15909	2.56511	3.94947	2.69645	0.47717	1.45806	2.35468	3.16612	0.52817	2.9827	4.35494	2.32428	2.93675	2.69917	1.514	1.71961	0.79183	1.1236	1.76528	2.30343	1.38842	0.99913	2.94256	0.98725	0.99295	4.15332	1.46947	1.75588	2.04876	0.2768	2.86033	2.26049	2.80676	3.55276	2.44023	2.10003	3.36043	1.94105	1.37095	0	2.33884	2.78159	2.3781	0.83892	2.76344	1.9967	1.47907	1.35832	3.76245	0.49332	1.04676	1.4207	4.66827	2.02828	1.40054	0.51649	2.38937	1.23798	1.30433	1.0833	1.67515	4.38375	4.32853	2.80603	1.44728	1.88284	1.47933	0.44227	2.19101	2.08786	1.34899	2.37346	2.54435	2.40073	1.29738	4.0371	1.22547	0.76716	1.69643	0.16574	0.25407	1.40489	5.82187	3.6993	0.53857	0.56792	0.42305	2.12115	0.70304	0.24689	1.69298	1.50625	1.36357	5.19258	2.71142	3.89049	1.30676	1.72024	1.25528	1.33348	0.48909	0.85598	1.68269	0	2.57114	1.4175	1.14734	2.31432	1.79441	2.6866	1.08927	1.81366	1.9987	0.54325	1.59084	1.80887	0.71344	1.1294	3.96804	3.35853	3.48523	1.71438	1.10454	2.67375	0.83478	1.09402	1.43618	0.50441	2.019	1.2172	2.11525	1.51781	1.39428	2.33004	1.13729	1.312	1.17619	1.9386	1.87857	1.22611	1.56606	1.34808	4.73368	1.47338	1.52651	0.28448	0	1.52013	2.61906	0.42957	1.27634	1.67574	1.42197	4.40473	1.15082	3.2881	2.40843	3.1542	1.53608	1.51499	2.5891	2.23918	1.06537	0.35109	2.33769	0.25524	1.97928	5.38655	1.80551	1.24255	1.58795	1.22992	1.24855	1.53409	0.5934	4.84476	0.28294	3.08144	1.89119	1.73853	0.5128	2.21886	0.59239	1.47333	0.47849	3.03142	1.37568	2.38795	1.77179	2.73648	1.79568	0.41218	3.85594	1.29477	3.43876	3.1603	0.92487	3.69081	1.74886	2.50191	2.28205	1.96918	1.11744	1.11366	1.62669	1.80686	1.42458	2.16455	0.49352	1.35993	1.94933	2.32173	0.63926	0.71967	2.7599	1.57851	0.89362	0.58589	1.23276
chr17:44623152-44623452	1.93145	1.80628	5.46284	3.53891	11.5716	0.91554	1.29963	0.87677	1.73558	2.38149	8.84739	1.87091	1.8601	2.56693	2.05572	1.33594	5.49041	1.34562	6.83681	0.98112	9.57386	5.96182	1.92843	0.25923	1.808	7.0369	6.97011	0.83852	0.55918	2.06664	0.7125	0.81085	2.40389	0.95212	4.348	3.07137	9.63611	8.32375	2.16027	1.83289	12.3128	5.29326	10.0061	1.17877	3.81	2.79034	1.85137	5.00731	13.2379	5.71598	1.63277	1.69068	1.41366	1.26394	10.8434	1.43621	1.93864	3.0652	0.23972	1.73746	3.59312	4.52796	1.71334	1.71347	1.94562	1.96598	0.90769	1.24665	2.74372	9.73579	1.60436	6.25189	0.82762	4.39536	0.54903	6.18169	1.62116	1.11935	6.80231	3.38383	1.99008	1.71532	1.76234	0.82988	1.28093	1.18535	0.92553	0.79972	3.03523	9.87272	2.69829	0.54401	2.22893	3.13115	11.7539	0.51719	2.89366	8.70007	0.33271	0.68356	9.69867	1.51518	11.0054	3.09798	6.58857	10.9559	0.62736	0.64026	1.29712	1.13127	9.39169	8.91545	2.9301	1.30545	8.69759	1.0798	1.23219	1.67908	2.37945	6.78373	0.16866	0.79021	3.58191	2.74607	0	14.1271	14.2826	5.72964	0.94235	1.39705	1.02329	0.40983	1.18957	1.52991	1.10824	1.09817	1.66099	1.02731	0.81512	0.8336	1.05571	1.17785	1.85211	12.2538	1.00819	5.59891	2.13616	0.96526	1.24676	1.69283	2.25782	0.83011	6.73888	2.73955	3.27114	5.01566	4.23459	0.70059	17.1055	1.90143	2.03736	5.04485	13.1163	10.9291	8.28785	1.92845	1.65659	0.20645	2.70015	2.21952	1.20265	12.2868	3.79367	2.02293	3.12511	2.54789	2.25002	1.80509	1.11658	2.94829	0.7533	3.32322	2.84933	1.09713	2.09722	2.60653	0.2218	0.80344	2.5353	1.82244	0.36357	0.87575	0.83845	1.58284	2.43718	2.63573	0.79786	0.28289	1.31394	11.3043	1.01673	4.63496	2.94054	0.83093	5.36388	2.14488	0.75969	1.19536	2.48019	0.54218	6.981	1.93528	0.82612	1.03517	1.97833	1.41738	0.97354	4.78858	4.90252	1.55635	11.2216	2.65692	8.98501	1.17969	4.97903	1.06825
chr17:44628330-44628630	1.87905	0.67696	1.1006	5.96772	0.93727	0.49298	1.28204	0.25989	2.89608	0	0.48962	3.5459	2.48302	3.27224	3.52242	3.76648	0	3.19627	0.85102	3.03139	3.03869	5.69355	3.013	0.39277	1.21517	0.02522	4.52574	1.05468	0.33921	1.3482	1.31225	0.57722	2.87256	1.68199	1.41745	1.93071	0.80018	1.05805	0.37959	0.78509	0.51508	0.48043	3.06763	1.87893	2.81215	1.32859	2.78289	3.65949	0.73355	0.1073	6.14509	2.02454	1.95861	0.59326	0.25883	2.6727	5.87685	4.0893	0.65571	1.58634	2.55015	5.77373	0.88543	0.89225	1.73982	1.4491	0.76629	0.87841	1.42	0.84259	0.9987	4.8929	2.11371	3.12131	0	1.27758	2.60118	0.98252	3.4361	1.01126	2.2934	1.60629	2.11189	1.06744	1.64711	2.02818	0.24023	1.82609	2.09142	0	2.70984	0.48417	2.06871	4.14593	7.29006	2.17665	0.07757	0.35564	1.761	2.21981	0.23159	3.26494	1.16861	1.04612	6.39191	0.97712	0.76484	1.47837	0.34765	1.84053	0	1.17414	1.16207	1.8524	0.58735	3.17324	1.2973	1.72582	1.90087	2.39736	2.83	2.73569	3.59337	1.13073	0.76414	0	2.68094	4.07636	1.17194	1.54332	0.59273	1.39522	1.14896	0.71145	8.37973	0.77661	0.90527	0.56291	1.29551	2.13563	1.37243	4.21798	1.49321	6.66493	1.84848	1.12879	0.99913	2.09499	0.75936	3.6311	1.66441	1.14792	0.29166	2.95807	5.87581	5.77891	0.27966	1.96388	0.5683	3.47409	5.31901	0.40868	0.95634	3.43767	4.4898	1.06449	2.66262	2.31062	3.23149	0	2.97702	1.14257	6.52681	0.10687	2.42614	1.13882	1.56922	2.15813	2.39846	1.066	4.53942	3.19272	0.11942	2.273	4.14014	6.73322	0.98343	0.76169	2.61236	1.16969	0.6465	1.12167	1.61468	2.67694	1.35602	2.38626	0.72166	1.80782	1.27974	0.62841	0.81366	0.46731	2.28723	1.89336	0.58851	6.31356	0.13801	3.62556	5.50764	0.62764	1.03162	0.8524	0.98287	0.33109	0.28842	0.16689	1.42755	1.12525	3.38591	1.16946	0.24437	5.15114	0.18812	0.88451	0.57389	0.58383
chr17:44634441-44634741	1.44029	0.84862	1.99473	0.22929	1.82654	1.7971	0.67245	1.15064	3.12708	0.90434	2.96403	0.94518	1.25233	1.03915	0.73602	1.83357	1.81215	0.66615	2.87315	1.60746	0.19033	0.97644	2.45541	1.50232	1.28474	1.41099	1.99899	1.08814	1.04847	1.16944	0.10175	1.7303	2.49693	0.61148	0.80896	2.44327	4.92324	2.89087	1.54605	1.00883	2.3095	2.99155	1.96237	2.33219	4.96553	1.80113	3.65868	3.37729	2.06782	4.38285	1.35427	1.23841	2.49793	1.19997	2.12502	0.19896	0.41725	1.57584	0.63985	0	3.61718	2.17842	0.90143	1.43002	0.61149	2.23858	0.38276	0.41361	2.38729	5.87265	0.59685	1.01942	1.64194	2.16179	1.69236	2.91769	1.16754	0.50315	0.75007	2.13004	0.97536	1.28273	1.3941	0.59179	1.08879	2.42173	1.28789	0.5399	2.94075	3.17912	1.14361	0	1.06719	0.15625	1.84471	0.9411	2.02055	1.09964	0.60364	0.64283	2.18925	0.73839	7.14724	4.00957	2.16735	1.93013	0.6086	1.71317	0.76914	1.27503	0.26896	2.29045	2.09788	1.7371	2.0075	1.25635	1.45188	2.91492	1.72239	3.14773	0.72684	0.76908	2.08685	2.17432	0.4552	2.14635	0.07581	3.77075	0.71401	0.43671	0.48123	0.5459	0.82732	1.3966	1.98608	1.46844	1.75908	0.65482	1.06935	1.48053	0.43447	0.38534	1.07179	3.83954	1.28961	2.15573	1.43459	1.48345	1.73863	0.66593	0.9328	1.17473	1.30957	0.0095	1.49885	1.08507	1.75039	0.53487	0	1.79294	1.27309	1.89324	1.49196	4.97155	1.70476	0.46132	3.37118	1.0773	1.0139	2.8276	1.34839	2.73779	0.57307	3.95049	0.36587	1.43701	0.59838	0.49206	0.6397	0.0231	2.39883	1.66754	2.79415	0.66379	2.72716	2.80624	1.36355	0.63741	2.35917	2.06592	0.63992	1.22689	0.35828	0.23869	0.39845	1.38139	1.84581	0.1941	0.69892	2.77504	0.91851	2.5397	0.21174	0.72602	3.70579	3.59047	0.56344	1.71878	0.1845	0.47232	3.82143	0.60151	0.82867	0.90285	1.42937	0.32336	0.6958	7.20373	1.44363	0.9814	2.20351	1.57562	1.7252	1.26659	0.80993	0.76162
chr17:44636608-44636908	10.544	7.22738	14.1163	9.77985	15.3091	9.6569	13.7891	3.76272	9.29381	11.8854	10.8705	7.84041	10.1933	6.54226	16.5823	12.632	11.7898	4.49816	15.1476	10.9195	10.5694	6.12026	12.848	9.05238	6.62258	8.45788	13.8863	7.487	12.4716	7.77622	10.3715	12.8219	10.6456	10.6346	9.94803	10.7966	11.2219	3.35271	9.34688	5.07914	8.30076	12.3971	11.2406	4.0014	13.789	16.3618	11.1473	12.2897	12.14	15.9176	11.8793	15.4714	14.8954	16.7289	7.63117	4.0611	15.6212	15.6017	7.94959	3.08065	5.13892	13.3325	10.626	7.35214	13.6806	8.27294	10.9618	17.6502	13.0015	6.33068	7.64093	5.56548	12.6904	9.64946	15.3006	13.976	7.13552	7.77474	15.6147	12.0495	12.738	16.9271	8.43122	14.683	6.3629	10.6753	17.6302	17.3217	11.1211	12.0674	8.12131	13.3927	13.2015	17.1906	7.73419	7.03669	8.02734	14.8213	6.32975	8.53147	6.58749	18.6468	0.39296	6.48511	15.8695	15.4773	13.1161	10.9837	15.1125	11.6754	15.3049	11.7969	15.6629	5.21433	5.05381	7.9407	12.9805	13.7489	6.76939	16.0413	18.9123	17.4789	11.7324	17.1042	12.3528	15.7759	12.6719	5.52297	6.55944	15.762	7.21974	24.0955	9.93401	6.81137	12.621	5.29403	6.5121	9.47866	11.7651	12.2533	9.46545	10.1044	7.39843	10.2538	12.8547	3.42568	11.5354	7.28741	4.9649	17.1855	8.26311	12.512	13.0919	9.52827	12.5766	15.4191	7.08286	18.5312	13.2216	16.6643	15.7348	11.2498	9.38083	9.92103	12.4381	16.943	8.56024	12.7985	12.4688	10.2247	17.2113	14.4256	15.9386	14.6789	8.31268	9.2392	9.20464	8.93082	18.219	9.72998	12.32	15.6307	15.0213	9.95611	14.0733	13.5767	7.67848	15.9223	13.4924	4.61629	9.17157	7.54965	13.525	14.3003	18.3292	12.7719	10.0995	13.867	17.7921	8.99244	15.4055	7.09847	6.43418	10.1266	17.8612	7.05641	9.07443	16.414	9.89602	8.98908	9.8785	22.8421	13.7403	8.97986	12.6029	8.26174	10.2541	5.62262	14.2564	6.58259	17.3902	6.63407	17.8148	11.3481	18.8999	12.7852
chr17:44655931-44656231	2.32961	0.81639	10.3572	0.40889	1.09683	0.61036	2.52134	4.77893	0.58542	4.42737	1.83741	1.48414	1.72659	4.66293	4.54581	4.35578	14.3992	5.80881	8.90561	1.64608	3.02233	0.80961	4.40251	1.18931	1.99116	2.05949	0.1016	1.70554	0.83158	2.96923	0	2.25733	4.6994	1.32252	3.60004	3.75809	0.91759	13.7073	3.70423	1.94075	2.32193	3.20207	5.97721	3.31816	3.93557	4.39147	6.84162	5.08841	0.61114	0.52055	3.79939	3.71106	7.52242	5.58871	14.2639	5.44426	3.06026	1.76358	1.31671	9.40644	2.00366	5.30711	0.89302	4.24761	2.30499	1.79142	0.52112	1.60016	2.75379	14.1359	2.52251	8.57725	4.10654	4.24216	1.96369	11.802	2.75302	1.13447	6.77352	5.88829	0.97008	1.53725	4.83174	1.68878	1.65267	2.20212	0.92366	0.29593	4.95342	7.39048	2.59857	0.19176	1.38508	1.18032	12.6867	1.4736	1.19663	2.32769	0.79071	1.5127	2.63829	2.56942	9.85607	4.53101	0.79579	10.6168	1.0852	0.91741	1.73241	0.20086	0	0.9463	0.56519	2.13137	0.33604	2.68525	2.3391	2.79951	1.57437	8.79966	1.77292	2.15713	0.7439	2.25249	0.29797	1.30485	3.10551	9.52036	1.12022	1.63747	1.87292	4.70298	1.69119	1.3026	1.9928	1.14787	1.86037	0.91798	0.74613	2.16113	0.77099	2.19433	1.22069	8.63351	1.94515	1.75687	0.82519	1.43187	1.42381	7.49011	1.64605	1.30943	5.24211	4.4292	2.36513	4.90826	0.88496	1.17013	1.44533	3.69876	5.34395	0.66013	1.60673	8.54036	7.29844	2.47804	4.42357	1.42369	2.12887	2.28294	0.465	1.22107	1.50462	11.7381	4.97887	0.3542	1.88367	3.29111	1.63612	4.79616	1.4145	3.65563	6.57182	2.20021	3.29618	3.74861	3.43465	1.83072	6.61292	0.97537	1.6038	0.84793	0.94933	2.21436	1.92475	2.03051	2.21428	1.44359	2.68368	0.29032	1.00174	1.0489	3.16912	1.4997	0.07567	9.97437	1.02937	1.74356	2.99662	0.76456	1.21199	2.01941	0.95109	0.42967	1.28857	3.06722	1.28416	5.73284	0.75648	2.00137	10.789	2.3418	0.82029	1.54765	3.96523	0.62373
chr17:44672558-44672858	11.2506	9.51499	12.6064	10.6996	16.3804	7.4942	8.83916	8.29936	5.59904	14.3723	13.6639	8.68415	10.7179	13.5621	11.7442	7.75169	15.9957	10.6056	11.4758	7.8062	13.9291	13.284	14.7758	6.63907	7.71088	10.7841	16.1889	6.88331	7.80123	6.95246	10.1399	3.81116	13.1759	10.5531	12.424	7.8122	15.7189	11.288	14.6724	6.63911	11.1822	15.8482	13.8157	7.18104	13.1095	14.0496	14.9188	15.1249	16.2202	14.7187	13.5663	12.8712	13.637	15.8674	13.2695	13.4937	16.3196	12.6156	8.66397	10.2618	13.3695	15.8288	7.81957	11.3789	9.23354	8.54591	8.32684	8.04527	15.1872	4.21229	5.84659	8.28689	15.8632	11.2228	10.5642	11.4267	7.95618	8.53911	15.1652	13.0103	6.51756	11.3964	6.55949	13.4538	8.69391	9.63182	9.59059	11.3052	14.7438	15.9355	7.1303	9.44332	6.62962	14.2354	14.6482	7.93744	15.4093	15.2795	10.3489	9.35054	14.2753	7.60657	0	9.83525	15.4503	11.0905	6.77305	10.7395	10.1285	7.52025	16.4527	12.0912	14.9047	5.33541	15.6741	8.17971	11.2504	15.0026	9.69577	14.7024	12.4245	10.7612	13.561	11.4762	8.82813	16.0301	13.1199	11.9366	7.44933	8.51293	6.86859	6.20274	12.3585	7.13569	15.1842	8.6053	11.0677	9.75913	10.1518	11.0105	12.3565	6.07695	8.65864	13.3554	9.67688	12.7297	7.21655	10.9872	11.0958	15.4152	10.3004	5.99885	11.9181	11.3565	10.3184	15.0242	12.0907	13.2958	15.4477	15.4166	13.5928	13.6508	13.3837	15.0972	14.7795	8.86498	13.0179	9.7244	10.4144	16.0245	8.76651	13.7968	10.9445	14.1524	11.9323	12.4957	6.07076	12.8889	7.88963	14.0594	12.0436	12.5509	16.9019	8.35047	11.4146	15.2681	9.31858	10.1569	12.6002	4.9347	9.80719	8.45495	8.58504	7.42143	3.97632	15.3744	10.318	12.0661	14.4816	13.7591	10.2881	10.4531	11.9764	7.90962	14.5217	13.8204	11.3366	9.92015	10.5397	9.4618	4.59128	3.99953	4.23677	9.22177	12.4899	5.77724	4.46616	11.7916	10.8564	6.42074	14.5264	12.7992	13.1139	9.57686	16.8875	12.9719
chr17:44689681-44689981	1.54522	0.9101	1.75871	1.21734	2.0999	3.19072	2.27481	1.8407	1.06708	1.75628	1.71374	3.348	2.86466	1.25129	0.03745	3.91095	0.46626	0.84071	1.58943	3.01297	2.24603	1.14008	1.03552	1.02343	2.91781	0.40808	1.17333	1.68416	2.00662	3.19793	2.14739	2.12112	0.49542	2.45073	1.12463	5.63137	2.03569	1.01429	1.74869	0.81506	0.91388	1.08776	1.4285	1.65569	1.81729	1.00422	1.17938	0.60592	1.07052	1.15455	1.89277	1.96702	1.91074	0.90196	0.98856	1.33823	2.91952	2.62261	3.54837	1.24225	0.42864	1.91601	2.05279	1.35268	6.67464	3.40423	2.75315	3.34483	1.68805	0.82671	3.65274	3.98257	1.54445	0.82597	3.87554	2.96702	3.39584	2.27582	2.33351	2.68298	6.95165	1.49121	5.10629	6.41363	1.39092	1.35212	7.34331	7.59905	1.37687	0.13637	2.63587	2.87703	1.62369	3.0276	1.3168	3.37735	0.90149	0.89339	1.199	2.78914	0.50314	1.58726	2.24366	0.61812	1.0852	1.8537	2.48408	4.52701	2.70141	6.67488	1.77708	1.40894	1.18723	2.95642	0.56259	6.55215	2.81454	0.71933	3.20829	3.7267	8.42665	3.6603	0.4587	0.53844	4.74575	0.62903	1.51189	1.95685	1.27413	6.92657	1.11944	2.7859	3.44358	3.972	1.40155	1.71936	1.50427	2.38587	3.83222	4.7693	2.40774	3.08139	2.10756	1.66724	4.80363	0.7512	3.63803	1.47222	3.0119	1.62371	1.83309	5.06057	0.71327	0.77242	1.80458	0.97196	0.13422	2.58334	1.2606	3.53165	2.4533	1.23011	1.14056	0.76123	0.96296	5.81965	0.44603	2.296	3.12056	0.74711	3.83882	0.65409	5.00204	0.36555	0.34151	1.58474	0.49657	2.63279	2.03802	1.16536	2.6952	1.13239	0.51574	4.48045	3.26766	0.24709	1.04977	6.00499	1.7036	1.9281	2.62535	2.90543	2.69581	4.1287	7.26209	0.76577	3.21371	5.71069	1.89613	0.44242	3.96999	1.05567	0.54718	1.91013	0.89192	1.4364	3.04872	1.77266	1.97243	0.46809	2.63975	5.02977	3.04046	2.68206	0.87458	3.74986	3.87152	0.83167	1.4789	2.24361	0.48267	0.78184	1.13473	2.45389	0.74055	2.1095
chr17:44690978-44691278	3.57293	4.36088	6.20141	8.97321	10.7409	2.55685	2.20222	8.43895	5.34811	6.25198	7.66257	1.82421	3.44309	10.8679	6.06534	1.73416	13.7926	13.1422	9.32412	1.6399	5.52045	5.22874	4.92987	0.66069	3.01341	14.1401	10.6916	0.97273	2.56995	6.68548	4.23398	2.06697	4.84437	0.28661	13.9798	3.46583	8.3636	12.4497	5.73889	2.2474	13.5666	7.40544	7.41662	2.7905	3.5679	2.87075	6.78847	13.9896	11.4226	12.0757	2.6881	3.67133	5.74488	6.36967	10.0353	11.5451	10.9561	3.69668	2.85006	9.4654	2.44372	4.70361	2.73919	4.13175	2.66678	2.03164	3.333	1.14848	8.45628	11.3148	1.5716	4.74742	4.59976	6.08548	1.4464	5.45719	1.50163	1.65976	2.85558	5.43538	3.23208	2.91458	1.59934	2.00946	4.78815	2.99833	1.30989	1.93739	4.57259	14.5828	2.83308	2.12572	2.31358	7.00935	10.3181	1.91075	5.6672	12.5999	7.45073	2.77295	10.6073	2.52253	11.1275	7.33051	10.7615	7.58107	1.74593	3.32667	2.76822	2.04052	10.4494	9.45342	10.9132	2.77738	12.3619	4.1866	2.69883	4.06013	5.38867	6.05767	0.69289	1.15691	15.2827	3.31143	0.43378	14.8946	11.884	6.28732	1.06093	1.38731	1.77532	1.08294	0.81363	2.48046	3.76915	4.54835	8.21073	1.25247	1.097	3.87328	3.75695	4.09883	1.64187	13.1731	2.28576	8.60467	1.48067	4.19918	2.44449	8.88915	3.39994	2.73781	9.37399	8.42668	3.23102	12.9414	12.6273	3.54815	10.3245	4.13089	3.2528	4.92249	13.6943	9.7301	9.00187	2.57111	5.58319	1.36172	3.7366	7.64967	0.84917	12.002	4.33597	5.85359	11.6483	10.5662	2.19186	9.95415	1.20534	10.3194	2.80435	5.17618	10.4422	0.99959	5.10369	4.86413	2.29986	1.45756	3.71246	0.39052	1.9243	3.05788	1.14881	3.28124	0.66698	4.10953	1.89074	1.46005	6.04131	11.0935	1.52093	7.76132	11.9794	2.55543	10.3164	11.1336	3.89872	3.00102	5.8953	3.0921	8.38372	1.53857	1.12722	1.97851	10.1116	3.03157	0.80867	11.4459	3.28618	2.99638	12.2152	12.522	6.82676	1.07548	10.1876	1.9807
chr17:44708520-44708820	1.87556	1.74561	3.68436	1.76449	3.38472	5.24328	6.74946	0.85964	2.14517	0.37857	4.10868	2.76138	1.97053	1.64053	1.30503	4.14435	0	2.06173	1.81583	7.34138	2.91022	2.30412	1.89967	1.0872	1.89777	0.02522	3.45982	2.25901	2.09795	7.91254	6.94002	6.80997	0.60379	1.91881	2.41801	16.9592	3.65618	1.30349	0.89353	1.6401	1.76059	1.12489	1.5959	3.01374	1.40277	4.46166	0.4907	1.92897	0.83367	2.192	2.10249	1.64264	0.83355	0.91108	0.64599	2.92548	4.85078	1.25384	7.58402	2.51486	0.22422	2.52654	1.25869	2.3753	7.96217	2.48824	2.46619	6.21145	2.37957	1.25145	2.17042	4.37498	2.06688	0.91916	3.66214	4.48984	7.51343	2.37513	0.78307	1.31593	7.45051	1.22229	10.0862	5.97992	2.45464	1.4963	8.44282	10.8468	1.55773	1.87552	4.04476	3.48156	2.29659	8.64482	1.42357	1.99636	1.43785	0.69275	1.46031	3.39656	3.5384	4.88132	3.00033	1.6506	2.38547	3.12928	0.34571	4.2291	3.63012	7.83319	3.16145	1.21894	1.23997	0.57438	1.33248	8.44837	5.27087	0.12045	1.27246	2.86713	6.09704	3.62877	2.85664	0.99836	3.27669	2.91347	2.0957	1.04876	1.95659	7.06975	0.57695	6.90889	2.75775	4.66056	0.93703	1.77246	1.29117	1.0468	5.08196	7.22635	2.71608	2.96273	2.50758	3.32766	4.87791	2.10824	0.90155	2.07508	2.89426	1.64418	1.99545	5.17866	2.57893	0.53049	2.23915	2.49786	0.89378	5.80634	2.56449	2.82887	2.12418	0.87294	1.02355	0.7806	1.85012	3.28754	0.87395	1.72193	1.93869	0.43756	8.23073	2.73241	9.67551	0.98663	0.71309	4.20153	8.18438	1.25263	6.40033	1.12628	3.34683	2.94403	2.01341	3.57766	2.14491	2.02934	0.87089	7.82901	2.41723	0.64899	7.07392	2.53266	7.44417	9.39402	8.3041	1.45185	8.64667	6.32946	4.2478	1.12177	5.37907	1.89207	0.73549	2.523	1.75377	2.11605	5.65932	1.44763	1.73049	1.61367	2.63029	5.74805	3.55363	1.85508	1.01993	4.39519	15.0516	0.97861	1.85592	1.67209	1.30006	0.43664	0.8986	2.87188	1.49971	1.09905
chr17:44733797-44734097	2.03041	1.471	8.34084	4.19798	10.719	1.39747	2.54397	7.64251	3.20018	12.8155	11.5205	1.92542	2.46576	9.59098	8.65609	2.99669	5.99767	6.83658	7.83118	1.29637	11.0951	12.7963	8.62211	1.53653	2.47072	13.9399	10.4954	8.41458	3.41573	3.54899	2.11212	1.20254	10.495	10.6493	14.4336	4.96487	11.8768	7.93333	11.0853	7.6252	11.2136	11.94	14.7299	2.37445	10.7134	7.71394	13.2221	9.63885	15.9507	13.9755	14.5076	10.9627	8.64133	5.78511	14.6546	10.1736	9.56939	13.1768	2.14163	8.88417	4.26408	13.1596	3.02413	5.58373	1.94721	3.02134	2.90552	1.67649	6.86033	10.9222	2.13592	12.6799	9.15251	13.1263	1.06502	10.3468	2.01938	1.66183	14.7615	10.4368	2.43033	5.76011	4.54722	3.22599	2.63287	1.66056	11.9635	2.39052	12.3188	13.0725	3.39218	0.9085	0.77087	0	15.2077	2.30473	7.27531	11.593	2.63453	3.13016	12.1323	1.77105	16.7451	7.65296	13.0159	10.2739	1.38687	12.0844	2.88122	0.82618	12.4288	10.0361	14.4214	3.32487	12.0453	1.43807	2.31292	5.72883	5.15721	12.8798	13.1101	2.81326	9.20224	6.76243	11.4668	14.1857	14.3435	13.2361	1.27917	1.35335	1.79111	1.19143	1.87034	2.58084	8.71305	1.17905	4.95801	9.43469	1.91721	2.22491	3.86809	1.31666	2.59802	16.1292	3.91429	13.5879	6.89211	4.18047	2.89455	13.9805	2.40008	2.59628	11.672	8.63966	9.82895	11.3548	6.38265	2.19492	15.2537	14.8349	10.8204	10.6732	12.9914	11.2537	16.3965	3.20261	7.77555	4.80291	3.31761	9.88731	2.74475	13.3196	1.78283	5.60745	9.90303	9.29339	2.28055	7.40653	1.66542	8.70378	2.73414	9.33965	8.71312	2.47756	12.8735	9.00781	1.6211	2.38026	12.598	3.24681	3.79695	1.59237	2.04155	1.55951	2.95535	7.21885	3.56348	1.20562	3.58903	11.1532	2.40827	10.5735	7.43274	2.20986	5.76743	10.4508	1.88276	9.12462	1.99847	1.90681	12.5762	4.23821	1.39381	2.19191	5.9687	2.48906	4.92281	8.99021	11.2957	1.94086	14.8191	5.22156	9.68236	1.3758	9.80368	4.06859
chr17:44745347-44745647	1.90118	0.7355	2.15463	0.58412	5.04545	2.42762	0.63096	1.01386	0.32271	1.2968	4.56895	1.1696	0.70228	3.75422	0.70341	4.00528	2.38002	4.18341	3.77085	2.02172	4.3719	5.16454	3.56247	2.26394	1.3682	5.11931	6.10548	0.85633	0.54788	2.12576	1.24184	0.89245	3.04031	0.49792	2.31746	4.17137	4.21088	3.14176	2.00459	0.56634	3.8534	4.236	10.3209	1.55591	2.99958	2.08012	2.32046	4.80063	10.3882	8.70264	3.57232	3.28053	0.37209	1.40737	4.99501	4.56603	1.67108	0.99784	0.73503	2.47031	1.19265	5.95808	1.52671	1.63706	0.54775	2.10532	0.317	0.35753	4.3896	7.20882	3.53411	4.19987	2.95113	5.04535	0.3711	2.50048	1.93612	1.96505	3.08522	2.50869	1.42953	1.72864	1.97016	1.09862	1.54547	2.24696	1.08754	0.74199	2.09906	2.90473	0.93606	0.50729	1.58803	0.9709	8.1454	1.55714	1.62893	3.07477	1.56889	1.28849	7.93646	0.99859	4.63281	3.71027	5.07686	5.00326	1.03848	3.26354	1.06194	1.62618	1.17034	5.20558	9.68515	1.9552	5.89538	1.66299	1.06515	0.45378	4.5934	4.58126	0.11234	1.22892	6.69655	4.14378	0.87948	10.0587	6.43776	5.85682	2.35524	1.30291	1.00607	1.50943	1.58609	1.95131	0.89837	1.09914	2.39581	0.71988	0.74358	1.51591	1.67422	1.06291	0.97768	14.6092	2.05128	8.13506	1.3937	1.61194	1.73843	1.16881	3.77185	1.58989	2.57466	5.51552	1.95607	3.94011	1.95007	0.41923	2.71112	2.22748	3.32628	4.68867	4.1341	10.1501	12.919	1.33433	1.23266	1.49306	0.58325	6.35734	0.93373	7.23097	1.20345	2.4105	3.35381	3.36136	1.54479	3.67369	0.82279	2.99996	0.47974	1.8746	3.04194	0.59007	2.48747	4.96285	0.34901	0.66647	2.63846	1.47532	1.17133	1.28636	2.0312	1.26707	1.70322	2.02935	1.5352	0.03521	1.96191	5.47935	1.25661	7.8957	4.8	1.83856	4.52483	1.01766	0.60522	2.04046	2.00932	1.32787	3.78171	0.84645	0.90237	1.18551	2.18809	0.33259	0.70863	4.16407	1.05445	0.69658	5.62665	3.2192	2.03593	1.70029	2.96742	0.97025
chr17:44752147-44752447	1.51116	1.04737	3.29319	1.01175	1.38865	0.57031	0.50276	1.03385	0.82745	1.4928	1.73475	1.79029	1.06119	0.88438	4.50946	1.78549	1.02147	0.89597	2.3376	1.1498	2.52995	3.54045	1.62541	0.49489	1.05311	4.51127	1.50666	1.88014	2.17402	2.08711	2.64304	0	2.23077	1.69536	1.33652	1.87175	1.80248	1.29125	2.62942	0.95689	4.82933	3.99424	6.15714	0.86082	3.97341	1.36885	1.11283	0.63224	1.17875	1.14253	2.18049	2.58968	1.93811	1.29491	4.22395	0.73481	0.34162	2.6317	0.09166	0	3.6018	3.09139	0.931	1.77397	1.9688	1.16226	0.78111	0.56508	6.31145	6.38831	0.91816	2.94842	3.18743	3.5145	1.40817	1.44813	0.47946	0.95502	2.43052	2.84246	1.23244	2.46879	4.25137	1.0653	0.87855	1.38082	0.68157	1.30641	1.3756	2.20102	1.36949	0.45561	1.17322	1.35588	4.52011	1.07057	0.9469	1.98687	0.95219	0.81139	2.5225	1.01054	1.85841	4.06072	1.73072	1.57296	1.47496	4.24615	0.81654	1.66752	1.36733	2.30971	0.45106	1.28628	2.02065	1.5417	0.54921	2.3125	0.76929	5.95557	0.67073	0.85141	1.15813	2.9076	0.77375	2.43882	3.63426	6.13548	1.47974	0.19165	0.64153	1.57438	0.63539	1.35426	0.72072	1.31449	1.14967	1.76126	0.98888	1.47141	0.52039	0.92811	0.85196	4.03846	1.61878	0.72051	1.83705	1.61107	1.54966	2.59865	1.64612	1.15226	2.23559	0.2407	1.46635	0	1.65088	0.33725	3.72853	2.39461	4.08779	1.87262	4.31105	5.40186	7.82975	0.51492	2.74578	1.70777	0.27469	3.47514	2.24282	4.61414	0.27821	1.6632	1.92194	3.31835	0.49458	0.73267	1.69376	1.90124	0.82478	0.9135	4.04479	0.79111	1.54754	2.26728	1.00463	0.70155	2.42593	1.60549	0.72713	0.8279	0.9733	1.00159	1.19755	1.31094	1.2954	1.1607	1.09975	2.76356	0.676	2.77335	1.5162	0.85777	1.37544	2.58596	0.73183	1.53592	0.47087	1.12019	2.07305	0.58808	1.66918	0.5677	0.57097	0.68425	0.31124	2.83532	2.88362	1.50301	0.76244	1.44998	2.01014	1.47486	0.55589	1.48687
chr17:44759718-44760018	3.88385	0.66418	2.75514	0.88059	1.63734	2.20943	2.04372	2.08198	2.26515	0	2.40249	1.4638	1.49948	3.87244	3.81332	4.38118	3.8203	1.51548	2.94773	2.06505	7.08363	7.65302	3.3563	2.13825	1.49834	2.94061	1.30746	3.90484	3.84951	3.36565	0.36632	1.14069	5.39045	5.4589	3.98678	5.81041	3.54201	4.49563	4.04893	3.04449	1.47301	4.48788	4.7812	2.32034	1.83171	2.29173	4.04874	0.26511	5.57931	9.1019	8.77113	8.14998	2.49038	2.40401	1.49099	2.32035	0.58649	7.38882	1.06288	4.43823	6.09996	7.42	1.93253	3.24551	1.33292	2.38676	1.19277	1.485	4.40741	3.29252	1.94585	4.81616	5.28223	4.68103	2.46004	5.13544	3.29576	1.76016	9.28399	6.66556	2.03488	2.34403	2.80208	2.25314	1.89772	1.76099	2.32592	1.4984	8.81073	1.31755	3.55091	0.52089	3.72262	1.03647	3.19533	2.07432	2.31001	3.07107	1.80555	2.58887	5.11923	1.44737	2.00248	6.00783	4.87482	1.93839	1.19065	5.50683	0.88957	0.64806	1.02935	7.38354	1.749	2.33864	5.43331	1.81622	1.09913	3.12972	3.18452	5.79343	2.93883	2.74127	1.5308	4.24223	2.87395	2.73569	7.68088	6.22518	1.31827	2.90339	1.64616	2.43369	3.34178	1.86644	3.93497	1.35249	2.93286	3.90682	1.95656	2.79598	2.30444	2.88635	2.31145	6.07245	0.81339	6.04625	5.75935	1.58424	1.38541	4.78628	3.8064	1.87644	3.96831	2.60178	6.44711	0.26237	2.40168	0.65587	9.39533	7.23121	7.07932	4.4505	1.49449	3.6078	7.96729	1.50857	4.99261	2.84904	4.51374	5.40699	3.48094	5.65528	1.19706	4.62684	2.779	4.92157	1.31888	2.66922	1.61535	0.83696	3.34035	2.29646	4.67527	1.6697	7.3054	5.54955	0.59691	2.10633	5.14735	2.94495	1.81491	1.03265	1.48426	0.72404	2.63515	5.42855	2.40452	0.70176	0.88196	5.34693	1.26342	5.23686	3.15915	2.01973	2.7223	10.4759	1.45481	4.49454	2.80458	1.4455	3.24357	2.74411	2.59062	1.95038	1.31639	1.2791	1.81295	6.61569	6.45074	2.00933	1.71305	5.4414	2.62704	1.46374	2.63149	2.13861
chr17:44762121-44762421	1.90467	1.60724	4.59116	1.89344	3.647	2.85018	1.01055	1.0824	4.91106	3.82328	1.92519	1.47218	3.31816	4.42729	2.61087	3.07339	3.82347	2.8488	2.02275	1.36863	1.08019	2.35227	3.33041	1.50353	1.47242	1.63164	2.17108	2.278	1.00735	2.54131	1.5807	1.32623	2.04683	1.98197	1.45918	3.70399	0.85865	2.68831	5.17689	2.98755	7.50468	5.55757	4.40173	1.16693	2.48233	3.2714	4.85051	1.97432	2.35772	1.72298	2.25526	3.06981	3.83373	4.60755	2.82104	1.95883	1.17895	3.41553	0.89543	4.55364	4.4443	2.95043	1.87068	3.82179	2.22003	1.84283	0.83927	1.08061	5.02796	4.35597	1.62691	2.24666	5.23813	4.9156	2.56513	0.6968	2.17514	1.80347	1.87046	4.92829	2.02463	2.74257	3.45094	1.23085	1.37003	0.75676	2.09128	0.96429	1.91931	6.28928	2.36044	1.07851	1.78921	0.96033	3.96568	2.18918	2.15677	1.50652	2.46124	1.55452	4.58536	2.42591	0.32927	2.21868	1.86001	1.93691	1.83003	2.7946	0.69238	0.95125	0.68366	2.0511	0.7871	3.55718	3.84467	2.16642	1.70991	2.88155	0.08498	3.62665	0.32015	2.61323	0.6751	4.87397	0.39729	2.71634	2.87514	4.63912	3.10582	2.19394	1.85713	2.25454	1.93032	1.55204	2.72917	1.90012	1.92308	3.15771	1.42374	1.96089	2.07517	1.84886	1.69057	0.55433	1.81358	3.66136	2.21888	3.03515	3.84694	5.779	2.73946	2.01537	1.0517	0.597	3.46024	0.80398	2.08863	1.60986	2.7103	1.37961	4.12139	2.67539	5.8347	3.14523	4.22012	1.34424	3.78606	4.06133	1.837	4.9059	0.88704	3.46483	0.43518	2.74766	6.04023	1.76906	1.33719	0.01773	1.16758	2.09584	1.91264	1.89758	5.04507	2.09784	2.48858	3.31334	1.88857	1.17259	2.88866	1.69038	1.1684	2.74965	0.6502	1.22685	1.73755	4.82449	3.72239	0.9373	2.3039	4.50653	1.54554	3.70283	4.34498	1.41247	2.45663	3.22428	0.3216	2.31949	1.06759	2.56662	2.53901	1.28094	1.44027	1.84604	1.7798	2.67145	2.03825	2.53237	2.69024	2.10087	1.09112	2.0478	4.81002	2.00026	1.37373	3.50829
chr17:44774809-44775109	12.1639	12.2687	9.68512	11.2612	8.92225	12.244	14.935	13.5269	9.64257	12.6273	8.83208	16.4298	13.323	10.2466	8.59625	13.4476	11.9536	10.3733	8.47084	16.1446	8.17696	8.41448	10.0062	12.1205	13.7531	9.27628	8.51062	13.8014	14.3566	11.9859	14.6988	12.556	9.78905	10.3869	9.0857	15.6396	5.18806	9.19806	9.10319	14.7479	10.7864	8.6758	9.73873	20.2259	9.01666	8.68118	8.33077	8.56451	9.25987	8.75663	9.57863	9.12205	9.18222	9.68036	9.36546	11.8125	8.94137	11.0023	13.9671	11.0779	14.3033	8.77657	13.8035	14.8142	11.7477	12.6842	13.5318	9.254	8.77369	7.39155	16.8343	11.6942	9.58515	11.3089	12.8757	8.31666	17.6544	12.8657	8.08242	9.44764	13.7383	10.5768	15.4876	7.76666	14.8419	14.3223	8.67933	9.40337	8.47673	9.60854	18.0212	13.2118	14.6566	11.0217	10.9697	13.3449	11.1383	8.51738	14.4475	16.3449	9.22518	12.8011	7.18298	10.3596	8.09743	7.92625	12.0168	9.43792	13.2248	12.839	9.98381	9.24626	7.28757	18.0551	9.92517	15.6948	11.8057	9.25829	11.7258	7.30502	8.81976	13.748	9.19698	12.0459	9.98345	7.8428	8.46589	8.51803	14.0101	13.1831	14.7281	12.2006	10.3805	12.5097	9.06449	15.1732	10.6038	9.8104	12.4288	14.3367	13.3165	16.8998	14.3827	8.15158	16.2514	11.0999	15.7559	13.9293	14.9626	8.64645	16.1092	14.3462	8.93914	11.2564	12.9755	9.25762	10.5235	11.4135	10.3633	8.57435	9.0296	10.6109	9.73203	8.46257	7.7789	12.4941	9.61565	12.0881	12.9153	8.14	16.0452	8.40944	14.9533	8.2533	9.54606	10.6847	18.5616	10.688	13.3015	11.7214	9.69692	9.2445	8.605	13.9514	12.0458	8.72831	14.0594	13.1871	8.5626	18.059	12.8038	18.5184	12.9632	12.974	14.8304	9.63205	11.5179	12.131	9.70903	8.65519	12.0864	11.7034	10.7637	11.837	11.9767	8.09953	9.97407	13.034	14.2547	12.6558	7.36089	15.2093	12.6468	13.7727	9.65085	14.1497	16.6675	10.0628	13.062	15.0511	7.84649	10.3889	11.0516	13.8916	9.54129	8.55561
chr17:44779137-44779437	7.8885	10.3735	9.20945	8.50416	8.25686	9.78349	7.46207	8.96402	9.88207	8.32067	9.93513	10.2123	8.86974	7.54673	10.6737	11.3674	7.78487	8.08819	12.2488	9.48455	8.62984	9.5907	8.78482	9.43774	9.44207	7.55062	9.50647	10.0406	10.8559	9.78489	7.38566	8.31422	7.94363	8.04461	7.64324	10.3726	10.9082	12.0058	7.74859	10.0622	8.9344	8.34307	8.12489	12.7187	8.69098	8.85487	7.93551	10.6944	8.63224	10.3829	9.60772	9.50631	8.5727	9.66034	10.6776	7.30395	8.54663	9.76825	6.50928	7.79982	8.81557	9.17481	8.27256	8.4319	8.97296	8.8924	7.05749	9.12078	8.85313	9.07526	12.8125	5.91447	8.69035	7.39709	8.71482	8.32252	14.0416	9.48585	8.95021	8.24665	10.0381	9.39731	9.71181	7.79302	11.1035	11.109	9.37769	9.279	8.54012	9.01615	11.3499	6.03143	10.1583	7.4282	7.1316	8.76776	8.26356	8.38023	9.00356	7.02608	8.83135	9.31413	8.84232	9.45999	10.8182	9.96279	8.05065	8.65781	6.93562	9.84339	8.37343	10.1695	10.3536	7.43357	8.74611	8.73252	9.1535	8.89238	9.71451	8.99576	9.3416	6.0208	10.2094	9.26623	8.16499	9.18121	9.10427	8.40733	10.9535	7.21784	11.7826	8.80003	10.2837	8.34578	8.44965	10.8449	8.73364	8.26928	11.0156	10.2726	7.00017	7.23571	10.5474	8.17322	6.6151	8.06758	11.4825	9.61934	11.5762	9.14494	8.64379	14.235	8.84678	8.33724	9.44955	8.84711	12.3232	8.48738	8.95778	8.66263	9.14078	9.16956	7.99738	9.92768	8.83476	8.12002	7.92112	8.342	8.98771	9.16278	7.77501	9.73102	6.37187	9.74605	8.12521	9.80642	10.2026	9.84633	7.7265	8.99571	8.38641	11.0584	8.44372	8.90413	8.15516	7.88774	8.9477	7.85552	8.67008	9.9532	8.53942	12.363	8.85603	7.47667	10.429	8.9432	8.12802	7.23842	9.30424	10.2685	7.45297	9.08513	8.10571	8.76548	9.39901	7.54357	8.67355	10.6752	8.83011	8.98245	8.38198	9.85276	10.6274	9.41004	10.5171	7.85358	5.25969	9.67897	10.186	7.96828	11.2972	7.47891	9.82452	8.10938	9.40614	8.63275
chr17:44832896-44833196	1.07109	1.57948	2.43086	0.91325	0.76106	1.21381	2.39737	0.70005	3.74402	0.92106	0.53667	1.82138	1.74077	0.91261	5.22173	2.16886	0	1.27682	1.06278	0.49012	1.76266	1.95044	1.42502	2.70159	1.08263	1.15617	0.21972	0.80764	2.24631	1.29567	2.28923	0.37331	3.39435	1.90672	0.82298	1.3966	0.98681	0.95317	1.5393	1.27693	5.58482	3.26718	5.12841	2.0971	2.60475	3.29617	6.25085	0.49987	0.88756	1.06465	2.28494	4.40892	3.38873	3.87773	1.45293	0.89277	0.4608	3.43533	2.25797	0.411	3.93128	4.45415	1.556	2.17881	0.58512	0.88353	0.61577	2.33391	2.62975	5.34878	0.67976	3.25317	9.38309	7.42007	1.11251	1.53607	4.28962	1.46313	4.84957	0.9785	1.93529	5.21004	1.52257	0.64154	0.61679	1.38082	1.73797	1.92022	2.72626	2.17541	2.76702	0.56577	0.59106	1.30736	8.09809	0.5506	1.19852	2.06754	1.11368	1.65014	0.64213	1.19351	0.19026	2.86504	0.69209	1.10179	0.99941	0.7494	1.34678	1.53437	0.68945	4.78501	0.69498	2.34767	8.7889	1.27755	1.11017	6.98104	0.80515	2.37022	0.29917	0.98864	0.81441	3.69938	1.419	3.16031	1.10459	7.11719	0.54623	1.28005	0.28991	2.05788	0.70771	0.7144	2.94579	1.60487	1.13557	1.39294	0.40416	0.21874	0.9407	1.60599	1.34571	4.40662	1.48939	0.53106	1.4192	1.86213	1.02919	3.62028	1.9734	1.75488	0.20385	1.12327	3.53838	0.59595	1.86189	0.44346	2.68139	1.43262	5.79573	0.94139	4.2462	7.68971	8.07483	0.75872	7.97457	2.17024	0.65508	5.34397	2.968	1.79684	0.60117	3.03488	0.0389	1.85819	1.10517	0.08472	1.6188	0.5088	0.50416	2.66244	2.90288	1.24491	2.29757	2.82548	0.64257	0.60268	6.49902	1.52813	1.22645	1.46885	1.34979	1.09411	1.36879	3.52814	2.33511	0.41402	0.91976	7.481	1.21845	0	0.97035	2.41228	1.08796	0.60541	1.11141	1.38967	0.90918	1.72578	1.37721	1.03498	2.1652	0.87332	1.65352	0.88452	1.20533	1.18848	3.81399	0.41954	0.99582	0.00446	1.54893	1.52022	0.2421	2.12618
chr17:44844587-44844887	2.10492	0.9356	2.42988	1.28507	0.65551	2.83222	1.60882	2.97303	7.81799	1.57334	1.5031	1.58818	1.251	1.25844	3.81695	2.52405	0.35241	2.29821	2.08721	3.66826	3.75568	2.67434	7.50085	4.1084	1.96645	3.30639	2.62962	2.64501	2.86478	0.83736	2.47852	1.95998	6.68106	3.60324	2.8864	2.31336	1.51052	1.51725	5.86023	2.90065	2.11664	13.1325	7.23871	2.25607	7.90135	9.3116	10.4899	0.84676	1.68186	1.24395	4.13729	1.90475	3.92455	9.14562	1.00161	1.69556	1.90759	2.75913	1.95071	1.00016	10.7974	4.9124	2.33509	1.69422	2.01528	2.46253	2.22475	6.58532	8.47038	2.14803	3.07985	3.3188	13.6077	9.06738	3.246	2.88277	3.82064	2.25864	2.02686	5.11787	0.741	3.16655	2.97636	7.49557	2.46718	1.52068	5.46667	4.69901	8.29304	3.92155	1.16192	1.42123	1.34591	1.48068	8.7265	1.4207	1.10392	1.34105	2.35404	2.26727	2.07295	4.07322	0.31754	5.8617	2.03379	1.9881	3.96972	4.83014	2.50513	4.33704	0.18347	5.07297	1.36497	1.76325	2.7351	3.23067	1.22789	7.38299	0	11.4317	1.07009	2.16956	1.07787	5.3758	5.49399	1.96072	3.3413	8.15651	0.96127	2.27127	1.40649	4.8889	3.58185	1.01182	8.52529	0.87698	0.49363	2.64135	3.67375	2.83445	2.02345	3.65987	2.23348	5.91975	1.61587	1.35812	4.02839	2.77977	2.16078	4.09668	1.97535	2.59628	1.3448	0.48615	4.61135	0.94974	0.78734	0.87384	8.70489	7.13451	2.83375	0.9929	1.22295	6.59981	9.76078	2.54673	7.51314	4.11419	1.59768	8.55536	1.6415	3.17258	1.51101	3.79976	1.74154	2.47928	2.87588	2.15222	1.60023	1.70663	2.8991	2.95224	5.11955	2.36531	3.23399	9.10439	0.64583	2.11802	10.1978	0.16979	2.18581	1.58347	2.38978	1.17858	2.77812	10.1283	2.48996	0.27075	1.38774	2.85451	0.73597	1.3816	1.69704	1.37668	1.21234	9.68858	0.45961	1.52719	1.09146	1.70097	3.90305	3.55969	2.45842	2.00871	0.97926	1.22188	0.96915	2.20045	2.50903	1.86205	0.38122	0.20184	1.06762	2.57974	1.72766	4.3885
chr17:44865189-44865489	16.8052	18.6461	15.8411	15.9031	14.2749	19.2325	16.1953	15.2989	16.1481	16.4863	16.7528	16.9673	17.0112	16.0662	16.7929	16.6959	15.416	14.9766	15.6516	15.1852	14.37	17.0054	17.6777	17.9073	17.1801	16.0886	15.8069	15.4194	17.8888	15.9782	19.5191	16.2302	16.7181	16.612	14.9445	21.3745	19.5347	17.1515	17.6131	19.8529	16.0298	17.2144	16.9989	16.9565	16.0538	17.669	16.9966	17.722	16.62	17.4028	15.6827	16.7992	15.687	16.7635	17.6724	15.8747	16.6789	17.5844	17.0368	16.042	16.9856	18.219	17.4733	18.2808	15.3439	17.732	16.5879	17.2	16.5245	16.1417	14.6175	13.3723	16.5192	18.089	19.2917	15.9642	16.4368	16.6897	16.7529	16.0629	17.1955	16.758	19.6218	17.1996	17.1163	17.7732	17.6272	18.4728	17.3899	16.1768	16.8316	16.8838	16.3914	17.4554	15.4748	15.8658	15.793	16.0964	15.1055	16.0892	14.4947	17.6261	17.1938	17.7902	16.3523	16.8731	16.9164	17.9859	18.1259	19.5577	16.1664	16.189	18.0031	21.8131	17.2252	15.139	15.0197	18.2085	13.7005	16.0789	18.3041	15.1531	18.5587	17.1427	17.7238	15.9597	16.3544	17.3722	16.8606	16.6723	17.0863	18.3581	17.9908	17.4849	17.8118	15.702	15.4185	16.571	17.996	14.5715	15.513	14.5223	18.43	17.1897	16.4507	14.8305	17.0609	19.1648	19.4492	16.3744	18.0423	19.5142	14.5932	15.3841	17.8507	16.5053	15.9146	14.7594	14.4004	15.7463	17.3263	17.314	16.7113	17.8241	16.318	14.275	16.4211	18.5622	15.9907	17.7732	13.7497	15.9247	16.5438	16.3594	15.7619	17.4604	16.2376	14.6383	15.5153	16.5032	16.0631	19.5886	17.1164	17.0346	17.1448	15.7519	17.0788	15.757	14.4289	22.1175	17.4097	17.5013	18.3208	16.6166	15.9979	17.8184	17.9805	16.2635	16.5496	16.4991	15.9469	15.2467	15.8179	16.2707	16.4239	16.7331	16.9896	18.3919	16.8316	16.4757	12.1955	16.6758	17.5877	18.2129	16.4194	17.5473	14.4466	14.9066	16.1251	17.5105	18.5522	16.763	17.5186	15.2039	15.436	17.0746
chr17:44872203-44872503	1.64737	0.96434	1.46586	1.1969	1.66042	1.4817	0.798	1.2449	1.37293	0.3544	0.99241	1.42553	0.72471	0.86007	0.63616	4.21493	0.09754	1.55879	0.79426	2.35775	1.1368	0.47349	1.57938	3.55996	1.32362	0.78737	0.54277	2.2222	1.20471	1.53905	1.61802	3.23318	0.58268	2.62804	0.23542	3.08315	2.89204	1.40786	0.71227	2.37726	0.64352	0.94609	0.70948	2.69072	0.83745	0.86302	1.72163	0.66363	0.42571	0.7276	0.37266	0.71161	0.88629	0.72283	1.04946	0.89372	0.27473	0.88861	3.16996	0.4455	0.86286	0.55486	1.58639	1.29399	0.48285	1.23803	0.75717	2.78667	1.22471	0.98421	3.20178	1.01442	0.64903	1.22937	2.50168	0.62642	5.18784	1.35372	0.41507	0.64824	0.87666	0.83101	2.87602	1.0008	1.1946	1.21404	4.3963	1.3072	1.22657	2.67223	2.15121	1.18731	1.43314	0.91591	0.61112	0.85548	0.14851	0.8113	1.17493	1.65854	0.35192	5.35188	1.16227	1.1298	0.23635	0.99708	0.30834	2.25349	1.13497	2.05819	0.4635	0.24439	0.63493	1.77043	0.98102	1.85376	0.53718	0.29386	1.14723	1.17013	3.55001	1.8652	0.43	0.93953	2.11461	1.34454	0.77659	0.77502	1.16185	1.7947	1.53421	1.37806	2.23307	0.98378	0.5937	1.68477	1.03069	3.05487	1.97458	3.60217	1.33802	2.08124	2.21172	0.61248	1.10123	2.29494	3.19058	1.39551	1.94106	1.13375	3.22923	0.95515	0.41856	0.98656	0.32978	0	1.32839	2.30155	0.91567	0.32741	0.92092	0.49273	0.29167	0.4724	0.98003	0.65478	0.3261	3.39203	1.92102	1.17318	2.55764	1.37327	1.01584	0.52981	0.84804	1.53966	5.96973	0.70756	1.17703	1.92363	3.27295	1.01937	0.72678	1.58593	1.24246	0.27324	2.1968	0.71324	0.302	3.21662	2.62558	1.77819	0.68588	0.72203	2.025	1.25434	2.65725	0.47958	0.28619	0.73591	0.74551	1.23647	0.42895	1.35879	1.14676	2.72146	1.38264	1.4195	1.52823	1.7515	1.65875	0.69597	4.27426	1.00806	0.83639	2.79826	3.54181	0.84555	0.63851	3.80762	0.4863	0.79296	0.93011	2.36532	0.85983	1.94609
chr17:44878670-44878970	9.72995	11.5933	15.3712	13.1858	13.287	11.2889	8.76914	10.9142	13.5773	12.4856	14.059	10.7667	9.05638	13.4492	14.6128	11.8628	15.4921	12.9464	14.6908	8.92438	13.3049	15.0385	13.9634	14.8101	7.87557	11.9759	15.2595	9.30101	13.0862	8.00576	9.55572	12.1668	13.1389	12.5226	15.1295	8.84804	16.6302	13.8128	13.7837	9.59918	14.2047	14.8951	14.8897	8.13496	14.2716	14.8237	13.8076	16.572	16.1544	16.0408	14.761	14.6988	14.6611	16.3705	13.6081	11.5689	15.7441	16.3988	7.91826	9.6851	9.8636	15.7602	10.1956	11.5755	10.0172	8.29101	10.0339	12.735	15.8606	14.17	6.54453	9.19713	15.4317	14.4494	12.2518	14.3689	14.1501	11.1888	15.201	11.2933	8.40759	14.9923	11.0532	14.7629	12.0771	10.5446	16.1993	15.7497	15.0441	12.9543	9.30817	8.55385	9.49563	10.2932	13.0677	9.37894	15.3813	15.1937	12.7457	7.50692	13.2861	12.428	6.34239	12.7746	13.8704	12.3747	11.3776	14.3775	11.6822	11.8645	14.3129	13.1099	15.9159	9.13141	12.3081	7.01095	8.82234	16.0879	13.5011	15.5041	15.9052	9.87509	16.3043	15.8184	13.1976	15.4122	14.8991	13.4328	8.6807	10.432	7.94336	13.8576	16.1733	9.53613	15.3801	8.4119	11.6235	12.4209	11.6048	7.77648	11.8228	8.36962	9.58879	16.4433	9.15809	12.8603	12.6094	9.88799	10.5254	16.4076	7.58686	15.4626	13.2182	12.2536	11.4806	12.8421	12.0094	10.5791	15.852	15.6542	15.9707	14.1192	14.571	14.5918	15.9267	9.4277	14.8473	10.8742	10.4299	13.8638	9.92729	13.7728	12.1773	15.2033	14.0954	12.3831	8.04367	11.5804	11.536	11.4472	12.4807	15.13	14.9306	11.0493	12.5449	13.2449	7.92313	10.3145	15.5211	8.3875	10.4396	11.1278	9.33407	8.1669	14.6149	15.0165	10.8033	10.2733	11.8571	14.6125	11.5634	12.9007	11.6936	9.1109	15.6652	14.3792	7.29067	12.3208	10.6204	11.151	12.2236	13.5305	14.5345	8.77913	13.1406	10.4002	5.82854	9.54954	14.1656	8.38117	16.4265	12.4153	14.0347	9.70402	17.3546	15.4798
chr17:44894686-44894986	0.99439	0.99734	1.14451	1.30984	1.82129	1.83136	1.51532	0.58261	1.56846	0.34367	1.37331	2.45522	0.53318	0.47094	0.95242	1.47782	2.04294	0.63284	1.15127	2.60523	1.08892	0.36145	0.84675	1.30171	0.95452	0.5604	1.96603	1.08953	0.89919	1.25532	1.39772	0.47616	0.77127	0.56107	1.12563	2.63054	0.52634	1.11275	0.69094	0.97587	0.84452	0.60092	0.77879	2.48776	1.01708	0.91773	1.63514	10.0043	0.96751	1.36299	1.13707	0.5598	4.987	2.90437	8.02594	0.78196	1.22792	0.15929	0.27079	1.04915	5.34546	1.38428	0.68093	1.06063	0.0859	1.73994	0.67235	0.67355	1.97755	1.74953	0.9368	5.1083	0.35719	0.71745	0.69608	0.84047	2.34416	0.99857	1.09117	1.88664	0.64677	1.67534	0.78783	1.20312	1.70954	1.7876	0.54321	0.40395	0.93744	6.47777	2.43825	0.17851	1.30695	0.69444	8.61289	1.58243	13.9656	0.4075	0.76265	0.75527	0.67433	1.16042	4.8009	0.91975	1.7841	3.64444	0.61801	1.06293	0.45913	0.80282	2.13593	0.9904	1.15754	1.1989	0.11981	0.59114	0.2611	1.00829	0.67089	0.96952	1.01487	0.37477	1.80887	0.3814	1.31586	0.86544	0.24718	0.48164	1.29304	0.4069	1.70357	0.40739	1.56936	0.97581	1.6421	1.22971	1.2783	0.90503	0.50106	0.9043	0.29751	0.94765	1.90491	1.99819	0.91414	1.19488	1.5337	1.02363	2.44626	0.26103	1.3716	1.62973	0.33323	0.95269	1.37435	0.81932	3.87774	0.38071	0.62097	1.05757	0.65809	0.49069	0	2.22969	0.94129	0.26242	4.35182	0.81654	0.83041	0.94805	0.74161	1.42942	0.89034	0.46359	7.54396	2.00023	0.54865	1.07095	0.6545	1.11422	2.92788	0.75181	0.52647	2.91313	1.39415	0	1.9237	0.19031	0.91594	0.53957	0.63799	2.25112	0.98882	0.31126	1.24155	2.94759	0.42499	0.48078	1.06015	0.76074	0.22808	0.68572	0.55465	1.22546	1.48473	8.59993	0.14113	0.87518	2.75771	0.71996	1.03278	0.437	0.85485	0.29576	1.07505	0.61207	0.94881	1.86635	0.72851	1.46923	3.93805	1.24608	1.62319	0.58357	0.77385	1.77872
chr17:44899376-44899676	4.55362	2.34507	2.3634	1.8365	3.06943	4.83087	6.18947	2.19908	1.70888	1.94754	2.56633	2.48153	3.5237	0	0.66743	7.22267	1.41507	1.52206	0.96714	5.66975	2.65585	0.97204	0.77392	2.45966	5.44274	2.01214	1.97739	2.26507	3.28387	6.78951	6.92116	6.33487	0.50981	2.34144	0.57069	13.8928	4.38859	1.16745	0.58219	1.18663	0.33412	0.43682	1.29497	2.1935	1.37356	1.52913	0.54376	1.24997	1.63185	0.90195	3.63938	1.44102	0.52142	0.53555	0.89225	1.04108	5.09845	1.06724	8.14825	2.49534	1.32782	3.77083	3.59812	1.69117	10.9423	8.00772	5.64528	6.90128	1.79795	1.48241	6.27073	5.32572	0.77143	0.71532	11.7888	2.24323	7.59567	3.63277	2.85425	1.89782	9.538	1.88355	8.87869	5.37538	3.48497	1.25305	9.92217	8.51147	0.38491	0.27283	3.59989	7.03448	1.14295	2.86965	0.91482	4.91033	1.1812	0.84471	2.99946	6.2296	1.70027	5.05328	3.18619	0.70242	1.38477	1.786	3.42244	3.45948	7.44448	6.8546	1.84434	0.97472	1.81149	4.47618	1.60582	9.38674	6.23327	0.41353	0.73883	1.34773	7.53685	5.9548	0.47656	0.69597	5.6384	0.7463	1.42302	1.08031	1.67024	7.61954	0.68315	12.0433	3.12056	7.45039	0.49167	2.3123	1.43714	1.93956	9.11568	13.8798	5.5234	5.83503	3.44358	2.81041	10.0714	1.70105	2.45858	3.86977	2.5541	0.42902	3.51755	6.19287	1.34042	1.82279	1.03748	1.94332	0.63255	4.45676	0.30741	3.11759	1.86301	0.91496	0.42222	1.48177	1.22922	10.8704	1.07658	6.29043	5.42994	0.53171	6.31348	0.70517	6.91924	0.58666	1.1043	2.91399	5.63695	1.03147	5.27165	1.9702	2.63897	2.18894	0.5571	3.13412	3.82083	0.26789	1.63222	9.00819	1.05285	2.01675	12.1329	1.32865	8.5152	8.12728	8.80778	0.66655	8.05486	8.9799	1.19111	1.14865	6.88058	1.12509	1.36513	4.58884	1.48137	2.00644	8.29549	2.14276	3.08554	2.5804	1.42719	12.7547	9.62974	5.17418	1.40727	5.8685	8.04199	0.86486	1.11283	4.375	1.27505	1.08955	1.59256	4.66014	0.8921	3.53349
chr17:44901662-44901962	1.2571	0.6876	4.60008	3.57747	2.3817	1.96479	2.00757	1.14238	6.06141	6.76769	2.2887	1.48055	1.97162	0.54674	8.79467	1.48421	2.88241	1.98255	5.46549	2.21599	3.43276	2.36209	6.27589	2.71171	1.9046	7.36	2.33355	1.32333	1.34886	2.92791	1.90411	0.67682	3.85499	1.65528	11.0599	1.93879	3.78852	1.67704	5.01482	2.05762	7.0084	8.90679	0.99275	1.12127	9.23782	7.40482	10.6062	3.99058	4.65261	2.96654	0.77975	1.66399	8.19196	9.3102	5.12224	3.35141	3.93687	1.33804	1.64839	1.37801	4.98863	1.80475	2.26617	1.45386	0.53584	2.15223	1.32285	0.51941	7.36547	5.71431	1.33079	0.94005	4.97673	6.52306	0.45201	5.13942	2.87446	1.06961	1.19884	8.01277	1.17752	7.86742	2.54985	2.47802	2.81379	2.05128	1.63007	1.06055	8.49948	6.43567	2.41354	0.87482	3.12774	4.88025	2.04849	1.7712	1.66865	9.38191	2.68519	1.00332	1.171	2.23593	5.43661	3.70008	1.65067	4.23212	1.96619	3.40279	1.01118	2.0254	1.91596	0.70997	3.31957	1.45243	3.38243	0.88885	1.28789	9.93077	1.49003	11.0965	1.24325	2.31036	1.7802	4.11744	1.49374	8.75331	3.84927	2.66726	1.12274	0.60753	1.65333	0.78265	3.146	3.03103	11.9633	1.89719	1.48375	1.34395	1.18759	1.48407	1.10882	3.23002	0.90528	2.05692	1.33235	1.78511	0.96095	2.89542	2.3421	13.2126	2.69272	1.32506	2.2038	0.40381	1.25121	1.9204	2.11005	3.9999	3.62963	4.24983	1.00312	1.56425	4.31594	1.48104	0.87323	0.59223	8.20516	1.51585	1.53132	8.27239	2.25437	10.5065	2.79835	9.56385	3.24042	2.18519	2.24361	1.30036	3.44887	0.77945	4.5294	2.54105	8.2063	0.89663	2.09248	9.95444	0.77449	1.02032	7.42235	1.46589	0.81001	3.43177	1.40361	0.63276	0.58172	6.92496	1.0571	0.51327	5.05859	2.96707	0.21964	2.01437	0.90467	1.66172	3.9464	5.20184	0.14472	2.67647	3.03035	1.84097	4.96139	0.91866	1.83795	1.23902	2.61298	0.83824	0.74039	3.4337	2.11984	1.3936	9.47865	0.8115	5.29067	2.37337	10.3523	2.13319
chr17:44911110-44911410	13.7043	12.7006	12.2035	15.613	15.6941	9.01314	9.20208	18.1326	10.3101	11.1688	12.8581	13.8393	11.9857	15.3087	8.26925	10.0901	16.4181	11.6472	12.1243	6.40143	12.6049	14.9569	13.7193	10.113	11.8216	13.4321	14.13	10.3774	14.0259	3.44285	5.33291	10.5152	12.6968	14.545	15.5005	6.58013	12.6784	14.2683	16.2545	10.1783	14.6104	13.2623	15.915	11.5408	10.4963	11.3	14.1782	12.8545	15.8015	13.6113	12.3546	15.7316	13.921	12.9075	16.3449	12.8113	13.6303	15.2435	8.80906	12.1713	8.42938	13.8549	11.0294	10.0632	11.2431	10.2386	9.73495	10.1856	8.68787	14.8186	9.12179	10.7614	12.5307	12.2687	9.19563	8.39296	9.91907	11.6205	16.309	11.6498	7.0697	12.4627	5.75322	15.7764	11.7748	12.0355	11.9723	11.4964	15.1303	12.0531	10.5893	14.6856	12.3906	9.35901	14.7723	10.3041	8.52964	11.8513	8.44737	6.61921	14.6692	7.27062	12.6887	12.8339	10.6842	9.70459	14.3075	15.8052	9.05745	11.4827	10.751	11.4349	11.3491	9.01077	14.1233	7.75343	11.1052	11.9698	15.6098	12.4901	11.5562	11.7214	10.7419	11.2906	14.427	14.534	14.5051	13.6485	15.0741	9.65719	11.8991	9.52531	10.8551	13.5237	13.6295	14.5372	13.5891	15.1549	6.32013	9.50134	10.0737	7.91992	11.6296	15.1085	6.20902	16.4076	11.1766	9.71528	9.6652	13.5523	11.0779	9.58975	11.0229	13.6285	14.3997	14.6405	5.9554	9.05908	15.686	13.4428	15.8853	7.3687	14.8545	13.303	15.8685	12.0941	12.4461	10.2905	8.06969	13.3957	7.88887	10.2642	12.0277	9.43231	12.7341	6.80779	6.41119	14.8767	9.79051	11.0111	12.2863	14.6049	14.7477	10.1538	11.6304	15.2942	12.7615	11.2716	12.7416	11.5949	9.34011	9.8068	5.92283	6.15934	6.33556	12.0377	9.21952	12.6588	15.4685	12.7001	12.4895	14.345	12.3132	13.6082	7.32278	14.2206	11.3698	7.00235	13.2021	11.3504	9.68082	7.77599	8.00439	13.7292	11.8826	8.87622	6.23606	11.1578	12.791	10.1168	13.6296	12.7942	8.81137	13.1418	15.0429	14.2759
chr17:44920025-44920325	17.9355	16.9688	16.7661	15.6645	13.5723	17.5516	17.0516	20.3986	15.2582	15.1057	16.0907	19.0174	14.3514	14.1808	16.1555	19.0328	16.9801	16.7707	15.3937	18.217	12.8711	14.1203	15.3257	16.4081	15.3382	15.7422	13.0223	18.0071	17.5305	17.0736	15.1137	18.7133	13.8292	16.3471	15.2078	16.0464	17.0063	16.1459	17.3075	17.797	14.3482	15.7057	13.9536	20.6667	16.3439	16.5977	13.8189	13.8366	15.2624	14.6197	14.5402	15.2421	17.7374	14.0259	17.6794	15.2459	15.1818	17.1755	18.1536	14.5763	18.3991	13.2738	17.0995	16.1737	18.5472	19.7847	16.3612	17.7797	12.9147	14.7595	16.1349	13.0283	15.2403	13.9568	16.9949	14.8643	21.5374	16.3549	14.8521	12.9851	19.5359	15.8691	14.2971	15.8655	16.8272	14.9368	14.9965	18.3181	15.4706	13.3127	18.8497	17.4781	15.5896	15.6885	15.0567	15.9708	15.1071	14.9412	15.5458	15.8431	14.7632	17.0592	15.8753	16.1496	14.1195	16.401	16.4256	15.0535	16.4077	20.5221	17.0792	17.8403	16.4984	13.687	15.7939	17.0705	16.2976	15.4598	18.2882	14.449	14.8021	15.955	14.2651	14.5883	16.0242	13.7261	13.0343	14.8026	17.7695	18.8247	16.0155	18.0745	17.4453	17.9887	15.4116	16.5106	15.6023	16.207	17.8282	18.1359	15.5998	15.0838	17.5422	13.564	17.7188	15.9893	15.2051	15.4291	17.2548	14.9372	18.5422	19.6595	15.5864	17.012	17.3397	16.1552	16.8757	15.2724	13.2956	14.1188	14.2278	17.9863	15.6711	13.6122	13.4173	17.599	15.0132	16.3394	17.8767	15.7392	17.9227	14.3181	17.442	14.0446	16.2398	10.6722	19.7657	19.2974	17.6709	16.4008	14.367	17.4481	15.8067	17.6837	15.5478	16.8119	16.7909	16.5916	16.0193	17.5603	16.614	14.845	19.9665	17.1212	20.9809	16.0542	18.2851	17.3396	15.9476	15.8052	18.3747	13.9332	15.8089	16.3327	13.4855	13.7341	16.1028	17.4002	16.8962	15.6595	10.1868	19.371	19.7179	17.4593	16.9831	18.3434	15.0553	13.7691	15.2834	19.0429	15.7931	15.2495	15.4371	16.6148	17.6161	15.9364
chr17:44941819-44942119	0.4913	1.04204	6.53052	0.77148	2.05878	1.93464	3.21998	0	1.41287	5.82369	1.64108	1.3155	0.6833	0.23879	2.49738	1.34356	2.24724	0.98923	2.48378	1.99255	1.78792	2.45903	2.18544	1.0275	1.16939	2.19119	1.18139	1.26843	0.89428	3.98015	2.10388	0.56004	1.27935	1.0177	0	0.44987	0.96539	1.48846	1.52264	1.42536	2.0071	0.53018	2.83357	2.18674	2.18315	0.66172	5.05012	1.89327	1.18843	4.35338	1.71076	1.15558	1.30818	1.70237	5.89874	2.96503	0.71788	2.62601	0.27321	0.4455	2.25888	1.23151	0.80621	0.28588	0.55408	1.10002	0.95673	1.53102	1.55562	8.3895	1.29146	3.08397	2.09955	2.83918	0.50242	2.39139	1.81816	0.82095	0.98704	1.35695	2.2806	0.9691	1.36094	0.61703	1.35694	0.29948	0.93111	0.34934	1.30809	4.95434	1.74595	0.98738	1.10023	0	2.76519	0.64248	0.60352	6.5744	1.06635	1.65152	2.47936	0.85807	2.41004	2.12871	3.47965	4.3952	1.24271	0.84701	0.12708	1.52481	1.53341	3.53104	0.42751	3.06099	1.82194	1.97077	1.53039	3.67861	1.4232	3.20053	1.4101	0.20178	1.14925	0.96471	0.77055	4.51001	0.87148	6.02724	1.00947	0.84025	1.16927	1.48256	0.9925	0.44724	1.7544	0.88282	1.65616	0.31718	0.31159	2.31985	1.19861	2.5258	1.19611	2.33678	0.99365	1.16861	1.05853	1.11069	1.06545	4.04409	0.94703	1.2087	0.61456	0.37214	1.84285	1.46834	1.6301	0.17887	1.41241	1.87404	1.02068	1.82924	1.32529	1.37675	2.79863	1.83934	1.65659	1.61694	1.25296	1.09708	1.85999	2.19924	1.12942	0.80171	0.75571	0.99653	0.85177	0.08124	1.4028	1.25876	0.02062	0.44238	1.28278	1.5543	1.98555	3.59664	0.1794	0.29398	3.27477	1.37824	2.31057	0.86796	3.5999	0.60739	2.70492	3.25251	0.41679	0.49293	1.09075	1.84806	1.07125	2.36954	1.98153	1.43596	1.21658	1.29731	1.88149	3.26687	0.46327	0.92078	3.72293	0.17743	1.62977	1.08692	1.03599	0.52928	0.60041	1.47792	1.07634	1.16308	5.25382	0.63849	2.16856	1.34143	0	0.93944
chr17:44947764-44948064	1.8376	2.35977	3.05972	2.14693	1.87327	2.46215	4.48292	1.06526	1.08667	1.08201	3.74593	3.10939	2.9144	2.37323	2.40287	3.60273	2.30539	1.87952	2.08747	2.94627	3.79697	1.85573	2.47407	2.44462	4.28353	2.94419	2.94544	1.62952	3.99903	2.4795	4.33649	5.88277	1.3835	1.93339	3.20641	4.04668	5.5522	2.54939	1.45206	2.28336	1.95071	1.69627	2.79225	1.93981	2.20598	3.63374	2.93426	2.66959	2.10918	2.96783	3.27767	2.23625	1.18503	1.15393	1.71068	2.73966	3.97913	2.26421	5.04198	2.48893	2.15887	2.36179	2.08936	2.61356	6.73738	3.62749	4.273	5.68717	3.53221	3.37514	1.86852	3.69554	1.09171	2.91469	5.10939	3.71789	4.99983	2.50134	2.33544	0.9673	6.25126	1.27801	6.32748	4.55835	3.12574	1.33419	8.42698	7.81153	0.76167	2.2756	3.5971	4.78868	2.98283	3.00759	2.42488	3.53085	1.81622	2.01034	2.4821	2.74089	2.42598	4.09821	4.25198	1.12288	3.33447	3.17226	2.72301	4.0306	4.07128	6.65483	2.25377	2.48767	3.04772	1.49254	2.02357	5.52076	3.31821	1.54929	1.4469	3.70456	8.3225	3.17389	2.01623	2.18649	3.731	3.12279	3.0436	1.92714	1.57941	7.13267	1.30745	5.59343	4.93862	7.20979	1.79306	2.53447	2.57341	1.51444	3.50607	4.71035	2.75095	3.17965	4.33816	3.63259	8.26289	2.79388	1.6334	2.78583	3.81356	2.30479	2.38585	4.06548	2.90165	1.28995	4.10683	3.26702	0.86481	2.5359	1.54305	5.53053	2.59142	1.47885	3.34693	1.09315	2.10297	3.88909	0.62448	3.05604	2.97607	2.14977	3.20872	2.49055	4.545	1.67037	2.02896	2.97904	2.04853	1.66624	2.71288	2.09801	4.3637	1.94928	1.15309	3.68748	4.45957	0.5035	2.77412	5.38205	3.60535	1.15787	4.36873	2.19438	6.00543	4.22758	6.38685	1.53963	5.42442	4.89205	2.69807	1.26878	4.08194	1.28509	1.91772	4.63159	3.00163	0.7681	5.04234	3.23583	3.90247	1.95	2.22766	6.10105	4.49271	3.66744	1.96388	2.91225	4.33409	2.56487	2.92497	3.27272	2.49259	2.13645	1.80769	1.72996	1.38173	3.06229
chr17:44953015-44953315	0.46569	0.71314	3.769	0.22043	3.12374	1.55075	1.29911	2.07913	1.33821	0.88332	3.3773	1.18515	1.4201	2.35798	1.80771	1.69343	2.67636	2.94603	3.92232	0.32602	5.78672	4.10071	1.0184	0.85311	0.7326	1.12081	3.9919	0.55466	1.12864	1.06065	1.24794	0.60207	1.43417	0.43477	2.8251	3.57564	3.6717	1.0998	0.69021	1.04879	3.13217	2.10984	7.6425	3.36721	3.38287	1.21607	1.56195	3.7036	6.10661	2.65639	1.2081	0.98678	1.9718	1.16371	2.61006	2.88353	8.29611	1.89214	1.47535	0.41432	4.14592	4.66883	1.26521	0.5838	0.47018	1.01748	0.92178	0.55426	2.53416	6.80018	1.46583	6.2519	2.04401	1.98266	1.24805	2.83925	2.34087	0.32934	0.36229	1.89935	1.94835	1.89824	1.98205	1.38777	1.49534	0	0.14464	1.18791	1.00495	1.24001	2.72245	0.48961	0.31333	0.43938	10.6596	0.57009	1.53149	1.1336	1.9921	0.72651	2.64932	0.80719	9.5108	4.574	1.8975	7.06265	1.03448	0.41053	0.67777	1.21502	0.93086	6.76161	3.77063	2.50459	1.69337	1.83843	1.23844	0.72169	0.01565	2.48803	0.61434	1.02919	2.0812	1.43585	1.38892	10.0332	7.19048	4.68312	0.65725	0.88934	0.37889	1.81413	0.30336	0.80591	0.81368	0.5944	3.52618	0.37996	0.54147	1.46844	0.28259	1.65962	1.16661	10.7275	2.03383	3.79037	0.42002	0.60512	1.88455	2.70385	1.54858	1.47267	2.77006	1.34919	0.89452	4.33136	1.21816	1.27329	6.36294	1.71376	1.22479	1.41243	2.88597	3.39734	9.26048	0.50136	1.57344	1.32956	0.68428	3.03124	0.91506	4.23376	0.71594	1.35991	2.25157	0.53726	1.85008	2.63526	0.75288	1.82719	0.71893	1.10473	0.93095	2.2877	3.0701	1.62255	1.77604	0.51113	2.72669	1.12818	0.78142	1.6124	1.884	0.59486	0.77661	2.67963	0.48904	0.86445	2.08071	2.23621	0.59652	2.18414	1.97408	1.16084	1.21906	2.21204	0.97311	1.23223	0.47954	0.71953	5.20288	0.62616	1.23355	1.26602	1.55719	0.34332	0.85884	3.66277	1.18823	0.65359	4.15431	2.5766	1.55368	0.43063	2.80346	0.55512
chr17:44961915-44962215	0.38187	2.26822	8.08943	1.32915	6.8245	1.90012	2.92549	2.5018	3.61597	3.62231	11.8565	1.2892	0.57114	2.36248	6.28256	1.10297	3.16262	3.62584	6.66512	1.10254	13.7085	10.2098	6.53292	1.55538	0.95672	6.11986	5.47509	1.38367	0.57357	1.22786	2.81067	0.85895	6.77878	0.2356	5.18425	0.54354	8.75779	3.31234	4.29708	1.05179	9.59894	8.21699	9.99473	1.68106	5.60026	3.28482	5.24463	7.4333	14.3231	6.79892	2.35145	2.59384	4.783	2.87666	4.74705	1.05531	2.5956	3.2006	0.8073	2.47376	4.66304	6.95184	0.61524	0.6154	0.94986	1.2908	1.29996	1.20514	3.72926	9.88999	2.15737	7.63709	5.25474	6.80669	2.18225	9.93996	2.56603	1.40675	4.66098	5.02361	1.9376	2.12961	0.08499	0.86105	1.03031	0.65992	0.51025	0.98739	8.12306	3.32573	1.31007	0.40393	1.41178	0.10998	10.5889	0.86453	3.53596	4.21455	1.52574	0.22286	11.8915	1.00285	11.8903	7.15834	7.539	7.05622	0.65806	0.86405	0.44552	2.77623	5.70491	7.52326	4.10938	0.71619	7.94037	0.92357	0.45464	2.05602	1.60791	7.31132	0.93157	0.49471	3.57725	4.32101	0.43093	14.8912	13.989	8.10227	0.47307	0.34464	1.12949	0.65394	0.42877	2.11884	2.88565	0.70646	1.99222	0.88983	1.40265	1.62841	1.06105	2.09753	1.18557	13.4231	0.76687	7.32456	0.27789	1.5245	1.81948	7.50442	1.14557	1.71754	11.5611	0.38064	1.46776	5.6478	2.74307	2.92718	13.4736	4.11656	3.77953	3.30401	9.23246	9.94264	10.5041	0.61656	2.28434	0.75149	1.46626	8.12372	1.84306	8.71614	0.93417	6.22758	3.94505	4.36703	1.15096	0.52587	1.15435	2.30883	0.99386	3.40693	7.86615	1.25459	3.90528	7.74439	0.16798	0.04176	5.07141	1.181	1.55249	1.81937	1.52813	0.88092	1.69004	1.67015	0.85479	0.51843	2.05911	8.02105	1.15575	7.97778	2.9843	1.45273	3.25531	7.76931	1.55736	1.24776	0.77356	0.43098	9.85065	1.60083	2.52353	0.87578	2.60923	0.95724	1.83624	6.68762	2.42632	1.47674	7.1833	4.50098	1.83635	1.00986	8.50034	1.16626
chr17:44965466-44965766	1.474	1.2198	2.23027	0.90025	0.94893	1.70679	1.45932	2.99822	1.96387	3.25213	1.8615	1.42553	1.00301	2.23448	2.35653	2.33759	9.71075	2.40232	1.24829	1.58333	0.95002	1.71369	2.71606	1.32387	1.95079	3.09509	3.88548	1.67109	1.17237	1.92475	1.49098	1.40234	2.20719	1.93096	1.22035	2.74279	0.45568	1.02256	3.33378	0.71617	3.24744	1.89986	1.2688	1.40708	1.91135	0.89133	2.16428	2.40737	0.7287	2.59686	0.55683	1.56579	3.09601	1.81821	3.68453	3.59986	0.48825	1.8904	1.84844	4.35217	2.83689	1.29241	1.84722	0.76887	0.35389	1.43693	1.26453	1.00723	2.10258	2.55422	3.04531	1.85384	4.4865	3.40966	1.27745	0.66904	2.63264	1.42193	1.49316	0.83983	1.03663	0.78619	2.68356	1.08055	1.03309	1.2804	0.48636	0.82785	1.97401	2.48714	2.66565	0.51369	1.32288	0.30918	1.8096	2.11957	2.3592	2.21516	1.32797	1.42361	1.99532	1.54111	0.42217	2.23543	3.73416	1.33218	1.50671	1.5641	0.91003	1.14865	0	1.77536	2.00804	0.61879	2.56702	1.34648	0.57713	2.031	1.02199	1.74672	0.37306	0.53275	5.08696	2.34224	1.27197	1.2925	0.71392	3.06498	1.01047	0.80655	1.53278	1.09053	1.74613	1.50998	2.38322	1.67112	4.12623	0.67008	1.37814	0.62031	2.17862	1.51065	1.41595	0.44925	1.15829	1.58719	0.39032	2.07684	0.67511	2.0265	2.04212	2.83854	0.14305	2.1459	1.43678	2.29202	1.09912	0.55598	2.01396	1.1222	1.66483	2.19635	3.12151	1.35152	1.54802	1.09676	2.84076	2.05306	2.01826	1.7495	1.06121	2.53227	0.44322	2.05776	5.32441	1.86979	1.02052	1.95871	1.4406	3.71439	1.85473	0.98368	3.0346	1.4589	1.22048	0.93382	1.74831	1.72421	1.817	2.28654	1.25006	1.2285	0.95814	0	0.72129	3.32455	1.6913	1.05075	3.72938	2.69804	0.17118	7.63683	3.06649	1.55003	2.7492	1.2227	0.30572	1.94253	0.10524	1.179	0.90887	1.6447	1.64128	1.26767	3.05124	1.46679	0.73002	1.6526	1.7388	1.61606	2.74918	2.65278	2.3205	1.63841	0.37593	1.33709
chr17:44968572-44968872	4.21021	3.5008	1.97521	6.42016	10.2888	2.21358	4.73686	2.61604	6.2452	4.66995	3.62812	2.35356	5.67927	4.7361	4.18009	6.37108	3.97107	5.67935	1.98384	5.74143	5.80464	7.99314	7.25048	7.0017	2.30986	7.0606	5.11641	3.35076	4.41984	4.79132	2.32447	6.5401	4.48738	2.72762	10.067	3.0647	3.24098	2.45511	8.19719	2.47016	4.17952	8.35152	10.4173	3.23361	6.73068	4.22616	8.48157	4.68116	3.17988	7.62776	9.46805	10.1485	5.19179	8.34642	5.17336	4.84181	4.80128	8.11392	2.15305	4.5102	4.39622	11.4161	4.28498	2.54887	2.76116	2.25281	3.47612	4.63969	7.46178	5.85838	5.91417	5.91561	6.94245	5.06151	4.16618	5.28619	5.51672	4.49665	11.7752	6.5457	3.11374	6.98622	2.78086	3.53162	3.73279	3.49866	2.4774	5.17493	8.08343	7.22831	4.42689	3.9305	5.14533	5.42011	10.0934	2.95139	3.86988	7.3895	4.06632	2.18386	5.35339	5.89005	3.93555	4.77463	4.10594	2.25993	4.91584	3.39505	3.68765	2.90484	5.10236	11.6659	1.87943	3.15267	3.58162	3.00427	6.40806	8.68437	3.68546	10.2288	3.18126	3.7259	4.87764	3.80276	1.70911	4.16127	6.67164	6.33994	2.7299	4.93684	2.21449	3.61461	3.18458	2.52179	6.92291	3.428	4.39443	3.58855	4.84849	3.71939	2.18518	3.20922	6.38276	8.87185	2.93947	5.91976	3.65289	4.20472	4.03785	4.91052	4.11974	2.28977	5.2926	2.80289	8.37148	3.80445	3.5115	4.30469	8.27603	12.1734	11.0153	2.30231	5.16781	11.875	11.8877	4.59497	5.05487	4.85639	2.75752	7.13999	3.06197	5.13523	2.47605	4.42816	5.557	5.98324	3.46857	1.74802	6.29196	4.79139	4.25491	8.46982	7.26265	2.9737	10.0025	6.11283	1.67656	2.7704	8.32975	3.23548	6.98358	1.42323	4.1354	4.52965	3.89395	8.45081	6.94012	2.17886	7.02229	4.03785	3.80234	1.18715	5.95356	3.79903	5.38237	8.17817	9.94849	6.99932	1.97677	6.06689	2.76552	4.28821	4.68226	3.24105	3.72602	2.83904	2.41682	4.50625	8.032	2.12078	2.17613	4.76434	4.38985	3.28443	2.32755	6.00525
chr17:44977122-44977422	1.42734	0.85045	5.71249	0.59515	5.6572	1.45133	1.1668	1.3223	1.13738	0.96924	1.93042	1.75441	0.48659	7.0827	1.73797	1.82925	4.83529	4.35419	5.46822	1.4859	5.42844	2.73003	0.95165	2.20646	1.21758	0.27948	8.7469	1.5547	1.74333	2.1185	1.36705	0.88122	1.26387	2.15103	4.2049	2.21542	10.1379	2.93662	3.09399	1.20461	8.93429	2.34927	4.48724	1.64724	2.64033	1.49661	0.93458	10.3469	2.71871	10.8975	1.66325	1.11427	1.68028	1.95173	9.2146	3.77722	7.90354	2.91588	1.87077	2.47504	1.7753	2.08486	0.43403	2.38782	1.49944	2.48688	2.18826	0.78826	3.21905	9.06318	3.62127	1.6254	1.02451	1.33197	0.88964	2.52635	2.41221	2.8613	3.71202	1.62271	1.58782	1.52755	1.53082	2.14639	1.43965	2.56078	1.25348	0.99444	0.92725	3.45406	1.80496	0.31689	2.01174	0.76572	2.44621	0.82904	3.08191	5.68492	2.09292	2.23109	1.82885	1.6905	3.90844	2.9233	10.531	7.02673	1.54304	2.17272	3.17106	1.70471	5.71719	1.98402	7.78943	2.10314	7.13244	1.0761	1.50582	1.20973	2.01268	4.62481	0.19009	1.55603	7.75014	0.51601	1.23817	10.4321	5.02503	1.15814	1.59707	0.51103	0.62861	1.97077	1.52274	1.0096	2.34809	1.6838	2.59841	1.64327	2.26537	2.73025	0.616	2.37123	2.119	3.59871	1.02855	1.24494	1.38733	1.62478	2.52872	1.63868	0.42881	1.35458	1.35317	2.02695	1.41009	4.77785	3.91651	1.25487	5.95504	3.30267	1.80671	2.08476	7.42457	3.97622	4.90657	2.30214	2.77584	2.06122	2.66126	4.03994	0.46919	7.83956	1.00436	2.63779	3.98876	5.4545	1.04106	1.22899	1.11658	2.76748	0.74642	1.53368	1.89399	2.82055	2.22734	1.5599	1.08943	1.21735	1.86046	3.6279	1.71002	0.47515	1.33737	0.94749	1.07348	2.09358	3.22249	0.72847	0.81176	7.22919	1.75271	3.53296	5.12666	1.87435	5.00557	1.85267	1.89455	2.04434	0.22459	1.72177	5.58107	0.93159	1.98243	1.28492	6.13672	1.28029	1.17903	8.04909	2.33883	1.90106	10.8958	7.68156	4.97459	2.05107	2.0676	2.38334
chr17:44978282-44978582	1.74633	1.10697	1.58907	0.76598	3.54092	3.20369	0.55332	0.95273	2.40181	0.53698	1.59172	1.26887	1.0215	3.14054	2.95467	4.05371	1.69799	1.79565	0.99854	2.05397	1.68397	3.76044	2.32061	4.50884	1.10613	1.31299	2.11965	2.66758	2.24083	1.07673	2.58699	1.87164	4.10265	5.17906	0.34642	4.48288	0.95589	1.23223	3.50103	2.70987	1.54471	3.37933	4.22043	2.41336	1.86415	1.64364	2.33524	2.44138	3.2202	2.80028	2.29922	2.24574	1.05768	1.7203	0.09933	2.14965	0.86003	4.07671	2.24982	3.10331	2.71176	5.30978	2.65094	3.41459	2.48832	2.04308	0.82179	1.65453	4.05831	1.11736	1.8495	2.78584	3.31621	2.71904	1.13111	2.51321	3.23287	1.54447	2.53645	2.84493	0.78877	1.27559	2.03042	3.04295	3.6409	0.96836	3.21774	2.1571	3.63132	0.69376	1.94943	1.25304	2.77905	0.54574	4.24479	1.63649	2.02055	0.24697	1.05495	0.96289	3.66978	1.81216	1.20148	1.65544	3.52643	0.99027	0.33904	3.72812	1.13216	1.445	0.51222	2.7903	3.269	3.47136	1.31204	2.00601	0.5461	1.13912	1.0466	1.81409	2.79451	1.2414	3.09532	3.04894	3.39347	0.30333	1.61327	3.56257	1.04705	2.83507	1.47967	1.42555	3.04076	1.53581	1.13469	1.47331	2.11281	3.19885	1.78495	1.62972	1.37436	0.92555	2.61487	7.94467	1.30944	3.72684	2.53284	2.52399	1.7011	2.10191	1.88186	1.91378	3.00866	2.37533	3.14929	2.83694	1.65088	0.67865	1.81986	5.4223	3.8655	1.14268	0.77451	5.34554	3.88383	1.89775	1.46582	1.00088	2.45825	1.08395	0.50552	1.50295	0.68786	2.39244	2.07654	2.71259	3.94747	0.38111	0.39392	2.64521	1.92174	4.60504	1.70523	2.71254	2.95653	2.74814	0.73064	0.18784	3.00508	1.79037	1.95888	1.24742	2.17831	1.02501	1.76433	2.67049	1.94512	0.5643	1.10695	2.61773	1.73091	3.3688	2.36531	0.9573	1.9957	2.83571	0.38193	2.14623	0.49039	3.05458	2.52527	1.9331	3.22862	1.28163	2.0693	1.64268	0.88895	2.8235	5.1503	2.1566	0.98486	2.77769	0.92867	2.0076	1.59769	1.98582
chr17:44992596-44992896	1.29695	1.3603	1.48586	0.66568	2.43373	1.36847	1.27937	0.75	0.37235	1.43641	1.73913	2.06176	0.96629	1.71978	0.41623	1.85869	1.48113	1.98425	2.28986	1.5064	2.8846	1.46918	0.74894	0.45719	1.16336	1.40662	3.58072	0.84208	1.53158	1.546	0.55132	0.68373	0.24489	1.17315	3.17469	3.74586	1.80188	1.49711	1.39682	1.3844	2.82382	1.1552	1.47019	1.33436	1.00807	0.60906	0.51233	2.27431	1.06104	2.09477	0.82635	0.45662	0.41458	0.7049	1.82704	1.8389	1.17418	1.2345	1.18803	1.3591	1.49558	0.79266	1.34007	1.84168	1.35988	0.94983	1.04567	1.72335	2.74231	2.03619	0.43492	1.82513	1.2545	1.76114	1.35734	2.11402	1.96954	0.78451	3.71852	0.04214	2.43033	0.87462	1.08068	1.05778	1.30598	0.54336	1.46556	0.72033	0.4891	1.29581	1.82642	0.87994	1.6628	1.08089	3.01212	0.37797	0.68487	1.74361	1.16936	0.31449	4.03039	1.42637	1.76307	1.16858	1.20083	3.45172	0.58331	1.08043	0.4908	0.27121	0	3.85368	3.61213	2.49489	1.06073	1.23145	0.93776	1.17443	2.04024	0.84672	0.17258	0.51813	2.26036	0.90862	0.64079	5.20937	5.04213	1.31095	0.58534	0.96331	0.25977	0.21723	0.53268	0.78229	0.88548	1.22484	1.16414	1.09876	2.53736	2.47113	1.08557	2.13433	0.37225	3.10581	0.81993	1.90044	1.17096	1.01114	0.93427	0.10519	0.22558	1.58729	0.89567	0.54791	1.14788	2.75255	1.57214	1.38999	7.58154	0.46851	0.38668	1.24232	0.49132	1.12238	2.68513	0.91967	0.82667	1.20073	0.94323	0	1.68791	2.11913	0.56535	0.48692	2.04113	2.69651	1.40436	3.52154	1.02211	2.49365	0.95537	0.4982	0.27993	0.96049	1.20241	0.71227	0.39631	0.5746	2.24698	0.42637	0.53509	0.58532	2.15131	0.96539	2.41021	0.43775	1.143	0.62284	1.31754	1.76673	1.06716	1.02096	1.79285	0.69337	1.92024	0	0.52925	1.63004	0.60974	1.53647	1.55737	1.88491	2.06106	1.36707	1.42502	0.44584	1.8941	2.66827	0.88783	1.22757	1.63119	3.07225	0.96067	2.17944	0.43791	1.27126
chr17:44997808-44998108	2.00829	1.2347	1.56159	0.36701	0.81652	1.53695	0.77425	0.30937	0.9433	1.1196	2.46654	1.95772	0.88519	1.63554	3.77846	2.41023	0.1379	1.28566	2.18269	2.2494	3.9564	6.81911	2.9171	1.58994	1.69715	1.56914	0.88635	1.26728	1.12864	1.38458	1.77851	0.76275	1.87328	2.04754	2.70394	2.65058	2.59212	1.90017	2.65076	1.61014	3.38377	3.35289	3.39413	1.72334	1.07536	1.78281	3.30021	0.72991	3.09281	0.88854	7.31772	1.07987	1.33309	1.44974	1.15278	0.96665	1.54565	2.03551	1.05583	1.78383	2.12291	2.53022	1.1415	0.86517	1.38521	1.41122	0.97953	1.67247	2.93449	2.04719	1.42175	3.03512	4.26553	2.27491	0.96081	1.48761	1.86952	1.22454	4.34342	1.98362	0.96241	2.05814	2.48171	1.42971	1.06651	1.5691	2.24025	1.44933	7.21806	1.28342	0.79157	0.0544	1.61295	0.59862	2.18192	1.18682	2.20123	1.59543	1.80641	0.81494	4.19456	0.57737	0.97353	2.55863	2.07191	1.3983	0.67407	2.36465	0.83845	1.95396	0.13519	4.01122	1.06879	2.45366	0.54498	1.21809	1.03125	1.30007	1.07567	2.7636	2.31421	0.98939	2.64593	0.46665	3.18473	2.35425	1.34526	4.46909	1.26908	1.4559	0.37602	0.5776	1.02952	1.52621	1.72495	2.24018	1.14002	2.31118	3.60546	1.25782	1.66142	3.45342	1.1645	3.70803	1.27132	2.21283	2.89347	1.69677	1.86108	3.30773	3.31052	2.72392	4.31773	1.4727	2.75577	0.98963	1.79387	1.96574	3.49812	6.69202	0.94707	1.10745	1.36734	4.04965	8.3565	0.80208	1.01581	0.80764	2.46845	1.64879	1.97764	2.47501	0.68659	0.89707	0.80826	1.8382	1.70355	1.12655	1.09012	0.43915	1.50798	3.55796	0.55857	3.23516	1.59099	6.25076	0.99484	0.08519	1.60818	0.87915	1.12735	0.86574	3.04117	0.70594	2.28721	2.57799	1.38056	0.9628	0.58497	1.19436	0.66919	1.11747	2.09458	0.7437	1.7504	4.77409	1.16358	3.99263	1.04589	0.74802	2.23416	0.96422	1.34791	1.07214	1.04027	0.43749	1.58259	1.16602	1.53363	1.77129	1.15099	1.23166	1.6234	1.43948	1.57969	1.9622
chr17:45006886-45007186	1.4937	1.52635	2.61261	2.27037	0	3.30864	0.90245	1.28231	2.69129	2.20429	6.59501	1.18635	0.71436	1.50346	1.50133	2.71759	0	0.69446	2.58224	2.39903	4.5043	2.69188	4.09948	0.83896	1.34892	0.29701	2.67775	0.55941	0.99399	1.67165	1.3793	0.75932	0.88949	0.72866	2.97889	2.00221	2.16927	0.88531	1.47359	1.2945	0.84949	1.34022	5.83597	1.1145	0.94679	4.86736	3.76264	0.49097	7.61651	0.84663	7.74874	0.84682	2.30141	1.24519	1.07229	1.73486	3.58821	2.14018	0.56758	0.14479	1.19742	4.99797	1.28148	2.02826	0.93086	2.01873	1.06278	8.32625	3.34439	1.81419	1.79631	4.82417	2.0353	2.42938	0.62679	2.18883	2.65882	1.05884	0.79591	2.43091	1.86211	0	2.01235	12.4299	1.33383	1.08672	1.08754	10.8253	3.32691	0.3038	1.40612	0.45425	1.35124	2.03911	6.71264	0.75246	2.69123	9.09961	1.19164	1.78212	6.93403	1.88066	6.51443	2.95207	1.54393	1.56701	0.79555	4.33434	0.66462	7.05698	5.60032	1.73091	0.75177	2.08158	0.80796	0.4527	0.81674	3.5347	1.8964	1.64845	3.93415	0.44132	0.69374	0.87721	1.50907	0.61963	1.83691	2.00743	0.9701	3.80282	0.72333	1.67964	5.90842	1.41773	5.61573	1.21997	1.50341	0.73395	4.4027	0.8336	1.27325	1.68427	0.69954	11.6281	0.43977	3.19197	1.74372	1.06568	1.04306	1.8662	1.92453	1.5951	9.87417	1.24784	2.55478	1.80742	2.13211	0.73599	1.79544	7.22903	2.12641	0.96511	0.32749	6.43556	4.4206	0.71048	7.4237	1.15779	1.44369	1.81684	0.97108	5.94351	1.35276	0.50498	0.71877	0.79377	0.5648	1.59976	0.80012	1.17966	2.45096	3.75411	2.33314	1.4333	3.99071	1.00086	0.5333	0.83518	3.2437	2.09033	1.26369	1.45884	1.93112	0.08246	2.54073	2.18644	0.13223	1.25783	0.71997	0.22877	0.62012	0.22349	0.84686	1.06131	0.77684	3.2375	1.23234	5.23388	1.70337	0.93089	5.21629	1.57098	2.34558	0.75009	0.8792	1.02995	1.76441	1.89783	1.43025	0.67508	1.5762	0.88564	1.12778	0.84509	4.92504	7.56305
chr17:45016873-45017173	1.4374	2.16293	4.88786	2.42856	4.62362	2.57653	1.92555	3.01367	3.57729	9.12198	7.70165	1.50518	1.26914	5.328	3.93074	1.50296	9.19205	8.84766	3.08332	0.99284	6.42503	6.19088	4.71913	2.02913	1.0114	6.86749	6.16403	1.74449	1.75111	2.50312	1.95643	2.17115	5.29564	0.35197	8.09487	2.75181	5.3304	3.95404	6.95435	1.7813	10.3576	7.66078	7.53536	2.17753	2.58483	2.10963	6.55256	9.87228	8.29768	8.27784	2.18074	2.34904	5.43725	6.71709	8.71619	9.7445	5.92358	1.88645	2.02027	5.02462	4.10508	4.41655	1.86833	1.90437	1.03891	1.30379	1.36275	1.71448	3.88112	8.25751	3.49742	7.67434	4.25878	6.23293	1.99844	2.56475	3.76379	2.42723	3.25142	2.15555	1.81688	2.26172	0.78562	2.5515	1.46258	1.90398	0.55911	2.31355	5.06673	7.26723	0.90826	0.85992	3.49239	3.52176	10.5932	0.72782	4.0867	7.05221	2.22568	2.36695	6.40801	3.06795	9.37059	5.96873	7.24333	7.17522	2.60393	1.9953	0.53428	1.73331	5.53558	7.21739	8.76212	1.89062	8.15907	1.70761	4.04755	3.75229	4.10395	1.99516	1.23215	1.60954	6.6457	4.94251	1.42854	9.93939	8.45825	5.98351	1.40421	2.52489	2.18382	1.00378	1.05517	1.38328	5.27539	2.54258	6.9495	1.56639	0.84168	1.21452	2.21675	1.74502	2.10848	9.53199	1.53293	9.34826	1.52079	3.6713	2.5621	5.19291	1.36872	1.80715	5.33726	5.22065	1.69865	7.46052	3.61366	3.93057	11.7184	1.30067	2.18403	1.73034	7.47988	7.96597	7.51865	0.62896	6.60607	1.63335	1.83876	5.17944	2.2815	5.3368	1.79661	4.1376	7.18136	4.15601	1.5734	6.93577	2.86256	6.65635	3.06134	2.13081	6.94829	1.27763	1.89568	5.50934	3.06221	2.29843	4.77023	1.66715	2.1947	2.88205	1.38428	0.92667	1.56839	5.65397	2.405	1.47023	1.6591	6.74964	1.02347	9.67924	8.54927	1.23057	4.21942	5.10724	3.55655	2.08074	2.83778	2.82494	6.36043	0.59977	1.70602	1.36451	6.8501	0.81752	1.35042	5.31954	2.58881	1.92978	5.53689	8.62154	3.8787	1.6885	6.61005	2.34146
chr17:45019265-45019565	2.4272	3.60772	5.28408	5.17779	5.89176	3.53159	4.42607	6.15874	3.39441	2.51928	5.08851	7.50385	6.24255	3.54369	3.32248	2.25263	2.60081	2.09681	8.35463	6.35888	6.23607	2.28942	1.96211	4.67759	5.33239	2.85834	1.53732	5.91609	7.21022	1.38673	5.05554	2.03253	4.61058	5.83435	2.90169	4.71736	3.57483	8.17343	1.6031	5.21847	2.41485	1.86351	2.7573	7.54015	5.49795	6.70275	2.20434	1.4223	4.4519	2.68187	5.13635	4.46592	2.62765	2.03969	2.30494	3.48029	5.1581	4.20544	4.24646	4.22901	3.17861	3.62486	6.53647	4.77976	5.73054	2.49274	5.0594	2.1093	3.27589	2.06226	2.28784	2.73675	3.57019	2.72674	3.85855	6.9341	2.4357	4.5092	5.53222	4.16098	1.52793	3.46274	4.60241	4.40106	4.07249	3.8644	5.15472	1.92055	3.29137	2.57638	3.0567	4.98195	3.48306	0.67605	1.7662	3.74622	3.80814	3.20275	4.8188	4.11007	3.20828	1.23314	4.48492	3.11335	1.83833	3.01304	3.35578	4.07694	6.14707	6.47025	7.11251	4.03572	1.05641	5.85716	3.05662	3.34307	1.84469	3.13288	7.58448	5.22245	4.77675	3.77834	1.82176	2.66629	4.5736	4.83743	4.72984	3.23831	3.8135	3.38291	4.87366	5.62681	4.41626	2.80905	3.88237	7.71357	3.65972	7.37881	5.61488	5.95308	3.45489	5.49163	5.43841	2.71506	1.5896	3.38418	7.72115	2.58505	4.45009	3.6843	6.48402	4.26954	6.0109	6.4507	3.61687	2.84698	7.37686	1.15143	0.93844	4.60076	3.55667	6.44399	3.79365	1.40885	3.6151	5.86499	2.59816	3.12456	3.06575	2.40184	5.16655	2.89008	2.74752	2.36941	2.55917	1.61321	6.97156	5.92592	1.20551	2.03091	3.52794	4.39356	2.6344	5.50976	4.44848	3.03747	2.19139	6.69916	5.13025	7.06154	2.1207	2.51895	2.48653	1.32686	4.84972	3.23867	2.16326	4.97585	4.81327	2.09839	4.29583	4.5025	1.99107	2.97158	3.73546	3.27706	1.83279	3.86787	3.68042	3.33352	5.38674	6.18142	7.04107	5.64317	2.81982	7.71961	2.89645	6.28798	3.18259	3.6284	3.04358	1.69168	1.93362	3.38013	2.53902	6.69625
chr17:45022021-45022321	16.2971	16.1572	12.6903	14.1113	9.39195	17.9456	14.152	13.9803	8.5809	11.2596	11.0113	17.2887	14.8894	12.8196	11.0056	10.4049	11.3476	10.62	11.7358	17.9186	10.4982	7.79575	7.04706	15.2171	16.8501	11.0986	11.8584	16.4373	16.7063	7.5845	15.9696	8.91694	9.03013	14.1819	10.3497	17.6218	7.51051	13.7988	8.6833	15.935	10.3409	7.30465	12.9626	19.3162	11.9272	11.9419	8.46913	13.4641	9.71413	10.8517	12.9002	13.6673	8.73401	7.91076	11.4816	10.4612	9.6824	14.0781	13.4419	13.0683	8.92122	12.0394	15.712	14.2931	16.138	19.3103	13.6728	8.20064	13.8774	9.48669	10.7482	12.6911	9.47226	10.1873	14.6691	9.41824	8.70104	13.5006	11.4731	13.6651	6.52172	14.379	15.6121	10.8853	18.0184	17.8053	11.7009	7.74857	9.9051	9.64276	12.6857	13.4866	10.4764	5.70983	12.4185	17.084	10.2436	10.1297	18.3136	16.7862	10.2451	5.41362	8.92202	9.6249	9.60504	7.01152	14.0183	13.3082	11.3774	13.5256	9.72091	8.79603	12.0882	17.6085	11.255	15.036	6.94279	8.79209	10.5429	10.5494	13.3131	12.4797	11.6325	9.20526	14.1072	10.1233	9.01219	7.30024	18.1328	13.1035	18.7366	13.1072	15.3777	17.0219	8.82961	16.4587	13.0915	12.9061	13.9876	17.9406	14.5842	13.2065	15.2188	10.277	9.46294	9.02997	17.6945	13.2465	17.5867	11.4662	17.8695	17.1482	9.01271	11.9444	15.3657	10.5683	14.0936	5.60926	10.0378	11.4598	13.8981	13.2908	9.33811	8.58418	12.8967	13.7828	9.84489	13.3164	9.91995	10.6603	14.8775	11.9086	15.9352	14.1249	11.0791	9.7299	17.3325	11.427	6.97311	13.3529	10.656	12.1438	7.37133	18.0512	11.5936	8.58496	13.2861	12.904	9.54681	16.9772	8.66214	12.2611	8.79762	7.77247	15.6607	9.0392	7.09451	12.3177	12.9498	13.1849	13.1594	10.6027	10.7004	14.3035	12.143	10.8546	8.31689	12.9043	14.7484	13.8612	8.34149	15.729	14.4041	15.5568	10.2811	14.1909	18.2718	13.2272	16.7749	11.9123	12.5035	8.67477	8.47017	16.3496	11.9598	11.929
chr17:45029981-45030281	0.45172	1.11549	2.55752	0.95664	1.79864	1.84488	0.1634	3.44712	1.48941	0	0.65411	1.28083	1.7514	9.06659	1.20072	2.31197	0	6.04116	1.44559	0.94369	2.80919	0.92892	0.37015	0.62215	0.7326	0.65848	0.31684	0.98936	1.4699	1.28188	2.57527	2.19206	1.44262	0.45784	1.71909	5.71137	0.82169	0.54702	1.4288	1.60216	2.35733	1.31768	1.31133	2.99682	0.60736	0.89395	1.23758	0.48137	0.9488	0.70915	0.95851	0.89367	0.51712	0.09698	0.42087	7.92855	11.9576	0.80441	2.58582	5.15154	1.92494	0.62258	1.06338	1.87027	1.25223	2.09585	1.79258	1.39434	2.26472	2.10238	0.99548	1.21324	0.86465	1.27533	1.10125	0.93366	2.88992	0.71162	0.92999	0	2.72471	0.98364	1.9144	0.89115	0.38288	1.46868	0.00372	0.71311	0.57699	0	3.51667	0.76978	0.19761	1.92388	0.47571	0.90421	0.35568	1.32006	0.11137	1.73103	1.29601	1.24761	1.35157	1.97239	1.83746	0.69249	0.91034	0.80699	0.539	1.98062	0.72808	2.12597	6.46885	1.92512	0.9117	1.78564	1.33335	1.23153	3.4484	0.65253	0.22358	1.88378	0.82274	0.52049	0.38768	1.07529	5.05215	1.41721	0.67617	1.1971	0.88264	1.94602	0.85754	1.07972	0.36911	1.07089	4.87845	0.78916	1.0221	0.57996	0.64196	1.59571	1.54448	0.56371	1.16738	1.73687	1.96221	2.60835	1.18704	1.04218	1.22951	0.95168	0	4.00006	0.50246	8.35005	1.40775	1.76173	5.15827	0.49728	1.20175	0.64861	0.89291	0.50606	1.31089	0.911	0.3848	0.75314	1.56536	2.20684	1.40138	0.51963	1.11028	0.90083	7.12277	1.28238	0.35414	3.14339	1.98171	5.8581	1.29903	1.25657	1.02083	1.43888	1.68814	0.98551	0.94918	1.31458	0.24856	1.97525	1.69575	1.77709	1.62824	1.51052	1.6315	0.45045	2.23361	0.23554	0.91436	1.03634	1.06443	0.95493	5.33603	1.0848	1.0711	1.14452	0.17979	1.12939	1.08928	0.65153	1.29628	1.1219	1.51293	1.38926	0.99157	1.94785	1.08977	0.35124	0.62392	1.26657	0.42032	6.82426	1.11728	1.1524	0	1.08155
chr17:45031526-45031826	1.47624	1.97552	1.87266	0.78471	0.93026	1.42647	1.12265	1.14238	0.9164	0.59873	5.23442	1.13134	0.62118	0.22775	4.21038	1.43619	0.66906	0.60252	1.27901	1.73667	1.9632	5.41742	1.48349	0.38963	1.02359	1.40942	0.74999	2.04997	1.13789	1.81152	1.36273	0.10013	0.71356	2.75435	0.80927	2.77953	0.52527	0.88819	0.75918	1.4693	0.37944	2.25987	0.57171	1.77069	0.87831	1.81707	0.53562	0.51015	4.77628	0.6882	0.98798	1.05438	0.77788	0.59326	0.51549	0.44557	0.73477	0.84196	0.33314	1.04638	2.22072	0.40368	1.32922	2.0448	1.53402	1.35439	0.83129	1.99377	0.99029	0.74313	4.46704	1.87456	0.99206	1.3915	3.58878	5.24917	1.96621	1.46862	0.74313	2.27533	1.82207	0.84554	3.74948	1.12657	1.02752	2.08377	0.65736	2.31401	1.04316	0	1.48674	1.33964	1.09666	1.20616	1.11712	1.38521	0.15514	0.62113	1.26541	1.94482	2.98014	1.09833	0.38486	0.6605	0.70811	0.67226	1.94481	1.98969	0.54485	1.79223	0	0.79747	0.58421	1.02558	0.80504	1.16261	1.34967	0.9439	0	0.58042	2.49267	1.7493	0.77974	0.49133	0.47098	0.21575	1.06893	1.10651	0.79601	1.28793	0.53963	0.20656	1.12268	1.89596	0.9315	1.59318	1.37478	1.16587	1.90366	1.05461	1.54305	1.44735	1.56765	0.66612	0.90899	2.10775	1.61219	0.98084	1.74377	1.65776	0.67877	2.58413	0.45976	1.98894	2.62272	0.80859	1.49657	2.07584	1.64795	2.12199	1.45766	0.85464	0.51435	0.28553	0.44394	0.96994	2.16368	1.05869	2.06959	0.4122	1.14513	0.87293	0.31267	1.2109	1.01366	1.92721	2.37825	1.33683	1.64449	1.13371	1.0296	0.54662	0.22985	0.9363	1.99664	1.37387	0.55124	1.01612	0.9669	1.20742	1.26197	0.84793	2.77518	1.13613	0.8449	0.16632	2.45926	0.47594	0.24119	0.56686	0.86	0.99811	1.17724	1.04789	1.67979	0.86199	1.34844	2.57022	0.29836	0.98878	0.77981	2.06518	0.83669	0.8725	0.79732	0.99896	1.3739	0.62594	1.43147	0.82714	0.25292	0.78295	0.44978	1.31717	0.82384	1.69058
chr17:45043807-45044107	1.59731	1.13677	1.38784	0.38134	1.19458	2.15421	2.81379	0.06569	1.52665	2.32779	0.61159	2.55384	1.55468	2.10484	1.01058	1.30836	0.32687	0.85933	1.15172	1.32705	5.81262	0.60794	1.03471	1.00276	1.37362	4.62896	1.78606	2.22101	1.68473	2.52123	1.37557	0.09747	1.41588	1.04199	5.09052	2.16305	0.81444	1.52302	0.40731	1.9937	1.7033	0.54728	2.68077	1.42907	1.22615	0.34789	0.24785	0.58689	2.41233	0.85082	1.16131	0.89604	0.79693	0.34634	0.7319	1.0153	1.11535	1.09	0.95889	0.03787	1.55761	1.56328	0.88977	1.50915	2.50376	0.87676	0.85103	1.27853	1.12246	0.75474	0.64433	1.22601	0.65883	1.73363	2.1521	1.93535	2.48121	1.39093	0.36372	0.35653	1.44604	0.60448	1.52226	1.66184	1.26839	1.42385	2.16832	1.1282	0.45344	7.21943	2.10106	0.65146	0.95424	1.35101	3.02888	0.58401	0	4.17177	3.26169	1.49238	1.0771	0.98827	11.6969	1.16988	0.43745	2.43274	1.49365	1.2479	1.36723	1.56896	2.94959	0.32156	0.82785	0.94394	1.18492	1.52411	0.63043	0.28141	3.62284	2.85142	0.31112	0.5466	1.20114	1.65123	0.11214	0.40216	11.4715	2.96609	0.65725	4.08366	0.3875	0.77892	1.69955	0.93506	1.05853	1.15273	0.77341	0.5077	0.77976	1.78439	1.7015	0.76257	1.86475	7.89842	1.25024	0.83895	0.51123	1.69083	1.19024	0.4422	0.83578	0.91608	0.93045	1.30742	1.00634	1.49442	1.98975	1.4349	8.73873	1.63293	0.62889	0.55711	1.54277	3.04333	1.68468	1.19752	0.3261	2.15701	1.57324	0.50732	2.44835	1.60918	0.72372	0.62238	0.53979	0.53402	0.24729	1.02515	1.43065	0.54764	2.19117	0.44074	0.59837	1.03309	2.20627	0.28706	0.54798	2.88342	0.81652	0.66031	0.82881	1.09942	1.33858	0	1.39239	1.25434	1.12204	0.77704	0.57957	1.2063	1.41334	0.36318	1.52942	1.00651	0.98029	1.79317	0.9669	2.13748	1.09254	0.68461	1.56056	1.25049	2.27043	1.21755	1.15158	0.04291	1.38111	1.59524	0.65918	1.40908	1.57498	0.37897	0.68851	0.74643	0.93382	1.15986
chr17:45051381-45051681	4.76246	3.35498	1.47574	3.58056	0.93707	3.90916	4.85084	1.8278	1.50389	0.42767	1.65184	6.6764	6.51185	1.55179	1.10385	1.66778	1.39653	1.19917	1.42275	4.09141	1.60381	0.67049	0.69007	3.76874	7.95445	3.04995	1.29863	2.84573	4.0992	1.29927	6.14627	1.35243	0.4729	5.06721	1.39293	6.07338	1.44667	1.45608	0.65353	3.58859	0.23851	0.24976	2.0573	4.46195	3.92699	2.59028	1.62712	0.82437	1.41961	0.37578	4.11896	1.61846	0.52595	0.41086	0.64708	1.09482	2.91383	3.77519	5.8434	1.49376	0.51542	2.46831	5.89888	4.16312	10.5667	8.9782	6.43707	1.22928	5.97326	0.77409	2.34514	4.55584	1.88505	1.33201	5.54881	1.5178	2.1901	3.62411	2.20546	1.02304	1.58684	0.32047	5.80879	5.88579	4.80389	5.3112	5.74481	1.6703	0.59931	0.20273	2.29726	8.07073	1.06795	0.73401	1.09218	5.79984	0.14189	2.49456	3.92465	5.42961	0.63393	1.17328	1.99473	0.28165	0.92742	1.79528	3.69186	6.27752	4.73397	3.7081	1.35062	1.71483	1.41569	4.23428	0.679	6.96918	1.51121	0.50521	0.59486	3.23549	5.01555	5.33328	1.53041	0.55229	6.3882	1.52646	1.38609	0.52478	5.62965	10.5128	2.71967	6.99405	4.29257	7.9241	0.69125	4.06026	1.98392	3.93424	7.42754	8.64061	4.41118	5.82525	2.42669	3.07507	5.6292	0.81064	2.83613	2.8339	2.34564	0.23655	4.15591	5.04755	1.69127	1.63387	2.18539	1.72474	0.68341	1.18285	0.47123	5.30126	1.92689	1.42753	0.32336	0.30478	2.05401	9.87265	0.73296	5.29312	4.28926	3.40883	7.75451	0.57918	4.64057	0.65387	0.28545	2.26752	2.51083	2.20097	1.88955	0.35161	2.25993	2.37783	0.52303	5.97881	3.72914	1.29017	1.93586	5.99025	3.68186	3.13877	3.35497	1.16729	4.1644	2.04114	8.73996	0.75276	1.68366	9.33576	2.6371	0.84829	6.56275	2.04564	1.00089	8.12925	2.66204	0.94373	0.69677	3.45466	4.72834	3.05578	1.73152	9.13319	6.80343	4.52386	0.63405	5.50612	6.06963	0.65527	1.87054	3.34576	1.20192	0.29845	1.77999	3.21621	0.61588	3.52734
chr17:45061038-45061338	2.81699	2.89649	3.10888	4.83725	3.81038	8.92245	8.06976	1.04813	1.34668	3.25265	3.26121	4.9816	3.99802	0.93966	2.50304	3.39483	1.47091	0.95093	1.33087	3.41716	3.4694	1.56856	2.47887	4.74783	5.02571	3.39326	2.34208	3.52117	1.85705	6.81552	7.60018	5.14579	1.76491	4.70473	2.03054	9.31863	4.58877	1.01918	1.27739	2.48413	1.14114	1.93881	1.77197	3.46699	2.6998	2.95285	1.7549	1.16244	1.01911	1.39735	2.17457	2.41889	0.97271	1.64777	0.75365	1.07078	4.14271	2.74662	3.67311	0.52792	0.50807	3.1907	5.76443	2.79261	6.85952	6.11814	6.87991	5.29092	5.18182	1.15787	4.0693	3.58738	1.78047	1.90725	6.23251	3.31747	5.2779	3.13776	2.26078	2.82517	7.11043	1.42579	6.34237	5.04942	6.77931	3.59183	6.7894	5.33199	1.26988	0.87731	2.95008	9.86534	2.12568	6.28895	2.80973	5.02224	0.63284	2.0017	6.22037	5.04224	2.81548	6.20216	2.24913	1.94503	0.84821	3.30208	4.29541	4.06632	5.32525	4.45151	0.73967	2.25549	1.97091	2.52528	1.04466	8.0416	5.67133	1.81512	2.85802	3.11058	6.88892	3.4692	0.96034	0.81664	5.4985	0.80949	2.43188	3.9675	3.9094	12.3329	2.81296	5.36376	4.26056	10.524	2.27446	4.77271	1.00817	3.56257	8.18037	8.12005	3.61404	6.08528	3.79603	1.93984	8.28199	1.33641	3.75273	3.51259	2.72816	0.95063	2.2375	6.13701	1.62151	2.36741	4.90716	1.54302	1.30383	3.98783	2.43723	4.45769	2.91034	0.81601	1.63743	1.37774	1.91399	5.74441	2.07564	6.76573	4.41711	1.87074	6.923	1.34247	7.79033	0.64571	2.67623	5.43504	4.01031	1.35603	3.63775	1.31422	3.29388	1.58158	1.40733	5.61247	3.67199	2.62802	2.21801	7.85942	3.26107	1.88281	5.96978	5.55605	3.86512	4.58502	5.21568	1.91386	4.94497	7.8466	1.49034	0.51082	5.08322	0.69842	1.30558	6.87018	2.53901	3.26056	7.59197	2.53044	5.6684	2.87161	2.57587	8.60545	5.38864	2.5304	0.96054	6.07289	4.03068	0.94355	2.38863	5.28677	0.86996	1.90721	2.29895	3.34403	1.19577	4.43821
chr17:45068279-45068579	1.69627	1.23045	1.66707	1.63003	4.98406	1.72198	1.92628	1.32801	1.82661	1.0122	1.61564	1.33704	2.3536	0.82027	1.13419	1.60355	0	2.06506	2.60686	1.73519	2.72467	2.16188	1.43842	1.52923	2.393	2.65913	4.51461	1.16989	2.92774	1.40379	1.49234	2.35415	1.77336	1.21565	0.75777	4.07684	3.61628	3.22381	2.38419	1.60214	3.62978	0.92898	3.68903	1.45782	3.87669	1.63002	1.94287	3.08968	3.4911	3.79221	1.1665	1.38586	2.14759	1.26068	0.4448	0.74463	0.41329	0.93185	1.61274	1.05807	2.2398	2.84046	0.7997	1.35268	1.55936	1.68995	1.26531	1.99765	4.26701	3.06614	2.47724	2.16481	1.10749	1.37874	2.65287	4.27168	1.94223	1.72012	1.86853	0.46998	2.10819	2.40701	1.29393	2.19294	1.30738	2.02459	1.89429	2.20586	2.15128	2.39323	1.98811	1.81837	2.0064	1.39918	2.25028	2.22259	0.9819	1.15705	1.70532	2.06286	2.83159	2.74076	3.18963	1.45779	2.50555	2.39853	2.09966	2.13864	1.61126	2.92479	1.41367	0.70375	3.44456	0.73194	2.90313	2.60828	0.69273	2.23255	2.87426	3.93873	1.08155	1.94221	3.54034	0.20865	1.22712	7.98957	3.02999	1.8411	1.49993	0.76325	0.06602	1.83208	2.11279	0.78672	1.72955	1.06991	0.89883	1.32068	0.86351	1.61083	1.84086	2.43334	2.09513	6.92646	1.62023	1.21204	1.57885	1.64742	2.28555	4.43758	0.8129	1.27296	3.73645	5.21725	1.82445	3.47521	2.66055	3.35569	3.5041	2.44803	1.16813	1.48223	2.84504	5.40186	2.59404	0.99393	1.54409	2.23659	1.66677	2.42562	1.34887	4.60432	0.8443	4.66748	1.52988	2.02348	2.69312	2.23199	1.94783	1.31399	3.43872	1.84012	1.42146	0.61799	3.05247	0.95327	1.74615	2.05789	1.21545	2.14219	0.8895	0.87909	1.89563	0.74067	1.017	1.56273	1.30154	0.76246	2.49289	3.64279	1.51946	3.49463	1.9716	1.33978	5.19574	0.78703	1.451	1.5078	1.18259	1.53006	3.96861	2.08084	0.88246	1.31203	1.53097	2.67761	3.42412	6.09051	2.77294	2.0149	2.67709	1.68272	2.39594	1.38085	2.17358	2.1225
chr17:45096186-45096486	3.60386	3.25278	7.51662	2.40087	5.03994	3.5724	3.9146	3.75262	7.02543	5.44655	5.07198	4.38494	4.14938	3.91076	6.76838	4.42742	6.3825	5.01247	7.09058	2.67554	6.66425	7.71631	6.82361	5.87353	2.95155	4.4977	6.77917	4.57832	2.01769	3.52583	4.09633	2.46966	7.4716	4.41165	4.54727	6.24095	5.18263	6.51394	5.7833	4.48336	6.31226	7.58763	6.27367	4.23203	5.97839	6.87646	6.78869	8.51411	3.35789	7.22851	3.47844	4.1064	6.05155	7.83509	9.80363	4.22352	4.00717	4.31218	1.83353	3.71203	7.90415	6.27542	3.99964	5.12414	2.86037	3.25238	3.97566	2.4011	6.60312	6.44933	4.09533	6.10289	7.54818	7.14882	2.71941	5.6281	4.99942	4.54658	3.59188	5.11582	4.85213	4.80687	5.38094	5.28013	4.49941	4.95196	3.82944	3.15335	6.69648	5.81347	4.53439	0.80896	4.07673	1.44093	5.72288	2.52489	7.86105	5.88448	3.16858	2.8388	2.37774	2.41307	3.46852	6.64778	8.86201	7.34378	3.80264	6.33152	2.89598	5.21068	3.29993	6.00353	9.51289	4.58673	5.57624	2.74004	1.8326	7.76691	5.54326	6.03885	6.01198	2.79223	6.4225	6.48412	5.84334	4.52475	6.14141	6.1924	3.18727	2.46949	4.0254	1.65323	5.46823	3.4347	7.25838	3.64429	5.58699	4.65348	4.21049	2.9432	3.24602	1.53544	4.41708	5.44761	3.65594	3.16406	6.04689	4.47112	6.26179	7.41666	4.44156	2.80241	4.22753	3.9433	4.32835	3.14617	5.54472	5.40579	5.08209	4.41144	4.18463	5.75869	5.87724	5.25957	6.33918	1.33538	7.68277	2.99716	3.29744	7.64308	4.6026	7.55781	0.53344	6.22428	4.23568	6.53419	4.65105	3.67121	4.31838	4.80595	4.10446	5.72708	7.85949	2.21952	4.82247	5.30991	2.18161	3.35663	5.41326	4.12554	2.85941	8.74631	0.96214	3.80835	2.29509	6.06741	3.83442	1.87188	1.91305	6.38139	1.89856	7.39711	4.61449	2.51223	6.95238	6.1484	2.14273	3.89722	2.88635	4.17987	5.41713	1.65091	4.14162	2.96878	6.84611	4.42467	2.73042	5.32178	4.95838	5.35462	9.37386	6.52256	5.48939	3.44546	6.57673	6.52942
chr17:45099180-45099480	14.2308	15.5802	10.9727	15.2886	10.8419	18.6241	12.4892	16.3955	9.81445	12.3196	14.5651	16.0461	13.2868	14.4317	10.5048	15.322	15.6238	12.6933	11.965	15.8881	11.2433	11.1654	11.5496	14.87	18.333	11.8005	10.7813	17.4854	16.3596	15.9979	14.9779	15.5923	10.2572	14.5964	13.0752	13.8586	10.8402	13.494	11.7891	16.2106	12.6064	10.6263	12.857	15.1309	11.6397	11.187	10.6799	10.9192	14.8088	11.676	16.4537	14.5741	11.2705	10.0993	9.84919	13.5492	13.9105	15.8424	17.0776	15.2691	12.1738	13.9222	16.2155	13.5846	16.2952	16.1772	12.9497	15.2662	10.6576	10.4342	13.2087	11.5488	10.0672	11.8283	16.2174	12.9778	14.2558	14.5416	14.7637	11.71	12.4756	12.0834	10.3776	12.7043	14.0341	15.0547	13.7094	14.4028	10.5881	10.2864	16.3006	16.558	16.0617	17.6079	13.634	16.5843	11.0854	11.3588	17.2983	15.8516	15.9465	15.4293	12.8279	11.3469	11.2837	8.85194	16.3427	12.4129	15.5096	13.8665	14.4634	13.2812	9.88759	15.9726	12.676	17.179	16.2481	10.6066	12.8058	10.5007	13.1628	14.4464	10.8287	10.9628	13.1838	13.5194	10.7823	11.2909	18.7802	18.2099	17.9907	16.4136	14.8434	16.7308	10.5837	15.2409	14.0711	12.853	15.3271	14.4277	12.4999	16.3737	16.4933	12.9996	14.0607	14.8513	14.072	15.5439	16.4554	9.8978	16.7116	18.9075	13.4513	14.7485	15.0664	14.812	15.4951	10.9375	14.8716	14.474	14.3852	13.0221	12.99	11.72	12.2838	16.0185	10.7808	16.0889	16.4128	9.99168	11.6013	9.80008	18.7243	11.3818	13.4645	10.753	16.5762	15.0956	12.8282	13.4704	13.3706	12.8066	10.4119	15.9845	13.793	12.6664	17.4838	17.061	12.3494	15.9405	15.6505	15.9017	19.2422	13.9879	17.2485	12.8699	13.4916	13.6654	16.3463	11.9688	16.755	13.2085	14.2986	16.2511	10.3486	11.6642	14.5899	14.7679	16.0164	13.8954	10.5612	17.2562	14.1174	16.216	13.25	14.2033	15.9843	11.5945	14.9322	14.8922	8.96238	11.8177	12.6192	14.7063	12.044	11.6663
chr17:45105124-45105424	2.54399	2.09899	4.83984	1.38801	3.79088	1.8145	1.48895	3.51675	4.56338	2.07626	3.12534	1.41637	0.89985	2.96312	4.72705	1.82814	4.80582	2.86389	6.51742	1.97529	3.73004	3.25227	3.93815	1.24431	1.77607	2.40353	6.14942	3.25668	1.65385	1.80424	1.98052	0.88484	3.48855	2.73888	2.85181	1.37418	4.4838	2.49614	2.10169	2.10657	6.38305	5.22431	5.59764	1.23796	2.56161	2.79071	5.24113	6.69647	3.56058	5.35875	2.03316	1.49795	4.94227	3.39006	8.78142	1.97095	4.85786	2.10946	0.65001	4.92997	2.81859	2.86565	1.52454	3.59284	1.08925	1.73324	1.75658	0.69146	4.7726	6.29942	2.32826	3.5655	3.30178	3.30926	1.7264	3.31586	3.35213	1.88671	1.6503	4.62394	1.43263	3.51931	2.24483	2.26975	2.03694	1.34853	2.59283	1.33175	3.72685	4.78071	3.47982	0.77312	2.82188	0.83699	6.7956	1.02185	1.62609	2.87203	1.76365	1.67515	5.99983	0.99658	5.27356	3.36149	5.08258	8.60994	1.57507	3.79671	1.01801	1.00238	3.06533	4.45781	7.50001	1.42379	3.87327	2.09583	0.89184	3.85732	4.08963	4.42203	4.40544	1.34349	3.99614	2.23005	5.87218	5.434	3.68374	5.11385	1.61599	0.56476	0.96445	1.20571	1.34005	1.62509	4.08916	0.73179	1.45517	2.83912	1.14484	2.31516	1.28961	1.77536	2.03191	5.30103	1.27351	4.89803	3.74734	1.91095	1.9592	6.12443	1.45102	1.39799	4.2913	1.83092	1.64468	4.93003	2.99313	1.9366	4.93459	2.51219	1.18057	2.49141	6.68942	4.64624	6.26637	2.25667	3.19611	0.85211	1.09243	5.3934	2.13016	6.5713	0.89422	4.88384	4.20148	2.65465	2.63008	3.29894	1.28033	2.63271	2.14933	2.20832	6.26816	1.09342	2.27444	3.46318	2.48384	1.78891	4.28436	2.37545	2.02326	1.28303	2.02427	1.11727	1.51173	4.46643	1.80312	0.67921	2.10411	5.01619	1.32471	5.52132	4.45492	2.4928	3.90268	2.81636	0.36816	4.12552	1.79648	1.18912	6.94237	1.25478	2.53233	1.44924	1.84508	2.51208	1.67632	5.90917	0.77959	2.62055	7.57071	4.17173	2.69382	2.79917	2.96951	1.71579
chr17:45108890-45109190	4.06196	2.41512	6.551	4.51803	2.20107	1.91946	2.19062	1.98774	3.58969	2.39602	7.50181	1.65474	2.64472	1.54922	0.88179	1.67532	1.18019	2.30146	6.9383	2.79247	7.7722	4.19252	4.40925	1.68314	1.41459	2.38917	2.08634	3.80411	3.62032	2.73172	1.96811	3.74893	4.50994	4.30652	7.88493	1.751	10.6959	2.31835	3.67371	3.96241	6.68407	5.81548	2.64988	2.55541	2.26098	3.06808	4.40385	1.97926	8.49363	4.1305	3.77166	1.7565	4.14564	4.18264	3.13999	2.24636	2.52255	2.29833	2.8171	0.59394	3.46009	3.18955	3.88459	3.5918	4.53324	3.25675	6.19076	3.53961	4.25093	5.29429	5.63949	2.44643	4.22883	3.38058	1.18734	7.70264	3.42828	5.72071	4.41887	6.22416	4.57211	1.72016	2.31373	3.52119	2.56603	2.81184	4.50474	2.8155	1.8163	3.93126	3.06759	5.88318	1.78657	1.66934	2.15818	0.85966	0.96298	6.54621	1.778	1.3492	3.36954	1.42968	4.03562	5.7317	1.87536	5.25015	2.02282	4.45836	6.78275	3.60309	7.26094	6.73461	1.4628	3.39356	4.90808	3.15473	2.63383	5.36435	3.56093	5.25449	2.95101	1.64294	2.41516	2.01244	3.84242	8.4662	8.67848	3.30108	1.11391	2.47809	0.97736	1.50823	4.10184	1.17492	2.5228	1.45384	0.83934	4.43313	1.50227	3.70154	2.80515	2.11111	4.47049	4.69741	1.39903	3.47451	4.2511	2.07927	3.25664	1.08449	2.711	3.69297	4.21559	3.72554	2.51373	3.24569	3.08572	2.78864	8.61847	3.67381	1.39663	2.63316	5.77957	2.13238	3.83673	3.19839	4.11248	1.41423	3.29572	8.51165	1.16977	6.14765	2.66285	5.91094	1.50922	1.82268	1.78874	3.01991	2.15058	1.51548	1.94041	5.41859	3.3081	3.97478	2.49941	6.48636	1.48737	4.00573	2.4144	3.84297	5.68985	2.66174	4.09298	1.6403	5.08909	2.08806	4.97055	3.53263	2.66208	6.07918	8.99116	1.93564	1.48434	0.88349	1.21906	8.66194	4.25723	2.21986	3.06693	5.69858	4.03675	2.5328	2.35037	2.47947	1.22382	3.95959	2.84376	4.89412	2.92253	4.66013	5.65167	2.38182	6.88914	2.78912	12.4123	3.87091
chr17:45111315-45111615	0.96081	1.38478	2.00328	5.40924	6.49631	1.8587	2.08882	0.99672	2.47658	1.01757	1.20873	1.38367	3.58385	1.36542	8.34038	2.79548	3.79079	1.73424	1.81385	3.56567	1.8986	1.65842	1.71268	2.07354	1.40073	0.6998	2.80392	1.9451	2.35927	2.19704	1.56332	2.41925	2.29833	2.1964	1.29422	1.55945	1.02002	1.56549	0.79544	2.31133	1.14951	0.90488	1.70396	2.11062	3.17801	2.27543	1.69429	1.76241	1.43286	2.91793	1.32424	0.4246	4.04192	2.19539	0.62424	1.68967	3.70185	0.64171	1.57779	2.41349	1.83706	2.17064	1.89238	1.81608	1.27833	0.06495	1.27036	3.91735	1.06025	2.27002	1.58234	2.13716	0.79169	1.98129	2.72373	1.90937	4.01979	1.2564	1.32937	1.4367	1.87571	0.3622	3.44155	3.2371	1.66659	1.8632	5.76408	5.44272	0.50948	1.33096	3.83444	0.63242	2.85151	4.88958	3.16878	0.95154	0.52027	1.82644	1.8306	2.76351	1.02706	2.8608	4.43695	1.60952	1.88321	1.3454	3.37467	3.52239	1.49446	3.41515	0.50019	1.17335	5.43901	2.24043	0.92971	2.72335	1.21061	2.54439	1.83901	4.88575	5.32805	2.99371	1.2427	1.37303	4.82773	1.82527	1.1112	3.0629	0.95874	2.2783	0.22389	3.80771	2.03236	1.23986	5.63009	1.94104	0.62388	2.74841	4.23142	2.11399	1.39324	3.36162	2.63173	2.94666	1.51041	1.05354	4.15771	1.65263	0.79523	8.24696	0.80274	2.17862	4.01666	3.3603	1.52437	1.60796	1.19864	4.35803	1.17884	5.10542	0.99252	2.39106	1.70138	0.7707	1.9899	1.44989	2.3633	1.54222	2.3794	0.92788	3.19809	1.91842	3.35397	1.31174	1.93331	1.87949	5.80269	1.79003	3.13581	1.91157	2.7491	1.58076	1.66928	0.62256	1.49811	0.21644	0.72248	1.80464	3.87252	1.67717	2.05125	1.37538	1.12883	3.11699	1.97187	2.27421	2.08976	0.59699	0.92336	0.78803	0.73891	2.81907	1.75724	1.46614	1.26951	0.68346	1.72322	2.62141	1.64772	0.73846	4.33848	2.20773	4.7345	1.23316	0.76254	3.08657	3.64432	4.05971	1.92403	2.19155	0.56572	1.54473	1.71124	1.10893	1.20962	4.43988
chr17:45120557-45120857	1.87673	0.90899	1.28764	1.14951	1.9464	0.90035	1.61319	1.14238	0.47165	0.79204	1.77686	1.54632	1.68238	2.71014	0.56346	1.91021	1.20023	0.93593	1.61374	1.27345	1.06752	0.84176	1.03183	0.03928	1.49291	2.65352	3.96783	0.46677	0.53657	1.26894	0.81312	1.68252	2.60937	0.49792	2.84052	2.92182	0.87592	1.59139	1.11745	0.70518	2.71546	0.34672	2.83275	0.31626	0.70289	0.79488	1.26087	2.71295	3.85247	2.44599	1.5617	0.76083	0.24247	0.09372	1.25391	1.12186	0.57096	1.00353	0.77381	1.84994	1.59896	1.2714	1.14585	1.27142	1.56957	1.8956	1.40487	1.29217	2.84164	3.43465	1.38048	3.72833	0.97573	1.00852	0.10727	1.537	1.73506	1.45556	1.51194	4.03855	0.24923	1.17262	1.73299	0.99415	1.16815	1.06341	1.15562	1.03167	1.94622	2.17201	1.58112	0.43793	0.65871	0.91166	5.80711	0.31532	0.66028	0.76931	1.17771	1.39178	1.99427	0.52286	1.20503	1.76264	0.84821	1.30452	0.59399	0.83663	0.06135	0.03373	1.18965	1.3727	0.93202	3.34747	2.69274	0.1018	0.20525	0.31567	0.44726	2.59726	0.77491	1.22503	1.47777	0.4487	0.07209	4.58648	1.73033	1.06155	0.46676	1.13881	0.82954	0.79512	0.71064	0.66495	0.60842	0.46675	0.32158	0.77942	1.64127	1.25101	0.16453	1.64755	0.73185	9.02717	1.00577	2.6432	0.9461	1.17493	1.07292	1.21167	0.74177	0.92562	1.7629	3.14494	1.00634	1.58187	1.32209	0.44107	1.83599	1.01922	0.72416	0.7218	7.52627	5.10469	3.52224	0.93946	1.38905	1.4671	0.67105	0.61195	0.65146	3.84441	0.6924	1.03479	1.82819	1.80551	1.52037	1.39148	0.57433	0.63375	2.24505	1.02593	0.29919	0.62358	2.16451	1.08682	0.57407	1.0545	2.01526	0.23771	0.69982	1.18955	1.87627	1.42797	0.99045	0.05775	1.22458	0.75883	0.98636	6.85431	0.56139	1.94541	1.19187	1.20893	0.62046	2.29191	0.19246	1.87843	1.04914	0.94376	3.14026	1.03802	0.31942	1.08692	1.21472	1.08241	0.4117	3.57572	0.14351	0.65916	1.29028	2.69605	0.87472	0.42659	0.91182	0.49912
chr17:45131886-45132186	5.74579	6.23429	2.98456	5.43479	4.6778	6.84091	3.81742	3.68138	5.81895	2.81611	3.19747	7.31003	8.59703	4.67593	3.3489	8.9244	1.77929	3.91693	5.43343	5.12713	3.36065	4.40979	3.8238	8.05133	5.84935	5.00605	6.57817	7.34633	8.12729	4.86026	3.74623	4.35613	5.18749	6.48195	4.11993	5.27257	2.13703	5.43813	5.42111	8.65326	3.73163	4.26749	6.56895	8.45916	6.7611	2.95852	5.02298	6.73761	2.71096	6.28798	7.84713	6.52438	2.62722	4.03991	4.80457	5.06405	3.03775	6.96657	2.50557	4.81167	6.33213	6.68354	6.71985	8.46431	3.38798	6.48156	2.03316	3.3908	6.41408	4.4362	4.14567	4.25306	4.76673	4.79835	3.59602	2.79491	7.73073	7.43085	6.52158	4.95731	3.45508	8.107	4.46313	5.71977	8.22728	6.28407	2.9294	2.59569	5.10742	3.39013	6.00612	0.86972	8.44205	1.88778	3.6113	5.8113	5.14961	4.91709	6.78245	3.48696	4.89184	3.48681	2.19456	5.65743	6.32106	1.61205	6.78584	7.01477	2.09255	3.75287	2.34752	4.65024	5.59757	6.47971	6.0801	3.21435	1.5097	4.34103	4.26411	6.02377	3.65983	2.08216	6.78781	2.79691	5.41881	2.48026	3.09561	5.17059	7.02605	2.43495	6.93195	3.47864	6.55283	5.35503	5.40812	7.43199	4.14103	6.69047	4.2825	3.92699	3.42953	3.10575	9.07343	3.90302	2.61034	6.73014	10.3809	8.12496	10.0212	2.51984	6.37836	7.96508	3.45691	4.3837	7.23142	2.26521	7.55872	2.45847	1.89662	4.96902	6.83279	3.10772	5.06801	5.56202	6.70575	2.75129	5.36444	8.17677	5.08692	4.95774	3.58122	5.88009	1.78769	6.474	3.77322	6.58884	6.27312	4.71218	3.45116	4.36355	6.64402	7.47568	3.37467	7.24509	6.87255	5.15954	5.56855	3.50516	4.34845	8.81794	4.71519	9.51955	4.1323	1.46213	3.6063	5.40888	4.67984	0.66679	6.51053	6.1738	1.91696	6.22959	4.06898	5.20945	6.12466	4.74583	1.96948	4.3979	6.29799	7.2462	4.28803	3.01571	3.37268	6.82407	5.23187	6.67033	5.69662	5.59929	7.96858	7.05277	5.55614	4.95206	8.03268	7.70411	1.87136	6.33799
chr17:45133205-45133505	5.98393	6.34065	5.51496	6.19081	0.19933	4.79433	5.36479	6.27809	4.5701	5.5517	4.15728	6.93464	6.38684	5.55107	4.43801	6.53463	7.38908	5.32077	4.54553	5.16915	3.38434	4.42389	5.7914	7.28026	7.13601	4.76644	3.63718	6.58092	7.32924	5.39195	4.45978	5.03118	5.16497	5.15497	5.2664	3.68047	3.16555	4.53943	5.5611	5.37485	4.46893	5.34591	4.4984	7.90024	5.2723	4.91722	4.90979	2.99643	4.9258	3.28021	3.50421	4.63141	5.71069	5.61894	4.39116	5.46503	5.46916	4.55418	4.26552	5.69536	5.19381	4.05052	6.07708	6.00781	5.06867	6.56519	3.59708	4.13763	4.20931	3.88072	8.01566	4.96906	4.49875	4.27184	4.49477	4.8111	7.79225	5.6265	3.67113	4.99251	5.11977	4.16023	4.87644	5.46927	6.51435	7.50348	3.93278	4.40766	4.57677	4.46448	7.26245	1.5917	7.30114	3.01618	5.5464	5.72731	4.31491	4.6523	6.50048	5.57516	3.65317	5.15585	6.89439	3.85567	5.30016	4.45311	6.61125	5.90479	3.97586	5.98298	5.41321	4.61095	4.61245	9.3276	4.71688	3.88618	2.92459	4.50781	5.60506	4.82737	4.4177	4.09113	3.77104	3.33715	6.17312	5.96387	2.48428	5.09189	5.74924	4.40519	6.08596	4.59607	6.66841	7.08999	5.48576	8.25546	4.72298	5.42578	4.86036	5.67437	4.60233	6.30831	6.96006	5.1698	5.88077	4.88753	7.40118	7.50155	7.55783	4.60162	7.6986	8.16153	2.07049	6.31344	5.5391	6.25951	5.44384	3.55773	2.79336	3.88115	3.92889	4.47507	3.39992	3.41056	4.71668	4.93014	4.67728	5.46152	5.82154	4.1966	4.72933	4.97297	4.26258	3.0612	5.34875	3.4249	5.08919	6.47022	4.03476	4.94317	5.86989	4.57381	4.93614	7.58195	3.68515	3.60075	5.40844	4.70036	6.10776	6.49834	4.17641	7.91809	4.88744	3.25586	5.54824	5.07408	4.63666	2.11454	4.16202	4.17322	3.74202	4.65919	5.70023	6.43203	3.59962	4.35004	2.95493	3.94608	6.11082	5.44525	6.5524	4.94726	6.68534	7.65845	5.47374	6.32065	3.7846	5.08913	4.69121	6.351	3.66074	4.87642	4.23152	6.68683	6.40245	6.15184
chr17:45135295-45135595	11.0825	12.5116	14.3405	9.22225	12.7461	17.7116	17.5496	14.4374	12.9586	12.0563	14.4583	13.4295	9.00301	9.59943	14.5323	14.6879	11.9509	11.1598	14.0327	18.5961	12.9585	12.251	12.0397	10.8381	12.7469	10.0714	11.3249	14.489	11.897	17.0983	16.9656	13.0905	10.9145	9.92796	8.53202	29.9475	14.0296	13.7482	9.57963	14.1021	14.085	10.6373	9.71767	20.1262	8.44121	11.8205	9.01497	12.1104	11.6622	12.9376	10.2921	9.49581	11.6206	11.6094	14.6376	10.0324	10.1277	10.5692	16.4691	10.7879	14.2967	10.0593	12.168	12.3866	15.2588	12.3811	16.7201	14.2051	9.17395	10.8008	24.8611	17.0042	11.7487	12.8297	15.6588	11.8815	23.9851	10.9823	8.72072	9.46952	22.9893	10.5312	22.9484	6.94376	15.136	12.5898	14.5001	15.3608	10.7055	11.8316	21.215	18.9324	11.8792	18.1475	12.1473	12.4542	12.8991	9.267	11.5241	17.4399	12.2292	16.7519	8.6466	12.9722	11.78	18.0801	10.2501	8.72651	17.3767	16.0874	11.8063	12.9634	11.2608	14.3346	11.3083	24.6012	20.2863	12.0591	13.2199	7.11335	13.2444	15.4881	11.9323	16.8971	10.2838	10.0703	13.9968	10.057	15.3378	17.9928	17.321	16.1247	11.125	12.7267	9.35879	14.4854	12.0608	8.71309	16.2429	18.4593	14.2346	21.2205	12.3572	10.206	17.3199	10.3104	13.9131	11.6646	13.4084	12.5819	14.1252	16.7238	14.4593	11.0415	12.5147	11.0608	13.9233	16.6253	15.847	8.04423	9.24475	13.9713	10.4319	13.7467	8.73336	14.8486	10.6729	10.5465	12.7713	11.0541	19.0387	9.6397	17.7372	10.5563	10.0546	15.2824	22.4015	12.0748	16.4523	13.58	8.19734	10.4406	11.3418	10.8157	12.41	11.3944	14.547	16.5205	9.55971	16.7394	14.6136	16.866	20.4402	19.443	21.5667	10.8683	14.7705	18.1436	11.0485	11.3879	14.9247	14.4338	11.4494	12.1835	11.6215	8.95051	16.8673	18.5038	10.9845	11.1825	8.1487	18.8467	16.9117	12.1996	12.8181	9.94336	14.4264	12.2058	12.998	12.6755	14.1268	10.6603	10.3875	11.5991	11.7226	7.24283
chr17:45149163-45149463	10.1739	10.0668	9.71982	11.0342	10.4999	11.4644	8.16477	14.3552	9.33172	8.41624	10.0196	11.9699	10.9368	12.425	8.49729	10.8075	9.65975	10.4528	7.84833	10.0884	12.34	10.039	9.63764	11.4738	11.0807	11.6562	9.94904	11.858	11.9306	9.15834	7.69458	6.55433	11.4917	11.3846	11.465	9.01493	9.87773	10.3678	9.93045	13.1763	10.9979	9.1294	8.80538	13.5206	9.86634	9.12846	10.2477	9.28841	9.05238	10.6485	11.9595	8.03631	8.83611	9.71624	10.6332	11.3631	9.07924	10.2265	7.38667	13.0469	12.471	8.42029	9.31505	9.33629	8.60203	11.3926	7.24758	7.17178	8.36193	9.70374	11.8615	11.0893	8.96803	10.0689	7.33615	9.84527	11.3615	11.4764	9.22099	9.21345	6.76744	8.67109	7.04731	8.97058	10.205	10.6255	6.28075	5.7398	9.83265	8.84676	12.1767	7.15011	12.0338	6.71139	10.4256	9.54205	10.5001	10.2757	12.1611	9.54855	10.7198	8.55809	10.1509	11.4541	10.8303	13.5392	12.4456	9.32787	7.21388	7.47081	10.0777	12.1645	10.8434	13.6599	11.9882	6.12946	7.79091	10.3509	12.8451	8.32523	6.0158	7.12513	11.2495	7.21303	9.02971	10.0603	7.9154	9.97355	8.38195	9.21998	11.6891	6.7898	11.4703	10.7422	10.5321	9.62798	10.5761	10.7935	8.91159	9.71916	8.8909	9.63502	11.0741	9.04653	7.73775	12.9167	12.0494	10.0646	11.9289	7.26464	13.2589	11.3051	9.00647	10.9001	10.4299	9.80913	11.4703	6.84459	10.2901	7.71295	6.92242	12.1161	11.5947	7.88883	8.49466	7.44616	12.443	9.55548	10.6411	10.2306	7.68888	9.66278	7.60134	8.94206	10.6922	8.55671	8.42786	11.7688	6.51173	10.0807	10.8653	8.88893	8.2373	13.0425	8.2163	9.97514	9.42254	9.68357	10.8236	13.6439	9.50957	10.951	6.74043	6.39916	8.09069	9.50264	7.2709	6.6389	9.67484	11.4093	7.12344	10.8826	11.5273	11.2396	8.47473	10.6507	6.39823	9.83414	11.2889	9.80223	10.1358	7.48008	9.26538	10.6489	11.5171	10.1352	9.87319	13.393	10.3456	13.3772	10.6204	12.7005	8.13757	9.50482	6.96479	10.452
chr17:45152030-45152330	7.58834	9.29842	7.91877	7.81666	6.43391	6.83606	4.86811	8.42048	10.3552	11.3079	7.44959	11.1271	8.23202	5.314	10.1597	7.80391	9.35269	7.19947	7.64599	7.24973	5.31391	8.49558	10.8657	9.52965	10.0267	6.72613	7.0101	9.92274	8.90791	6.04104	8.7692	5.6992	9.63028	8.49404	5.06763	8.90159	4.22742	8.3081	9.52952	10.0135	9.31847	9.79099	8.29048	10.8882	8.27353	8.51052	8.29828	7.85009	7.64166	7.28652	5.18603	7.35077	9.31378	10.0258	10.2977	7.075	6.81359	7.86717	6.65811	5.58032	9.89028	6.86711	7.81821	9.02037	5.26338	7.78262	9.21665	7.12066	7.7226	8.57024	5.91143	6.13754	9.68525	9.23431	7.33269	6.72865	9.13338	7.47178	7.59414	7.99569	6.70533	8.87305	9.59192	6.30858	9.69007	9.91366	7.41055	8.75305	8.59376	8.70265	7.88722	7.93293	8.05409	6.94802	7.61539	7.9608	7.78611	8.17884	10.6255	7.62357	6.49184	6.66962	5.88378	8.97869	6.08745	4.92022	8.73004	7.28766	8.98245	9.35808	6.78769	6.88921	6.95614	13.0906	9.61262	7.93975	7.04647	8.94624	9.01418	7.19669	7.88955	6.2085	7.5659	10.9056	8.49541	7.08567	8.59725	8.73904	10.035	6.03023	9.2774	4.84718	8.28639	9.46915	8.4127	10.8799	8.12121	8.25406	7.50995	4.55815	7.09879	6.82218	7.80804	6.97325	7.73839	6.93669	9.51296	9.54907	9.15971	9.91403	7.37751	10.2191	6.54681	7.77322	10.0246	6.46633	9.56607	7.90038	9.24999	6.49194	9.21943	7.43332	7.55428	9.18142	8.86807	3.83459	6.06043	6.9152	7.12727	8.54589	7.02227	6.56315	4.77439	8.98992	6.81485	6.55806	9.13282	8.04878	7.08658	8.92354	7.32728	8.20475	10.151	6.8568	7.20654	8.66313	9.41801	5.5846	7.55912	10.1438	5.78975	10.733	8.36487	6.11582	8.17843	10.1829	6.56934	7.5161	7.69649	6.56359	8.27792	10.3247	7.5258	10.4897	7.0484	6.4442	7.14816	6.24961	6.59444	8.82747	6.01666	6.29658	6.56637	8.39169	7.90955	7.88367	6.28597	8.40573	9.21758	8.0954	7.01524	6.5488	7.79083	8.64363	9.80626	8.24751
chr17:45160850-45161150	5.87756	3.43794	5.82914	7.57611	9.62858	5.38526	4.55253	3.77731	5.01922	4.0784	5.89702	6.31694	4.76897	8.78223	4.03442	3.36558	3.87514	6.89041	4.98238	4.66219	10.7843	5.49414	4.54727	4.46203	5.76569	12.9148	9.90368	5.33566	5.63312	4.98213	4.0993	4.35647	4.68855	6.93339	11.2857	5.04321	4.48368	5.94858	8.20089	4.75098	4.41941	6.65078	11.4705	5.14007	7.48148	6.62647	8.19021	9.7806	9.25524	8.18329	11.8082	7.66217	6.20672	6.55195	3.89008	8.51467	8.19918	7.76668	4.55325	9.3193	4.97482	11.9411	6.7239	4.76054	3.79844	4.38504	4.86879	5.12272	9.15404	8.48409	3.32837	10.3966	5.60536	4.06288	5.09658	7.43248	5.15805	6.75698	12.4061	7.87987	4.28311	5.00432	2.58341	9.62915	3.41283	3.5053	3.79837	3.7468	6.10659	3.38019	4.5701	5.27023	6.248	4.35733	11.6894	4.74104	4.13665	11.4411	7.68266	3.40614	7.35678	5.47863	11.2615	3.61928	8.8671	4.45727	7.87493	8.48385	4.73891	3.97904	7.95089	11.8356	9.14868	2.60836	3.14421	3.61994	5.8112	5.25564	6.4715	8.81505	4.59843	4.47625	8.41397	3.02267	7.46178	10.9253	8.23497	7.27804	3.19287	4.09055	2.7986	3.83552	5.68281	5.17892	8.27723	4.94349	4.74723	6.30632	6.92123	5.10859	4.28807	3.66939	5.78598	11.6257	4.18051	12.118	4.05563	3.97846	3.59792	5.81623	5.30739	5.90116	7.49235	7.29683	7.95447	6.52734	4.95894	4.63158	8.84251	10.1821	7.63713	7.97351	9.8979	7.36065	13.1579	8.10744	5.52589	6.628	7.25216	11.0908	2.91187	6.2523	5.25906	6.82477	6.61115	2.99314	5.93336	8.74067	4.62305	3.94839	7.44942	7.49747	4.72156	5.17373	7.50099	5.46414	5.11889	4.66942	7.39938	3.78829	5.81187	3.58755	3.78715	4.67889	4.70216	7.21609	3.85416	5.09137	5.90277	5.53059	5.09032	8.73085	6.76628	7.6873	4.52759	10.2736	5.66531	6.64157	5.96427	4.13469	7.72444	6.01302	4.98096	5.18511	7.62917	5.87243	5.69755	6.86776	4.99391	7.24825	5.11546	11.0921	5.03886	4.74834	3.75927	9.51655
chr17:45172866-45173166	4.0025	3.07398	5.86932	6.16412	6.89737	5.25288	5.19695	2.97017	3.42772	5.21837	1.73738	6.41459	6.06072	6.08678	3.84202	7.10309	1.94938	5.00428	4.89093	2.5314	4.05444	1.64065	2.34845	3.57234	3.04547	6.76211	6.68257	2.12124	4.21701	3.83417	4.06484	5.44705	5.54386	2.48717	8.31686	5.68101	4.04733	2.2219	3.84239	2.5111	4.68544	3.04893	3.74367	4.61194	4.34953	3.15268	6.20758	4.86342	1.35935	7.99239	3.76472	3.18215	3.9089	3.97285	6.56866	1.92543	3.18329	3.05269	5.77714	3.49496	2.81005	4.13839	3.95895	2.94459	5.17166	3.77632	6.67917	4.20197	3.68246	5.47058	7.45707	2.49047	2.61573	3.80721	4.7051	4.90529	6.59284	4.42071	2.41617	3.98345	4.97119	2.07146	2.92674	4.79088	2.92107	6.70815	4.10589	3.85335	2.41493	4.31882	7.13132	6.19867	3.89467	6.5023	3.56195	3.35999	2.99867	6.84451	4.07527	4.48216	3.03561	4.67846	5.82117	2.38285	5.88694	4.58503	5.03834	4.7282	5.35443	4.02172	1.49478	1.55822	5.99605	5.06202	5.82513	4.01163	6.474	3.46098	3.2203	6.98957	3.56224	4.2212	3.41564	2.58678	6.34863	4.5821	2.62704	5.08475	3.08565	4.15555	2.35944	5.43532	4.12711	4.58011	5.00948	4.88768	3.01808	2.60563	4.83703	4.84266	3.94307	4.2051	3.9655	1.73367	4.15657	1.59837	4.0269	3.6104	4.22343	4.20171	4.64774	2.82031	3.31746	1.9541	4.21828	3.3402	2.2776	4.44839	4.98156	6.64952	3.44457	1.49714	7.53323	3.26157	3.23595	5.28269	4.99509	5.01994	7.33262	5.21423	4.96877	6.13047	4.3472	6.48892	4.79624	6.19009	5.38825	4.59576	5.20455	5.33002	4.17396	1.89781	5.30184	4.50545	3.38374	3.66199	4.13593	4.5342	5.272	2.66386	6.88632	1.72702	3.74234	2.8995	2.6164	2.46133	7.19606	7.69102	5.4538	6.06613	4.11196	1.82323	4.2435	4.59855	3.56302	3.12864	6.69773	4.61587	6.19816	3.42601	5.28601	2.92646	4.6998	3.33636	11.8552	5.881	3.2186	4.90737	3.56226	4.87512	5.00853	6.57228	3.73363	4.27494	1.41772	5.73211
chr17:45182810-45183110	0.72648	1.19531	4.87376	1.49117	2.53436	0.86721	4.19303	0.95389	4.29035	2.74932	6.00623	0.4389	2.53133	2.84994	4.3695	1.03116	9.97647	4.20505	1.73409	2.31663	7.92261	2.24859	3.57302	0.95208	1.07841	1.75407	2.12295	0.89434	1.00221	2.54146	1.79316	2.04431	1.61854	0.97155	3.07523	4.48033	2.77456	1.24663	4.61909	0.9479	3.40502	2.71854	1.82751	0.7306	1.17508	2.27006	4.40471	3.68005	1.64961	3.89951	1.96036	1.37282	6.72989	4.75343	3.21799	2.54236	0.50766	0.57117	0.92892	2.9069	1.98218	1.03519	2.27432	2.74598	2.67385	1.52623	3.09709	2.48464	2.63568	8.23336	3.65009	2.67836	2.78996	1.6647	2.85624	0.97339	1.60008	1.07122	3.31486	3.58802	1.41034	1.2562	1.14735	1.84788	1.0679	1.47048	1.9423	2.40351	1.85578	2.12662	2.35641	1.02818	1.39932	1.29454	2.51931	1.53277	1.11054	1.70039	2.34707	2.16431	8.23275	2.38427	3.56213	1.04221	3.00781	1.40877	1.67252	2.02155	1.70319	1.86649	0.28582	4.9373	2.97991	1.75037	3.49048	1.93804	1.86137	2.29174	0.44726	1.99471	0	1.46586	1.24557	2.01468	1.26876	2.70462	9.98411	4.52076	0.12363	0.73131	0.62718	1.68636	2.0292	1.53285	2.51286	2.11839	2.54856	0.997	1.71476	2.24567	2.03145	1.74931	1.2221	1.23081	3.06092	9.86915	3.55318	1.5877	0.83189	5.57913	2.95692	1.01419	0.37499	0.92954	1.03465	0.79478	1.17281	0.92418	12.7126	2.23706	1.46015	0.60997	1.89072	0.21473	2.33594	3.65764	1.95661	1.26679	1.89775	3.38953	1.62656	2.31254	0.92906	1.18004	6.11243	1.4731	0	0.61302	1.82411	1.73763	2.03446	1.63165	1.06577	2.12389	1.30296	4.73412	1.29982	1.75723	4.32741	0.45656	1.10976	0.84237	1.53355	3.2602	2.51549	2.53294	1.8176	0.65077	4.4566	2.60094	1.00038	1.45017	2.82398	2.07789	0.73648	2.12181	1.26361	1.3671	0.65314	1.07425	2.79166	2.20965	2.47905	1.08035	1.16923	0.89883	1.98583	2.00584	0.86715	1.27295	2.99232	1.99578	0.9196	1.92066	0.5119	2.39761
chr17:45190486-45190786	0.64265	1.55401	1.98507	1.74134	0.98902	1.68608	0	1.07669	0.77987	0.96388	1.41535	1.82856	1.45978	1.05684	0.93606	1.58993	0.56691	0.23981	1.24799	1.23465	0.84898	0.69075	0.9695	0.91752	1.84475	0	3.00529	0.9086	1.19031	1.43488	0.58252	1.13893	1.03586	0.85982	2.09921	6.36855	0.67058	1.19049	0.94259	1.79293	1.10008	0.65767	1.02245	1.98379	1.21833	0.28389	0.28444	1.24442	0	2.06543	1.00012	0.89545	0.89653	0.33167	0.68405	1.50302	0.74894	1.31187	4.7549	2.10054	0.85871	0.53912	0.3201	1.01563	0.77255	0.74823	4.70192	0.78602	2.21108	0.70305	2.7448	2.96912	0.78733	1.06596	1.05257	0.5163	1.8616	1.35586	1.49625	0	1.54215	0.92186	1.66274	1.23837	0.79222	0.46984	0.10987	0.32624	0.79097	1.32061	2.82241	0.57529	1.5097	2.37966	2.10774	1.30585	0.18919	0.52605	1.8125	0.65359	0.80829	0.86145	0.59437	0.6136	1.01022	1.60628	1.3882	1.25309	4.31057	2.96562	0.18926	1.48836	0.65667	1.93514	0.55666	1.44899	1.70964	0.75803	0.80731	0.44049	0.48834	0.80545	1.02054	1.59514	0.32039	2.01251	2.06665	0.59252	0.61057	0.5963	0.9831	1.27652	0.63897	1.75057	0.52098	1.93032	1.00978	0.56616	0.40827	2.32927	0.78485	2.64153	1.07811	0.57151	1.37527	0.91988	1.17732	1.23362	1.73096	0.27077	0.8129	1.11579	0.57901	1.24625	1.70555	0.26237	0.93094	0.66891	0.46382	0.72742	1.46264	1.04035	0	0.32035	0.81198	1.04468	1.15439	0.24609	0.75741	0.63415	1.0215	1.09536	1.32341	0.77666	0.77986	1.6595	2.01496	1.4875	0.81523	1.22788	1.31553	0.80598	0.7011	1.43143	1.67366	0.55569	1.19382	1.36302	0.41261	1.92808	0.84514	2.59941	1.81856	0.58326	2.8478	0.47471	2.55635	1.78597	1.50473	1.30001	7.1651	1.33842	1.14459	1.10045	0.66586	0	1.32819	1.43114	1.05565	0.67359	1.30895	0.88716	1.2303	1.11568	1.51705	1.70706	1.09732	1.68394	1.25634	1.01183	0.24437	0.33572	1.19176	0.78747	1.17177	1.40427
chr17:45197839-45198139	18.9525	20.9322	20.4772	17.4076	17.4921	24.7627	22.5399	21.4323	19.6304	18.6943	19.9699	22.5111	19.6256	20.207	17.282	23.9125	19.057	19.3073	18.1249	22.2595	17.0067	18.9656	18.527	20.6364	22.2165	19.0147	18.6132	22.3507	23.0241	21.0398	20.4181	20.0865	20.1062	18.4792	18.4997	25.9411	18.941	20.8277	18.8185	20.3271	18.7081	18.0356	17.3427	27.9761	18.3542	19.328	18.6874	17.3901	18.3292	15.9657	21.1452	17.9157	17.2936	19.5915	19.8116	20.2132	17.8881	20.1555	20.1837	21.1838	23.5538	17.9549	20.7902	17.8032	23.9333	22.2019	20.5129	18.4177	17.5659	17.9148	29.6722	24.4721	19.7746	19.4398	19.9259	19.2547	25.5289	21.258	17.4943	19.2009	24.8635	19.1385	21.968	17.739	23.3151	20.236	20.0946	18.8783	18.2064	17.0184	24.2451	19.9151	23.2794	17.554	18.0277	21.5059	19.881	18.2299	22.0767	22.2112	18.8299	21.4739	18.8944	20.5728	17.8654	22.176	20.9877	19.2093	21.2085	21.8948	19.0243	21.7727	19.299	23.7561	20.3186	24.9632	20.4772	18.5199	21.3565	17.296	20.5121	20.677	18.7997	18.4255	19.7774	18.3557	14.2788	18.4848	22.2623	20.8642	23.0111	22.7456	20.5658	22.3953	19.2538	22.661	20.2649	18.2287	23.3153	23.9258	19.2353	22.4019	21.7968	17.7677	22.1257	21.8854	26.5551	20.8083	20.5639	14.9743	24.1624	24.8611	17.4481	19.8783	19.6569	19.0847	22.859	18.5501	18.6714	16.9449	16.5817	19.7636	19.5019	16.2771	17.2622	23.4625	18.9034	21.4145	20.3198	20.3258	24.0818	18.477	20.7892	18.2935	18.8942	17.6501	27.5997	22.9418	19.1655	19.2344	19.5864	18.6757	18.0582	22.8754	19.8746	19.5718	19.3617	22.2464	20.1003	24.5153	21.0621	22.3128	23.3157	21.2029	25.6568	19.8326	20.1549	20.0351	18.9788	18.9432	20.4009	18.2031	19.8169	23.2149	17.8696	19.0883	19.5917	23.602	19.6113	20.6224	18.556	25.8808	23.2934	20.6671	20.7903	20.4194	23.463	21.5749	20.3137	22.926	18.6531	19.8892	18.0303	20.9704	17.1677	17.8361
chr17:45218914-45219214	17.9747	17.8962	16.6232	19.1144	15.3294	22.6546	21.9686	17.6119	20.9822	19.7046	17.395	20.0819	20.3086	16.1269	18.7779	25.5857	19.0688	17.5409	15.9172	20.3435	19.2222	19.1594	20.4758	20.0367	19.9652	17.5124	15.2433	19.1249	20.8107	23.2116	22.4436	20.4868	19.3633	17.648	17.7148	27.4057	17.4812	16.5597	18.7938	21.1728	20.5317	19.2108	16.593	21.4202	17.9648	18.238	18.5418	16.0515	17.9791	16.7489	17.8939	17.8539	20.3975	20.4655	19.2326	16.9919	15.4805	19.3434	19.9441	17.397	21.026	15.7012	20.289	20.086	20.1459	21.6322	19.7041	19.8306	16.597	17.0651	29.44	16.7411	19.4425	18.6838	19.9759	18.2133	27.6003	19.0501	16.2789	18.4465	25.6819	19.1409	22.9836	16.2134	20.5236	18.4443	18.9791	21.2669	19.2105	19.5968	26.0536	19.5424	21.1556	20.4554	19.1927	20.3935	17.9172	17.8444	19.2709	18.5771	18.7578	22.2617	18.6935	20.8322	16.1426	18.3158	18.9766	18.0479	20.9977	21.33	18.446	18.5823	16.2848	21.5696	19.0791	24.297	18.8446	19.5819	16.9515	17.7246	19.2723	20.0397	16.2624	20.7299	17.6436	16.9358	19.237	18.1626	20.5338	21.828	23.008	22.2301	20.9508	20.3129	19.2337	19.1677	17.4655	17.947	23.4962	22.215	19.0519	22.0419	20.165	16.9217	22.06	19.8389	21.6541	19.8358	22.6333	18.6705	19.2417	23.8415	19.0238	17.4061	20.4566	16.7479	19.4281	18.6904	22.1925	18.024	17.6277	18.3367	16.7691	18.2878	16.0433	19.6547	19.2734	20.837	19.9602	18.4325	24.7541	19.087	21.4477	18.3747	16.8257	20.8452	23.148	17.2745	21.588	17.2139	17.7723	18.6571	19.3806	19.5517	19.4873	18.9806	19.8219	21.3327	18.5308	24.5609	21.9892	22.3865	22.8331	20.8409	23.9474	20.9561	21.4171	19.7182	17.0369	20.3695	19.9307	18.2584	17.582	19.4408	17.7793	16.874	18.562	20.6985	19.3966	19.1517	16.402	24.4926	22.9668	19.3126	17.4571	19.9514	22.3074	15.4646	20.6538	21.5129	17.5103	15.3459	19.0083	19.8751	19.7273	16.7829
chr17:45224107-45224407	1.42738	1.53287	1.2749	1.36954	3.79681	1.84212	0.89213	1.61637	1.10477	3.19002	1.01916	1.33728	1.11427	5.93756	3.26326	1.96053	3.62639	6.72405	1.10251	1.70757	0.76011	1.57216	2.19171	1.09042	1.81904	2.75978	3.77553	1.96686	1.31425	0.65126	1.28339	2.06008	2.76658	1.79358	2.77187	3.56632	0.66466	0.97598	2.65697	1.18784	3.78359	2.61299	3.39171	2.04805	1.39749	0.65306	1.00184	6.11051	1.23943	6.64808	2.19434	1.46166	1.71773	1.49295	2.05217	4.59561	2.32177	1.59424	0.36288	6.0775	1.83461	1.79165	1.38853	2.49588	1.22857	0.97985	0.54084	0.93553	1.58518	3.69849	1.93329	2.50377	1.71361	2.80282	1.14338	0.85329	2.84974	1.48625	1.91762	0.86057	2.19143	0.8381	1.57821	0.96421	1.31673	1.53264	1.03654	0.87014	2.13688	3.1636	1.61206	0.82751	1.13091	0.33819	4.81877	2.46831	1.0939	2.45809	1.65957	1.11761	1.83693	1.24281	1.27144	1.02456	4.73974	1.16295	1.13288	1.63099	1.32675	0.85988	1.49117	1.32015	2.59668	1.93199	2.77001	0.9048	1.51759	2.07307	2.56723	1.08246	0.15848	0.73027	4.91169	3.03775	0.86395	2.33062	1.6952	2.5028	0.25161	1.04827	2.05949	0.4872	1.70637	1.13311	0.73708	1.64874	5.1042	0.9591	1.51336	1.18753	0.94393	1.42538	2.129	1.3315	1.65399	1.71627	1.72865	1.66497	2.36879	3.51469	1.98469	2.17482	1.46422	2.63283	0.63973	3.40662	1.69306	1.87035	2.18594	0.4612	1.68309	0.90936	4.52887	2.50901	6.90866	1.08124	2.67629	2.4453	0.57172	0.6489	1.02232	2.10829	0.85944	1.69686	6.22803	2.86398	1.22169	3.29089	1.6835	3.86371	2.21031	0.92261	1.77985	0.78533	1.15884	1.51554	1.20327	1.28289	0.7915	2.04157	1.06843	1.81492	2.40224	1.07348	1.27904	1.75471	1.71869	0.74694	2.6854	2.41051	1.15944	4.11353	7.45179	1.38165	5.56777	1.71631	1.06935	1.17519	0.85413	2.20305	1.46876	1.7042	1.21311	0.9147	6.42301	1.25687	0.67996	2.59627	0.83131	1.52874	0.93258	4.95197	0.69834	0.93213	0	1.44116
chr17:45231719-45232019	3.73838	3.78865	5.50392	5.17412	1.75764	3.1731	2.09507	2.06605	1.29993	2.5379	4.27001	0.92844	1.75472	2.37233	2.22125	2.96589	2.51012	1.67028	4.07952	2.46142	6.49048	2.57989	2.85993	1.21689	3.80906	1.13519	1.66822	1.97987	1.44333	1.70256	1.26754	4.10279	3.13513	3.09152	1.98042	3.6065	4.34703	2.8391	3.41464	2.9834	4.42987	2.79097	4.48031	4.13814	2.3197	2.4859	2.35049	3.16456	3.15482	4.36963	3.35	2.23704	2.22712	1.89598	4.28836	2.58655	1.86692	3.00702	2.37639	2.23926	1.38548	4.15431	3.75268	2.89315	4.33143	3.75213	2.30877	1.06318	2.82466	4.07205	5.19742	5.08404	1.64307	1.86361	0.77733	2.66266	3.2207	4.79864	3.51351	2.52933	3.17452	2.04644	1.72546	2.8015	4.54818	2.28608	1.56165	1.51671	2.4026	0.91166	1.41927	1.06897	1.89757	2.8944	5.29707	2.89854	1.07628	1.41313	2.62822	2.23373	2.76402	1.41627	1.91385	2.72225	4.57496	4.62677	2.15071	2.45216	2.13198	1.569	2.55255	3.33377	2.93138	2.95418	5.85346	1.36364	2.42369	2.0388	3.54739	2.53186	0.92121	2.40037	4.53081	2.30956	2.05158	6.05659	5.28652	3.53937	2.28168	1.68634	3.59381	1.54056	1.71935	3.48843	2.11012	2.81527	2.67639	2.44913	1.61353	2.63375	1.50282	3.63949	3.78058	5.27409	3.65292	3.67041	3.90004	2.64741	5.68925	2.39825	2.92201	1.45194	3.00705	2.16368	1.80157	2.33335	2.25303	1.98184	6.51788	2.14727	2.44711	2.28143	6.43157	4.06009	5.70682	3.76087	1.33565	2.1667	3.91054	1.67047	2.02631	3.93295	2.32919	2.09331	1.8308	1.81938	2.1544	3.24193	1.70858	2.23918	2.29147	2.72914	2.33425	2.8339	2.0554	2.47816	3.78057	1.9293	3.28059	1.99595	3.43634	2.20291	2.30364	2.21448	1.75959	2.58051	3.5635	3.06799	5.44623	4.85859	2.56349	2.86763	2.35243	3.05074	2.57003	3.29078	1.79366	2.06509	3.48646	3.85902	4.06611	2.45776	1.61117	2.49128	4.27844	1.84853	1.66978	6.24668	3.15318	2.20212	3.69495	2.95127	2.6992	3.23903	1.92423	2.44798
chr17:45234695-45234995	1.72395	3.71925	5.04008	1.53926	4.4722	2.48937	0.68796	4.89999	1.36737	1.97287	6.64659	1.41665	1.40746	6.29136	1.92026	1.73999	3.68762	5.51518	4.22997	2.19031	8.65547	4.62892	1.70718	2.68714	3.22966	1.53146	6.50849	2.15261	2.83677	1.85239	0.85902	2.24149	3.07587	2.04252	2.84854	2.05	4.75901	1.58776	1.65393	1.56742	4.84738	2.42193	6.07173	1.90072	2.84878	1.76835	1.79732	6.47755	4.8498	6.24643	3.80344	3.67732	1.22507	1.10331	4.69369	6.20081	6.1414	4.51358	1.44301	6.53143	2.28038	5.94606	1.97983	2.25363	1.33328	1.94394	2.02635	1.76159	2.2081	5.08856	4.55733	11.5696	2.56208	5.358	1.87947	5.70956	1.38187	1.93071	5.09056	2.29972	3.39107	1.48826	1.10693	1.94148	3.30729	2.87315	1.3892	1.72419	1.67254	3.27225	2.01414	1.12061	2.18297	2.06898	6.32288	3.09238	4.562	1.17353	1.30312	1.82611	4.82458	1.57782	2.98864	3.45697	5.38962	7.50856	1.48137	2.32859	2.31375	1.35751	2.83619	8.3528	5.44002	1.42971	4.89383	3.94213	2.18451	1.92274	4.93902	3.11427	3.30188	1.15533	5.9415	2.51988	2.21923	4.14276	5.57598	3.54203	1.34041	1.70607	2.18813	0.90006	0.97341	2.74059	1.74993	2.24	5.49014	2.80126	0.72375	0.80976	1.64848	2.15686	2.19024	5.91035	1.8987	4.23526	2.00251	2.31787	2.31797	2.23433	1.86228	2.68678	3.63019	5.05009	6.06719	5.69181	3.02687	1.14489	5.66839	4.50119	3.38132	3.37833	3.61058	6.22997	5.58754	0.95514	1.73859	1.94528	2.00808	1.9422	1.8962	4.55834	1.58558	2.76569	5.82132	2.68848	1.74861	5.25171	0.64074	5.86585	2.18004	4.24232	2.31067	3.33776	5.58796	2.3679	1.1117	1.82558	2.45234	1.69136	2.17474	2.68617	2.48349	3.05868	1.787	1.27615	2.1363	1.5582	2.43841	4.21937	1.42248	6.40305	6.14169	2.84887	4.31384	2.31382	1.85107	4.56092	1.77537	1.71261	3.82592	2.75355	0.93042	1.86141	3.81682	1.41353	1.26651	4.19277	7.02775	2.02805	5.00314	6.36953	1.86589	1.57751	2.87771	1.74318
chr17:45235713-45236013	12.3214	13.2407	9.03045	10.9144	9.57865	14.4564	12.1984	11.3832	14.1504	12.8568	9.38495	14.7035	14.7889	9.81197	12.7149	12.0154	10.2759	10.7449	10.414	9.57727	6.67318	10.3423	13.2475	14.1112	11.9066	13.0779	9.1969	13.5398	13.7266	11.4866	11.2823	10.5397	10.575	13.2882	11.1136	11.3087	8.02103	14.6426	12.5038	15.8802	10.5864	11.3489	9.18769	15.4858	11.6163	13.1584	11.7525	9.30959	9.82472	7.98113	9.09605	10.9292	14.2392	13.6873	10.6134	8.28665	9.95043	10.1906	10.9489	9.2866	11.5475	9.21953	12.0465	11.7986	10.4607	12.3893	12.2926	13.3457	11.1441	9.03292	9.03286	7.56212	11.9777	10.6226	12.4181	9.2524	15.0312	12.8365	8.52383	11.4328	10.628	12.0342	14.0719	12.146	12.7651	13.3361	13.1739	13.2192	12.6239	12.5711	14.2969	12.7806	13.8067	10.9989	9.01512	12.8378	11.7443	13.2018	15.2305	10.7293	9.86103	13.6522	11.9026	12.4379	9.82147	9.21612	13.1395	12.6725	11.0567	13.0623	10.3778	8.34612	10.2264	11.6325	9.40834	10.6225	11.3192	12.973	9.24392	10.252	13.0461	11.8588	8.13212	12.7355	13.542	8.04262	8.93883	9.18033	14.8403	13.6456	16.7749	11.4147	16.1338	12.9627	11.4916	15.1613	11.0844	13.0243	12.7469	12.641	11.5409	9.36321	13.043	7.87294	12.1331	9.35279	15.6538	14.1128	13.255	11.8612	14.5322	17.1935	10.6925	10.9308	11.0436	10.1734	13.3105	12.4656	7.70481	10.2125	11.9077	11.9696	7.95065	8.74905	8.42887	9.91403	12.5676	12.2797	11.8216	13.0857	10.9077	9.58332	9.99642	11.2814	10.2753	13.8041	14.2567	10.5572	13.8236	9.87591	12.2399	10.9186	12.657	11.5278	9.55833	11.4651	13.2064	11.2142	11.8342	14.1349	10.8728	16.1027	13.474	11.1985	13.3441	13.2476	11.3323	10.0056	10.8628	9.9339	11.6496	10.5965	10.541	11.1738	12.5854	10.3994	11.801	11.1049	12.3665	12.6577	8.73235	10.9892	13.6315	13.6057	12.3666	13.581	12.5731	8.47312	10.6449	15.4456	8.69662	7.93009	10.6468	12.4756	13.5029	12.9058
chr17:45246979-45247279	8.36325	10.3614	7.90742	14.7395	3.6269	9.81229	5.28258	6.12619	11.3896	6.18084	9.36921	5.81336	9.13634	9.09626	11.2172	8.36348	11.1652	10.6233	8.74873	7.03111	8.33315	13.1786	13.1984	10.9661	9.16435	14.3985	13.3179	8.37561	9.26953	5.90712	5.63787	8.22072	15.387	10.9122	13.0375	5.82225	6.6296	13.046	12.4088	7.92229	7.77254	13.2805	13.0857	6.93239	13.314	10.8952	15.0323	12.972	12.2906	11.589	13.5645	13.32	11.0052	9.75255	9.34639	9.79954	8.09251	14.9551	4.81975	10.2059	13.2819	13.3895	6.43328	10.3279	6.68012	7.24503	4.89925	7.69043	10.358	11.4371	7.37029	7.24246	14.2796	12.0327	3.84473	13.2172	10.1658	7.40469	12.9541	10.5828	4.43218	12.108	6.20514	13.1098	6.23477	8.54152	5.92607	7.53993	13.6441	9.67806	5.21954	4.22951	6.17654	6.42788	13.5349	11.176	15.2892	11.9052	10.6457	6.36261	10.1688	6.46646	12.4577	12.1373	12.9189	4.83015	7.61867	12.4244	5.77625	8.49637	11.0559	14.8035	9.43925	7.247	11.5417	4.1468	6.39155	13.2722	8.64609	13.2709	9.93428	6.1601	13.8204	8.08388	11.3312	11.0272	11.002	13.56	8.07743	7.92788	4.48639	5.00455	10.0478	7.70312	14.6064	7.92106	10.5372	11.0178	6.51713	5.86415	6.85953	5.49644	9.74634	11.5285	4.73543	12.0399	9.90631	8.40529	8.33441	11.0233	7.69143	6.81719	10.0767	8.08745	13.7804	10.1969	13.5078	7.5684	11.1157	13.9306	13.5098	15.5536	8.77575	12.9332	13.1872	5.23641	11.6157	7.38128	7.66247	13.6057	6.91909	11.8741	4.25608	14.239	12.5656	9.56806	11.1805	8.4614	8.09574	9.64676	9.02011	14.1672	14.379	10.8	12.6951	12.9118	6.61083	7.67605	13.7222	7.13695	6.94137	7.95516	5.25996	5.75888	4.99026	11.3497	6.97838	4.88331	7.96309	11.0207	5.28541	11.8051	10.8275	8.91762	7.80999	13.4388	8.18777	11.281	10.2582	8.5196	10.6116	4.39825	6.54191	8.82101	8.89907	9.56518	6.96274	13.6401	14.4352	12.38	12.2055	12.4644	12.9351	7.42184	14.0225	11.9225
chr17:45256618-45256918	2.42741	5.05376	4.67744	4.92978	10.1803	1.89736	2.30029	3.43092	3.08847	7.79959	4.32883	1.93739	1.63061	9.95833	4.31504	2.48877	6.22328	10.0745	2.58778	2.38695	5.11233	6.49246	5.6405	1.75962	1.32362	13.5698	5.11531	0.74588	0.86858	3.24489	1.85945	2.31899	4.92334	1.46826	11.0074	0.67001	0.85634	2.57099	9.50687	0.84402	5.59061	5.7045	8.68745	1.10436	2.59888	3.85021	3.01909	4.9623	7.22508	11.1788	5.16003	5.47349	4.34728	3.65735	5.10702	6.83855	2.90096	2.98328	1.20213	10.5787	3.47054	4.37434	1.50609	3.33729	1.99021	3.55896	3.43663	0.77451	5.86689	7.81752	5.17541	3.72097	6.30355	3.16765	2.31367	3.38092	1.50088	2.93932	11.6841	1.88119	0.87319	3.16171	3.4376	1.76832	3.07004	3.65467	0.95415	1.18953	7.5239	8.4572	2.7227	2.17605	1.72512	1.94392	6.19892	1.89544	1.54947	5.96926	3.6371	2.36165	6.98667	1.41702	5.64477	5.67494	5.18873	2.8024	1.22669	2.26535	2.1268	1.39552	2.83867	7.30315	4.60029	2.19556	9.50766	0.77317	2.38106	3.28548	3.82858	6.63381	0.37433	1.12665	6.02439	5.77705	0.79778	6.43206	7.03095	7.51045	1.34982	3.10175	1.75667	1.87201	2.35524	2.99338	4.21295	2.6475	8.47154	2.81997	3.19126	4.37454	5.04162	3.76155	3.07632	3.51021	4.99705	10.4913	0.34577	1.96081	3.02146	5.12134	4.83267	0.83011	1.9037	6.45457	4.28864	4.127	2.27634	2.47628	12.975	4.49194	6.80324	2.43311	7.7482	6.44898	11.8319	4.37648	4.92978	3.9804	1.59251	7.55906	1.77222	6.71474	1.4828	3.64774	14.4542	6.74015	2.36162	4.78599	3.27419	5.49493	1.17394	1.91399	4.25794	3.69121	2.94679	3.29884	0.76815	3.32491	4.68602	1.29231	2.382	1.97627	2.42124	1.38848	0.63124	6.13311	3.11054	1.58078	5.61778	7.91336	2.14133	5.18727	9.75946	2.33734	8.04652	10.7848	3.71244	2.01911	2.0972	3.76308	6.63373	1.74122	2.16102	3.56228	9.3118	0.43366	1.47708	6.41976	3.65469	1.34857	5.40916	9.02611	4.30581	3.33385	0.64188	3.43576
chr17:45270880-45271180	11.443	13.7214	10.6109	11.7535	15.8029	10.1396	6.57104	13.5861	9.39074	16.2108	17.5408	7.37393	10.4008	17.1666	11.3024	4.69949	17.6373	15.6977	10.652	8.557	12.2906	16.8453	13.2793	10.166	13.5008	15.0274	17.0457	7.91017	6.34984	7.55962	8.30945	10.2003	15.7371	12.8868	15.6037	9.7019	12.4278	17.557	17.2798	6.52249	15.6097	16.3467	17.4041	7.3548	12.3964	11.7366	15.8116	17.4625	18.4755	19.0734	15.6627	13.1255	10.6595	11.8118	15.0481	16.7726	12.5872	11.3783	7.64207	17.4081	12.5058	17.0701	9.50207	9.58133	10.6383	13.0501	8.77579	7.41424	13.6994	14.9266	9.83786	18.8272	12.4111	13.5976	6.95888	10.7528	6.00623	10.5077	15.1269	13.5571	6.11488	13.145	6.68051	12.6358	10.6972	8.21564	11.2926	5.63213	14.0018	15.0971	5.93367	5.88368	8.77906	5.33989	18.8734	12.6684	16.0979	14.4769	10.3308	8.23428	16.7368	5.55535	16.3339	16.1793	19.3891	7.61671	8.28848	11.4589	7.10555	7.37137	11.2684	14.5505	13.9909	11.1082	16.7771	7.27353	4.67463	10.511	14.1287	13.8833	9.42284	8.15227	16.0195	7.99649	11.4112	17.9589	14.5736	15.445	11.4848	9.85335	11.3954	6.57913	8.24022	13.5095	12.738	7.21551	16.1092	13.2241	7.09645	10.4213	9.2726	5.09368	9.74442	18.8106	10.6872	18.4855	8.52976	10.7754	12.3961	14.4182	12.3328	3.69123	14.4523	14.2072	9.97207	13.3567	10.4888	8.56151	16.8348	10.6239	14.4797	13.23	18.7625	16.0368	18.1102	10.971	14.1656	8.5386	11.0179	16.3564	7.22295	15.8234	5.35101	12.8881	17.1431	14.3124	6.84368	14.4872	8.38544	12.9793	9.56443	9.4058	13.9916	10.6396	11.9024	15.0947	10.7494	8.46887	14.0975	7.93726	8.4947	6.93476	6.60606	10.241	3.71879	13.6428	7.53411	9.38699	15.59	16.2103	10.8493	16.4245	15.5675	14.0794	13.8021	15.9638	7.19872	9.09245	7.05411	11.872	13.1566	6.77088	5.75496	11.2094	14.9912	8.62394	9.64314	16.0883	8.24221	9.26315	12.5395	16.1834	13.7321	9.4562	11.7626	12.8607
chr17:45277229-45277529	14.7274	18.8486	17.1595	15.2808	16.6764	19.4545	17.8292	20.2444	18.4203	20.1059	19.1815	17.0075	17.1717	18.6433	16.1438	20.1479	19.729	18.7435	16.1631	17.3929	19.4565	18.6961	18.4446	15.5904	17.8938	17.6052	19.2894	15.9308	18.4061	17.2134	17.9096	18.8477	18.4194	16.8312	17.187	17.159	17.6797	19.0992	17.6699	16.5065	17.2116	17.5396	16.5151	16.8163	17.2412	17.4682	18.508	19.0721	19.0611	19.6574	17.9427	16.864	18.6054	19.0736	22.4825	19.1929	18.5472	17.1238	17.4673	18.7969	18.4193	17.9583	17.6458	15.5768	19.9546	18.3265	17.5981	16.8266	16.5481	18.081	23.0805	20.1211	18.1316	17.955	18.5131	16.4021	21.4976	15.0692	18.0966	16.515	21.1214	18.9797	15.6032	14.8578	16.9195	17.1219	16.1576	16.6536	18.081	17.134	17.6049	18.0548	17.3891	16.8907	17.8517	18.9083	18.7961	18.5707	15.7731	18.0275	18.8004	18.2958	19.1485	18.3586	19.6764	17.9217	17.2146	14.8822	18.7967	18.7694	17.4692	20.0844	19.6664	18.5961	19.1221	21.2934	17.5617	17.6372	18.2879	16.4701	14.5571	17.3047	19.4866	18.828	16.957	18.1304	18.569	17.3991	17.429	18.1085	18.1833	19.3623	16.6952	17.9661	17.9075	17.2963	18.6028	15.516	17.7021	19.2927	17.4955	18.4475	16.3525	19.6237	20.7154	18.3729	16.7824	17.7215	16.8342	17.0418	16.0279	20.3822	17.0559	18.811	15.9315	18.755	16.9852	18.5084	19.8307	15.746	17.3956	18.6519	19.8132	18.6369	18.3106	19.1196	18.0777	17.0748	17.1621	18.3455	18.967	16.6741	17.9534	16.4245	18.4783	18.0589	18.8661	18.1939	17.9972	17.8176	15.7278	18.5639	17.6439	18.1479	16.4003	18.8842	15.8261	17.7695	18.804	16.0989	18.6633	18.758	20.9978	19.5109	19.7382	17.8046	17.0886	18.7318	18.2732	17.6857	18.9843	19.924	18.3693	18.0437	22.934	16.7391	16.8129	17.515	15.8898	16.835	14.7125	20.8985	19.1854	16.6259	17.6747	16.1264	18.7423	16.8469	15.5527	18.2606	19.2182	19.0059	16.5735	16.0174	18.45	15.7548
chr17:45284181-45284481	8.33698	7.06567	8.94926	5.32158	12.3194	4.96019	2.99969	11.9662	7.50423	9.64273	7.92293	2.93838	2.54341	13.7082	7.0393	2.69953	10.9231	14.1614	7.72904	4.32305	11.823	4.94538	9.6272	2.28436	9.06866	11.9334	17.9772	4.35869	2.88122	5.43946	5.18159	6.79788	9.76019	5.43218	13.7831	6.9309	9.49612	7.42722	8.7408	3.99738	11.2758	10.4136	11.442	3.95237	7.4741	6.38616	9.2459	14.8936	14.5821	18.258	4.9711	5.3288	12.5669	5.81282	9.61807	12.9911	12.2835	3.00263	7.10339	11.3334	7.13241	12.2868	5.96217	3.57804	4.07925	6.08079	5.47671	3.87159	9.22393	13.6016	6.21236	9.27646	5.21292	8.54217	6.74674	6.83164	4.25029	6.07747	8.63234	12.0516	3.59325	7.01874	4.01517	4.59965	5.59013	6.71936	4.24584	2.31222	9.5375	10.7724	6.03202	3.56868	3.68701	1.94579	13.3026	7.59428	6.27449	13.7008	4.86539	4.82054	9.30686	2.59882	14.8611	9.42694	17.2486	7.43196	3.1368	5.66398	4.48089	3.02648	9.445	8.91786	13.1913	4.8529	13.1841	7.58665	4.99009	6.38509	11.0051	9.43912	2.94793	4.22027	12.3186	5.81968	5.44521	16.4541	14.4838	12.5212	3.91951	3.0348	3.80037	1.97096	5.78753	8.41704	11.2214	3.52447	10.5834	6.97964	4.9306	4.84766	8.7287	2.04276	4.84695	15.8538	7.68109	8.2241	4.04744	4.68755	5.6323	7.84484	3.81655	2.08918	9.11035	11.0262	3.61915	14.4765	6.61172	4.66309	15.0389	7.3442	6.25903	5.89223	14.2243	11.9066	13.7559	5.07783	10.1037	2.93315	3.89852	11.9452	3.62346	13.5193	2.08198	8.98944	11.2834	11.7444	11.2962	10.0415	3.61501	10.4823	3.4875	3.22637	11.0315	3.14731	6.16715	9.25614	6.99651	5.57153	10.5709	2.61857	6.85783	3.39838	3.13812	6.72394	3.96941	7.0987	5.00225	4.82775	12.8164	13.6301	7.74037	15.1504	12.7759	8.88162	10.4533	11.7136	3.32946	3.55924	3.02808	6.05073	10.5593	3.57041	3.36625	4.88365	11.9571	7.82663	7.04614	11.4658	3.11956	9.26997	10.5825	14.5235	8.20983	3.04034	16.9305	6.53563
chr17:45293443-45293743	3.45237	2.21674	7.33706	4.33067	1.20016	2.30705	2.65409	4.37872	4.91819	4.453	4.55498	3.34693	6.08525	3.92989	6.67977	3.05118	4.63035	3.63431	5.45582	3.17279	3.56314	3.0558	6.89012	1.60231	3.20306	8.78351	1.18981	1.84161	4.34494	2.85905	2.09597	2.59873	6.81162	1.69741	9.32126	4.45988	5.82823	2.23414	5.42063	1.37741	9.2641	7.09721	4.20908	1.63032	7.99987	6.95786	9.44016	1.04733	5.06913	3.82407	2.97607	1.44873	10.3914	8.87734	4.51215	4.21941	7.67428	1.60997	1.99535	4.47586	5.64579	1.09765	4.36662	3.6939	4.37305	1.89329	3.43645	3.79081	6.37476	7.15247	2.82353	3.49217	5.31739	6.54359	3.94326	5.36287	3.70969	2.98122	1.26375	9.89961	2.7171	6.31585	2.79418	4.61183	1.29354	5.02252	3.50163	2.93134	4.24691	8.42507	3.70586	3.24608	3.01186	2.2492	6.60083	1.23485	1.14744	8.16648	2.74382	2.10403	4.51598	3.26371	10.0787	4.36252	1.00546	6.66192	4.31543	3.79066	3.07309	3.38988	9.419	2.98151	6.24291	2.05689	4.94862	2.75517	2.45002	5.65381	3.46556	12.6308	1.83571	2.42596	0.5022	2.63824	2.84774	14.6042	6.63514	8.36356	0.36836	3.46458	0.93718	2.7252	4.01301	3.41714	10.0365	1.76312	3.30518	1.53176	3.19582	2.5257	2.03788	1.63457	3.43926	4.42388	2.5757	2.23241	3.62914	2.39881	1.6388	11.2775	1.44372	4.49693	1.22954	2.52239	1.51872	4.60995	6.01495	3.89819	6.60479	6.72171	2.33125	1.32635	9.36212	1.40676	2.57938	4.30221	8.06302	5.20297	3.93188	6.5946	3.65524	7.21864	1.61648	7.31367	3.72057	1.59411	1.294	3.89628	3.85623	2.60316	5.42628	4.69819	7.75152	2.98559	2.39374	4.20528	1.43605	3.80363	8.84931	1.23855	3.43813	3.51857	4.19836	3.28411	4.59798	4.48841	1.5808	2.99701	9.12989	3.68079	5.61811	6.06334	2.45332	3.53469	3.49182	9.14931	2.82633	3.15893	2.24955	2.05645	8.04142	4.83037	3.95757	3.51766	1.08308	1.8376	2.43123	4.81146	1.41493	2.64368	7.08682	7.14926	4.11807	2.50862	11.201	3.74379
chr17:45300045-45300345	1.58178	1.11432	0.70297	1.87067	0.80964	4.75168	1.74716	2.8008	2.00244	1.05829	2.51408	2.88097	2.74327	7.53265	2.05988	5.0367	2.82503	6.62565	1.37859	1.76898	2.39837	3.07714	2.37339	1.98232	1.96909	5.66571	4.32675	1.58807	1.45205	2.9178	1.02896	2.73636	3.88731	2.18088	2.49648	5.44668	2.35766	1.46327	1.54379	1.18163	2.55393	3.278	3.48067	2.01762	2.16513	1.98514	5.32125	4.42602	3.00048	5.7887	0.88052	2.70963	2.0198	1.06591	3.61494	6.59399	8.17662	2.82741	1.85341	8.41275	0.92311	1.8121	1.60576	5.21401	2.59416	1.72988	1.31283	1.74525	3.73152	2.58193	3.00048	2.98963	3.93315	4.42472	0.7697	0.47267	2.90989	2.36297	2.0668	1.80536	2.38374	2.04966	3.91832	2.40533	1.33501	1.95974	1.04121	2.68068	1.96468	3.41272	0.77716	1.35648	1.8864	0.63388	3.11796	1.31052	0.2677	1.50898	2.82781	1.11699	3.41288	1.70476	2.02092	3.82233	3.82497	2.76147	0.06407	4.86087	1.3474	2.16467	1.67913	2.7801	1.87621	3.7027	0.97599	0.73986	1.38094	3.75914	3.49454	3.46468	0.73127	1.1795	1.50358	1.92457	0.94309	4.23903	3.82248	6.69088	3.06672	1.91168	0.83384	3.10867	3.24185	1.82833	1.0254	1.58537	6.00103	2.30685	2.80608	1.3424	1.12581	1.34039	2.17587	2.23144	1.48129	1.97587	2.1055	2.55859	1.64738	3.90835	2.67718	1.60108	1.66069	4.15651	2.73878	5.17105	2.55546	1.64782	4.6113	4.99419	4.37734	1.82186	3.44628	1.23846	4.84569	2.07121	2.96426	2.16259	1.19219	4.24246	1.97738	3.67811	0.59621	1.65506	6.30513	2.85584	2.76758	5.27851	1.31145	5.4661	1.67057	2.36705	3.82393	1.52919	5.61978	1.74229	1.87472	1.73291	5.13921	2.42803	1.33987	1.53184	1.30435	1.1919	1.87313	4.50894	1.44212	1.50607	1.29916	3.16543	1.73224	1.13017	7.6917	1.20052	2.73368	0.46991	0.9315	4.46088	1.61657	2.72496	3.13887	1.38828	2.84714	1.52153	1.66208	2.60037	2.30658	4.02711	4.31002	3.05713	3.82075	11.9152	1.55233	2.15792	0.16197	2.95087
chr17:45306679-45306979	2.70068	2.38252	4.68764	2.32704	5.13967	3.53234	1.24896	1.61189	2.25051	2.49905	5.3671	2.80084	1.93939	3.95525	5.40023	4.72807	0.48413	3.75867	4.02619	2.98783	4.94398	3.7853	2.91326	4.92796	2.7212	0.62184	6.09785	3.85647	2.15858	1.65052	3.20715	1.23336	3.65681	5.38236	1.76321	1.63811	4.39537	3.76057	2.4742	2.76473	4.23181	7.18499	9.22026	2.9491	3.66116	2.55809	5.65428	6.74132	7.40637	11.5776	2.23942	5.90196	3.03822	5.08926	7.77146	2.31818	1.07752	5.69008	2.17612	3.35372	4.63914	8.25493	2.9028	4.94846	0.86329	1.45344	2.00487	1.66302	5.48308	7.0045	1.67033	4.53083	4.74395	5.71712	2.31481	2.44656	3.00213	3.48775	8.27709	5.4708	1.15897	1.79164	2.40429	2.46173	3.95413	2.65419	3.24137	1.40408	5.08886	3.0757	2.62899	1.24467	4.43285	1.60542	6.88337	2.40173	7.98194	2.28324	2.12156	1.80535	5.62678	1.95995	2.65436	4.96411	7.58942	5.8866	1.92401	4.27746	1.59814	1.04662	1.99931	4.96255	3.5942	2.68427	5.05242	1.98186	1.61243	5.10875	1.05055	7.5823	2.90283	1.82455	7.88531	3.65234	3.67058	5.88291	6.29434	5.83425	3.42878	1.75532	2.77134	1.23081	3.16477	2.27013	4.52571	2.57121	2.77252	4.96086	3.42917	1.9324	2.47789	1.28824	3.71103	10.0182	1.48748	6.26339	1.87048	2.96287	2.84381	6.64507	1.58753	2.98641	3.52343	0.36466	4.37676	1.84065	3.42971	2.34996	9.95956	4.15195	7.94076	4.16697	4.05977	8.63152	10.3632	1.62858	4.68608	2.79047	2.38777	3.99397	1.91644	5.95077	0.59001	7.13879	3.19183	2.75833	3.7955	0.41433	2.48868	3.31559	3.10112	2.39139	4.41896	1.8017	4.58088	2.40728	3.08962	1.37144	5.43813	4.73344	2.11101	3.4507	2.35169	0.65128	1.89444	5.79776	2.93972	1.03599	1.28078	8.40394	1.26022	4.64915	2.47469	2.30865	2.34447	5.79943	1.07903	3.08538	1.9809	3.34618	2.95941	1.6771	3.71122	2.29626	3.04446	2.75978	1.7236	6.86732	4.50846	4.36746	9.19936	5.25977	4.25598	1.68263	4.50512	4.86248
chr17:45311430-45311730	2.5215	3.09497	2.29979	2.30723	2.46133	1.48864	2.09259	0.62875	4.56258	3.52162	3.64266	1.63267	2.32892	0.28547	4.06696	4.26594	2.36742	2.93291	2.73411	3.36457	4.63955	10.615	4.54949	3.3391	2.07026	4.39988	1.34017	1.57376	1.93225	1.00559	1.53005	1.9113	3.79622	2.53304	2.35823	3.10206	1.23568	1.53091	5.56045	2.13929	3.11635	3.76038	0.77986	2.90229	1.95468	4.1566	3.99629	3.27604	2.83305	4.38504	3.67486	1.58762	4.65754	3.81484	2.20642	2.31551	4.34535	1.84863	1.19258	3.0056	2.4683	1.52867	1.73792	2.83915	1.41504	1.84549	1.63842	3.83163	3.34133	4.16679	3.55194	2.14698	3.56915	2.23137	1.35404	5.56528	2.01626	2.11324	2.01754	1.52769	2.82604	2.68559	1.71467	5.64034	2.30812	2.56761	1.01657	3.99342	4.16527	4.13978	3.38585	1.11009	1.3928	2.09263	1.36129	1.26691	0.60352	2.50521	1.11917	1.70413	3.06203	1.82819	2.77132	5.00064	3.4537	3.17324	3.42216	3.12271	1.6636	4.11693	3.39966	3.37638	4.12089	2.44648	1.98798	1.81943	2.18983	3.65304	1.96883	3.65212	1.99357	1.24153	1.92806	2.92289	2.09837	3.3515	5.03796	3.13881	1.20631	2.32979	1.36199	1.95837	5.50786	1.42079	3.44218	3.01951	3.88403	1.35847	2.24962	1.40951	1.59376	2.5533	2.36205	1.85821	1.21205	3.29286	3.44975	2.85303	2.20503	4.53587	1.9414	2.58755	7.58309	2.40451	3.75838	3.60063	2.46769	1.53335	4.47263	5.75389	0.85197	2.37546	2.52505	0.85429	0.8006	0.78191	3.65586	1.46369	5.90814	7.55857	1.83804	3.61057	2.32509	3.12056	3.38128	2.36859	4.09461	2.12148	1.72881	2.70978	2.46574	2.4137	5.6182	1.55004	2.72519	5.8849	1.70818	1.66718	2.13331	2.09433	1.61017	2.73219	1.38712	1.16352	1.78701	1.53893	1.46799	2.08361	1.42089	2.00213	1.17957	0.87312	2.80663	1.86947	2.29598	3.39889	1.24338	2.97928	2.78908	2.29787	4.31919	2.0553	3.48185	2.17708	3.6955	2.62629	3.13248	3.6426	1.88129	6.06024	2.59744	2.50821	1.19106	1.07075	3.40342	4.39528
chr17:45316482-45316782	6.57243	4.7567	2.19282	6.23084	5.91516	3.19508	4.69184	5.75462	2.98105	2.18185	2.66671	4.62956	4.68102	5.10548	1.93221	3.00299	4.14384	3.79481	2.21001	5.78033	5.07791	1.91092	2.70959	4.85116	5.37138	5.316	2.24757	5.69939	5.47338	2.24349	5.20172	3.22491	3.58988	6.38382	4.44766	7.0259	1.58838	4.17311	3.12089	2.42423	1.46618	2.37507	4.97298	4.03027	5.93182	5.43834	2.40805	3.23435	3.11428	3.17933	2.98008	4.11709	4.75632	2.94072	2.55322	3.74852	4.35435	4.6356	4.59016	4.86398	3.44245	5.22621	3.4558	3.55746	6.28168	5.07132	4.36545	3.53289	4.71932	2.06681	5.65635	4.40375	5.02038	2.89635	5.22992	4.45551	3.77076	4.54121	7.09539	5.86214	2.54804	3.16459	6.04481	6.05859	3.72311	4.77229	3.49193	1.6617	4.49395	2.46355	4.77117	4.90616	5.07337	2.67219	3.6989	4.85315	2.65245	3.82878	6.46249	3.71725	1.93194	2.74841	3.55779	1.33433	3.30132	2.25946	4.54876	6.3174	4.62804	3.35355	5.32597	4.88649	3.21789	5.26057	0.81898	3.22792	2.8395	3.56637	5.91871	5.71307	2.92969	5.13951	3.56632	1.6486	6.02412	5.20678	2.53422	2.30966	4.93886	4.0723	5.0705	4.57966	3.92052	5.38988	5.06333	4.74602	3.36837	7.17342	6.2642	6.84894	4.02963	6.05052	4.39695	4.95477	4.43521	3.15905	3.32079	3.89939	3.88499	3.20074	7.27095	3.53867	2.99054	5.55232	3.72331	3.25755	4.22591	2.07061	3.50376	5.87736	5.6372	3.81018	5.67447	2.98901	7.1968	9.39188	2.01758	4.06478	5.16523	4.95329	5.26939	1.46867	5.29363	2.16742	2.53992	1.39992	6.34814	7.7607	2.09702	4.03755	4.65662	4.86295	2.5331	4.82521	4.57421	6.02038	3.78904	3.88016	4.64664	5.6585	3.8241	2.9599	3.74089	2.84786	4.177	3.7082	3.44975	4.3114	9.05106	1.39611	3.50457	3.75431	4.36779	5.74298	2.15491	5.21218	3.10729	5.35534	4.86073	3.35056	2.5792	5.61904	7.1386	5.34529	4.00541	6.1225	5.15704	2.79402	3.49295	5.04268	2.35352	4.59573	1.63645	5.50318	1.77555	7.29004
chr17:45317327-45317627	2.60473	2.52399	2.50908	3.42964	4.52951	3.64472	2.28867	2.79884	1.33097	1.00324	1.81072	4.19721	2.15979	2.30188	1.49945	1.83902	5.1076	2.13288	1.21473	1.6632	2.56193	2.19917	2.65493	1.2035	4.2993	1.94897	2.61375	2.2931	2.63678	2.5581	1.69387	1.82246	1.91283	2.51966	1.74024	4.25942	2.77201	3.2315	2.74108	2.68264	1.77527	2.40493	1.47945	3.31221	1.6985	1.49605	2.59966	1.44495	2.79019	2.0344	2.41937	1.7624	1.9822	1.36324	1.5258	3.17144	4.28759	2.5188	1.09477	2.19292	1.03998	2.46581	3.16344	2.34647	3.23032	5.27957	1.21161	2.03478	1.83075	1.91511	2.78018	3.26777	1.67885	0.86778	2.57384	2.85463	3.15142	1.77736	2.71865	2.00336	4.27066	0.94851	4.32458	3.48213	2.48567	2.43302	5.11772	5.07905	1.75287	1.50635	3.07807	2.51823	1.89706	3.16882	2.72148	2.81195	2.19177	1.52327	2.59734	2.49974	2.33956	2.1659	3.84916	1.16633	1.9849	1.88565	2.31726	2.76497	1.87265	4.14509	1.80676	2.61977	2.00166	1.33371	1.55814	4.37321	3.60707	2.13789	2.5601	2.13065	4.91263	2.12721	0.80192	1.27341	3.63557	0.90813	2.4631	2.39625	2.57149	3.21798	1.83416	3.56172	3.44475	6.9996	2.93458	1.7553	2.05922	2.16011	2.81665	3.35403	2.27747	3.48746	1.6987	2.19778	5.18156	3.35303	2.0681	1.78749	1.99779	1.25312	1.97721	4.44901	2.79427	1.80719	2.3758	2.70047	1.60101	1.78541	2.72858	2.19505	2.05906	2.21377	1.83554	0.74214	1.45366	1.82674	1.6435	1.76245	2.91798	2.69181	1.96017	1.64252	3.67565	1.27663	2.70843	2.27727	1.84122	1.41599	2.36241	2.33189	2.11241	1.78759	1.58675	2.45486	4.06212	1.16589	0.99772	2.81405	2.08164	1.83543	2.41444	1.61446	2.89602	5.89036	5.61383	1.50001	2.29064	3.43632	2.15928	1.72121	1.98352	2.28903	2.34639	4.08147	1.96196	3.53502	4.07026	2.31595	2.60781	1.32311	2.38389	2.9901	2.26393	3.07918	2.24595	2.58204	2.42853	2.49751	2.65373	2.29461	1.9001	4.7563	1.1973	1.59191	1.18444	2.63878
chr17:45321103-45321403	0.97821	1.19123	2.10999	1.11994	0.17389	3.61244	1.19153	0.66672	1.77888	1.74577	1.79556	1.2138	0.78895	0.03144	2.8363	4.71698	0.41563	1.0883	1.60567	1.42657	0.58	0.65649	3.74727	3.15783	0.48764	2.03897	1.14034	0.89003	1.93055	2.805	1.65783	3.74976	2.01388	0.50588	0.4761	2.02229	1.45536	1.72358	2.29305	1.43934	2.90608	2.65057	0.66938	2.74854	1.62619	2.3972	5.35057	0.50518	1.68835	1.72688	0.56611	1.20175	3.11454	5.50993	1.83683	1.39383	0.71475	1.60048	1.03946	1.08959	2.96771	0.70775	1.74952	0.78902	0.63689	2.52568	2.72495	1.80683	2.73314	2.20444	1.6579	0.89166	1.79089	1.70627	1.95545	1.24826	3.55059	2.29827	0.33102	2.88266	1.80592	1.05307	1.66385	1.05416	2.24695	0.66988	1.40041	2.30336	1.42628	4.00814	2.29473	0.32827	2.17352	1.58258	0.75085	0.84592	0.54865	2.25828	2.4888	1.30426	0.6627	4.6264	2.57828	4.64057	0.61713	1.7845	1.71772	1.0632	2.03461	1.49652	1.01379	2.86148	0.98981	1.80091	1.69702	2.41387	0.61649	3.3558	1.20424	2.11941	0.66001	1.71093	0.50038	2.60556	0.5812	3.06372	1.07634	3.73056	0.7569	2.33472	0.87403	2.87478	2.07089	0.72596	2.63106	2.04115	0.92205	0.47147	1.35761	1.34946	1.28524	1.31968	1.99791	0.68738	0.99003	0.73046	1.03095	0.66762	1.65311	2.79999	0.88253	3.6477	0.45469	0.76059	1.78886	0.30573	2.35777	2.13526	1.55542	2.44763	0.60433	1.64321	2.22482	0.06152	0.6688	0.82487	3.15913	2.21446	1.18051	3.24937	2.0139	3.78853	0.54084	3.13221	0.70955	1.66267	0.95499	0.83771	3.12321	1.09006	1.82975	1.60669	3.07371	1.17832	0.92013	3.40306	1.26214	1.66588	5.124	1.20442	2.37662	2.14653	1.96469	0.63071	3.00414	6.308	4.28826	0.36895	1.3924	3.23571	1.84886	1.4692	1.13565	0.63816	1.82836	1.60237	0.72177	0.95899	0.90439	1.51795	3.28728	2.72344	2.00613	1.7097	1.12029	0.77472	0.98666	2.68884	1.38054	1.30437	1.30395	0.56352	1.86455	2.38225	2.53749	1.43505
chr17:45345801-45346101	1.6361	0.83662	1.74967	1.28177	0.51895	2.04649	2.96886	0	1.90845	1.05516	2.35832	1.41358	1.21993	0.59917	1.15054	1.71356	1.01635	0.33973	0.99479	2.32752	1.44471	0.51343	1.8009	1.43912	1.08504	0	1.71788	2.28038	2.10985	3.99543	2.3284	2.07665	1.59462	0.72502	0	4.65088	0.91603	1.06525	1.26247	1.733	2.32436	1.37132	1.85635	2.11305	0.44816	1.12915	1.21928	2.11996	0.54163	1.48873	0.38999	0.89901	0.83978	2.41135	0.59705	0.90967	0.44435	0.60758	0.70507	1.94907	1.35724	0.73912	1.28582	0.86969	1.39121	3.21076	1.41741	6.10156	2.02518	1.22221	2.26634	1.60794	0.67735	0.72128	3.56583	1.4656	2.63879	1.81109	0.39795	0.38246	3.68813	1.56478	2.46839	2.10479	1.40623	1.60139	1.41982	5.10509	1.28134	0.81221	1.62782	1.08667	0.95263	3.11567	0.43117	1.06083	2.24285	0.60508	0.64176	2.86898	0.7945	2.0063	0	1.2702	0.82533	1.092	0.77618	1.77896	1.50308	1.74185	0.53495	1.9963	0.63583	1.62432	0.1651	2.06397	1.31621	2.81026	0.99739	0.81531	1.30947	1.49025	0.80697	3.33147	1.23631	0	1.56339	1.02335	0.52983	1.85176	2.14273	2.20625	0.93278	1.90408	1.70575	1.94494	0.5065	1.3001	3.65779	1.75282	1.31785	2.36927	2.19678	0.35793	1.90153	1.0696	2.78739	1.96969	2.03386	0.74804	1.20249	3.31526	0.78231	1.56455	2.47285	0.84694	1.1621	3.19538	0	5.32436	1.87235	1.08576	0.24817	0.81365	1.12923	1.15485	2.11735	1.50041	1.17419	1.48007	1.56066	0.53588	2.07636	0.42596	0.99435	1.66055	1.78192	1.07095	2.833	0.71813	1.02547	1.46257	0.9131	2.76608	1.51345	1.07147	0.74532	2.63857	1.74981	0.82066	1.36182	2.49371	6.56334	0.65968	2.03418	2.51209	1.97976	1.08785	1.08535	0.74326	0.94313	1.30658	1.50517	2.04545	1.80253	0.40361	1.06736	2.47416	2.12867	0.84911	0.66346	1.76105	3.34949	1.41637	0.98301	1.2481	1.12605	0.64167	1.67836	0.84465	0.04399	0.138	0.89752	2.28399	0.39992	1.77389
chr17:45364640-45364940	3.29824	1.49974	1.83658	2.10394	0.91858	2.43176	4.38446	1.1281	3.33905	0.86453	1.43905	2.24355	1.67203	2.44247	2.43194	4.16328	1.43274	1.89019	1.19152	5.6075	1.04082	4.47023	2.33215	0.78398	2.17671	2.31448	0.80346	4.07619	0.83877	4.32406	3.83563	3.46674	4.47843	2.42766	1.76078	3.98455	0.71593	1.30565	6.50426	3.82059	2.31902	5.7286	8.65854	1.04178	3.76014	2.5333	2.74795	1.20082	1.23197	1.30682	2.53061	3.76799	4.63065	5.53086	1.73243	1.58161	0.98903	1.27318	1.88215	2.84008	1.41676	5.11083	1.31078	4.20096	4.46908	3.35824	1.98757	4.32705	4.54476	3.88344	2.75514	4.7955	4.91674	4.79168	6.21382	1.70784	2.1435	0.95433	2.88696	7.26425	2.68629	1.91883	5.4105	2.78418	1.92695	1.41668	6.48194	2.04551	4.31147	2.25063	2.09663	0.30873	2.20758	2.07295	10.1566	4.47302	0.4919	1.18299	1.80137	2.43358	2.41806	3.39522	2.03941	1.45258	1.58015	1.82283	1.50433	2.10826	1.18172	2.861	1.66088	0.89669	0.38766	2.98795	2.26611	1.85264	1.91304	3.56689	1.16512	5.82279	2.38481	4.70609	0.9503	4.9806	3.10624	0.2192	0.92336	8.19688	2.26693	1.18355	0.62861	2.40972	0.59359	4.93732	3.00439	1.2112	1.2381	4.78257	2.55306	3.48283	5.3675	2.08394	1.78117	3.82583	5.36055	2.31969	1.434	2.23696	2.52126	5.78172	4.5563	2.13867	2.64362	1.01189	2.43872	0.85001	1.0185	4.76969	2.85775	4.16316	4.97571	3.6795	3.87099	5.75836	9.83347	4.29599	3.10775	2.24124	2.616	2.73952	4.0057	0.91032	1.53781	1.84908	2.00007	3.30041	4.26192	0	5.67671	1.08667	0.55398	1.23441	3.06762	4.56317	4.9511	3.0517	1.45802	5.06454	5.60253	2.23749	1.93952	3.58755	3.54439	6.9763	3.01173	6.11104	3.23626	0.77825	0.53458	4.05718	2.52003	4.11686	2.3678	4.57852	1.5789	6.60474	1.08129	2.39655	1.96918	2.0566	1.51486	4.26148	3.33214	3.79396	0.88829	5.11759	2.4752	1.94933	2.05295	2.24259	2.55735	1.83925	1.78859	4.31154	2.38354	3.75218
chr17:45371667-45371967	3.45365	3.32198	2.43477	5.23948	0.25588	2.71622	2.25348	0.9453	1.53764	1.25384	0.67744	3.84607	2.79467	1.6317	0.89417	2.14826	2.07623	1.00921	2.82163	3.95121	2.80817	1.42684	1.45664	1.74549	2.32732	1.71682	1.66975	2.1153	1.77241	3.134	4.48723	4.90261	1.24431	1.82894	2.03179	2.55851	2.54358	2.21687	1.88943	2.2474	1.39414	2.12869	2.54375	2.54127	2.30863	2.11008	2.45566	0.32092	0.81271	0.94219	3.50646	2.00119	0.99909	1.57713	2.14243	1.03738	1.1909	3.91485	2.91516	1.44565	0.85827	3.00677	2.51039	2.81256	6.25527	4.09696	2.6043	2.65038	3.76081	0.9798	3.77903	3.16495	2.45238	0.94308	2.73287	2.68917	1.83588	3.51249	3.73992	2.74815	3.04286	1.72804	4.16241	6.7787	1.90885	2.784	6.32209	1.01905	1.99734	0.23258	2.41957	3.34519	2.71054	1.49345	1.70553	1.89822	1.54096	1.89489	3.28873	2.28524	0.33194	1.35054	4.77686	1.54604	0.68524	2.53263	2.29587	4.34926	2.7464	3.06152	0	3.65766	0.57936	1.66872	1.01087	3.33064	1.79862	1.9766	1.18525	3.02688	4.51679	3.13924	1.04634	0.04173	5.31505	2.46559	2.56748	2.01959	1.65762	3.9978	2.07383	2.67993	3.28521	2.03397	2.66159	1.5922	1.06445	1.78508	5.58388	5.04803	2.29492	3.63133	2.78694	3.19136	1.22844	0.72051	4.29387	2.87393	2.23969	2.73449	3.22273	3.56706	0.13649	0.62075	3.61203	2.35978	1.34918	0.88045	1.21572	5.38223	2.62496	1.46935	1.86223	1.52308	3.42661	4.58031	1.79827	2.5327	3.59255	2.52932	4.07028	1.45753	5.70918	1.52558	1.1293	0.39059	2.09128	3.35651	2.1579	0.39265	2.4126	1.51439	1.90436	3.22161	2.95521	1.43527	1.42866	3.78052	3.83093	1.52059	4.93904	1.91951	2.79623	1.63218	6.62218	2.0544	1.2216	5.24852	3.45044	0.64971	3.13207	1.67355	0.54203	2.04769	0.33629	5.13073	1.548	2.76613	3.90385	2.22281	2.52065	4.76246	3.8339	2.44991	0.4693	4.30909	2.69221	3.18871	3.44915	1.79996	2.32696	0.00546	1.63515	2.03311	2.33778	3.27195
chr17:45376300-45376600	0.41567	1.124	1.01674	0.13336	0.37232	0.89758	0.15827	0.4768	2.15531	0.79741	2.07772	0.98902	0.31576	0.33032	1.11308	1.05714	0.6706	1.25042	1.16634	0.98502	3.33844	1.08905	0.53117	0.24823	1.78631	0.89408	1.22457	1.09863	1.22321	1.2679	0.74447	0	0.39549	1.02013	1.46672	1.68793	1.54342	1.16242	0.09383	0.85601	0.75325	0.95707	2.4477	1.04347	1.03826	0.70792	0.22988	3.85446	1.65122	1.36382	2.62614	0.65647	0.57408	1.47338	1.35941	0	0.56237	2.03843	0.61467	0.5645	1.16619	1.67606	1.65366	2.29609	0.81636	1.20014	0.68998	0.2155	0.85072	2.22153	1.14155	2.56657	0.56191	0.53134	0	0.39994	2.18891	1.01489	2.44621	1.20227	1.55414	0.19019	1.76234	0.62105	0.85349	1.6683	0.6782	0.83529	0.49802	2.58613	1.59889	0.56378	1.44066	0.49128	1.81315	0.49422	0.1873	0.95818	2.03756	1.38503	1.86485	0.91598	1.51827	0.74538	4.16194	1.34861	0.80089	2.3367	1.13453	1.09154	0	1.2066	8.28695	0.35236	1.80419	0.95539	0.41495	0.99582	1.58778	0.38988	1.15495	0.41091	3.14331	0.64911	1.09588	2.26461	4.95805	1.13237	1.40028	1.12553	1.28306	0.58557	0.61611	0.80517	0.5484	0.36444	1.23633	1.4116	0.77802	0.77745	1.21007	1.10054	1.09146	2.90673	1.36291	1.19033	1.51436	1.71177	1.25636	1.41677	1.31487	1.37021	1.69967	1.33018	1.2866	0.35114	1.7693	0.66211	6.39655	0.4925	0.61083	0.37412	2.21876	2.32985	3.4971	0.7303	0.82061	0.76414	0.58031	1.03429	0.90829	0.82082	0.443	0.3293	1.09663	2.29165	1.22403	1.65154	0.96714	2.40583	0.44527	1.29433	0.82498	0.36901	1.84384	0.52499	1.77115	0.90091	0.77593	2.15114	1.27048	1.57791	3.50263	1.33443	1.33482	1.2339	1.05225	0.42918	0.89096	1.34351	0.7137	1.25709	1.87327	1.30393	0.48426	1.53565	0.16561	0.74596	0.6499	1.65043	1.06274	1.26079	0.90704	2.06868	0.72027	0.43415	0.48142	4.12629	0.31135	1.51893	1.90692	5.04951	0.53346	1.87515	0.67372	0.95764
chr17:45385559-45385859	18.6294	20.2511	17.3847	17.8468	16.4203	24.4011	21.3691	21.7494	19.8666	18.9898	18.6889	22.1164	19.7848	18.0538	16.3265	23.0668	17.3114	17.3897	18.4863	21.8383	17.5625	18.4089	18.7062	20.5891	20.3695	18.8603	18.1263	21.562	23.2748	19.7274	20.4832	19.1968	19.3787	19.1804	18.1547	21.182	18.2925	20.0507	19.0657	23.5715	16.9731	17.8441	18.5511	24.0235	18.3637	18.279	18.3054	18.0243	17.3707	17.1438	18.4924	18.467	17.0052	18.4631	21.7391	19.9646	17.5383	17.426	18.0012	18.7063	23.5958	19.0361	19.7551	22.2982	19.6691	20.799	18.4095	20.4751	16.1303	18.0634	18.0258	19.0692	18.1506	19.7295	19.3696	18.2365	23.051	21.1218	17.5857	18.0655	19.5015	19.2033	20.2418	18.467	22.4679	20.9079	18.7225	21.2581	18.1614	17.2133	24.4401	19.3055	24.3091	17.7978	16.7943	20.9374	19.6876	17.1252	21.1795	19.3678	16.9328	20.4837	17.1015	19.3826	17.8378	19.887	20.3201	18.1425	19.8898	21.9392	18.6523	20.1653	16.7206	19.0986	18.4879	24.3151	18.7306	18.4775	19.718	17.5181	17.1817	19.8599	18.9524	19.198	19.1863	17.223	17.3902	18.013	20.4738	21.0972	20.8386	21.6281	20.8224	19.5247	18.6536	20.2991	18.8001	19.2133	21.3672	21.1335	17.6766	20.0845	21.2166	16.2215	20.2744	18.8186	22.0424	19.5467	21.3758	17.1278	22.5263	24.3032	17.0251	16.8135	18.4678	17.7694	18.2921	19.0319	19.4094	17.9474	18.4594	19.8324	17.7932	19.8185	17.7192	21.393	18.7967	21.5404	20.6694	18.7577	23.2648	16.998	20.4115	18.5925	17.8665	20.0686	24.7536	18.1789	19.8639	19.256	19.1608	18.3686	18.5987	21.3643	20.6979	18.9677	19.1352	20.3768	17.8387	26.6133	20.3101	23.7441	22.5128	20.4178	22.7341	18.6909	18.9453	18.5922	19.5799	17.3967	17.4619	19.191	18.1694	18.1707	20.1914	18.1868	18.9112	21.5901	20.2465	18.1317	14.667	23.9644	21.18	19.5746	19.1417	20.3402	22.3068	19.8363	19.9195	22.135	19.5563	17.0084	19.4707	20.7631	17.3353	17.8668
chr17:45395139-45395439	14.5447	17.2739	16.1903	16.8992	14.2586	17.0432	14.6193	9.9885	16.0353	11.1563	15.5937	16.4342	14.2875	13.5028	15.9395	17.1437	14.279	16.0795	18.5352	14.2704	15.0999	16.1175	15.7539	15.6419	12.9808	11.8563	15.4206	12.9018	18.6784	15.7279	12.2525	17.2555	14.6634	13.6398	13.4828	11.1986	14.0779	14.158	16.1315	13.3266	13.3403	16.3661	14.9747	16.907	14.9753	17.7139	15.359	15.0731	14.7529	14.6251	15.7803	17.5231	15.8335	16.8006	14.7489	11.7137	15.4169	18.2499	14.8884	13.3446	15.2424	16.0414	16.3479	15.2307	15.1848	14.7001	12.6097	15.6096	15.2943	13.7052	17.2122	13.0663	16.2086	14.7014	11.5204	15.5286	16.0419	13.9726	16.7756	14.6897	14.5481	15.8303	15.0849	16.2515	14.9808	14.4396	11.9937	16.9414	16.1124	13.3072	10.2003	14.5975	13.9405	17.5731	13.0787	16.3006	15.4985	12.2156	9.7071	11.6396	14.723	16.2181	15.0636	15.5785	15.6332	12.8937	14.5763	12.4531	13.8478	15.4625	15.0601	13.1759	16.6259	9.54242	11.8215	13.5583	16.6319	17.4789	10.7238	16.7096	10.1724	12.9857	14.807	16.2333	14.3476	14.2028	15.4897	14.7438	15.9218	15.9917	17.1948	14.1538	14.5403	15.0721	15.9499	15.3815	14.3983	13.2096	16.2672	14.5955	11.9317	13.0997	14.6108	12.5077	13.0595	13.3634	12.1023	13.4751	12.5614	16.0057	15.1707	17.0296	15.1891	13.8718	17.1677	14.2098	12.7108	15.6978	14.2327	18.1896	17.863	13.9608	12.5268	11.8431	15.2389	15.0004	16.2251	14.6159	16.2845	14.0513	15.4321	13.6878	15.8953	15.5319	14.8146	17.6632	16.396	9.95571	16.0329	12.3912	16.9008	16.3155	17.189	15.4401	17.1594	16.1069	14.4004	14.7342	15.6404	12.4253	15.2765	16.8673	12.719	15.1261	13.5152	15.7794	14.169	14.3476	16.1905	13.8251	12.902	14.1787	14.4834	14.3347	18.0469	15.9289	16.8793	17.1931	17.4031	13.6573	12.9465	15.2497	13.8876	15.8124	15.8607	15.8053	11.3568	12.1384	16.0428	14.5188	15.8082	13.0653	14.907	15.3337	18.1573	14.7116
chr17:45398777-45399077	0.754	0.88777	1.40709	0.45562	0.7642	1.03999	0.33375	0.6214	0.37638	1.42725	2.36337	0.58229	0.72469	0.67881	1.25101	0.61667	0.70789	0.11626	0.49883	1.04292	1.39971	1.85165	1.32945	0.56132	0.70286	1.62773	0.63876	3.64669	1.11063	1.46748	1.17448	2.10644	1.5558	3.30629	0.64681	1.56265	1.73989	0.79782	0.57013	3.86156	2.17598	1.18119	2.82174	0.92523	1.04817	1.0563	0.90723	1.4743	1.82659	1.90586	2.33789	0.91777	0.44682	0.52253	1.51995	0.192	1.03436	1.92202	0.67266	0.91458	0.68625	3.42563	1.26637	0.866	0.53489	1.5614	1.10133	0.44818	1.29873	1.94573	2.16754	3.28366	0.86526	2.64891	0.53101	1.0492	1.88171	0.56341	0.81619	1.15717	0.97203	0.98313	1.72015	0.33614	0.9856	0.6202	4.27771	0.57196	0.47426	0.9101	1.42348	0.15889	2.14914	0.61101	4.4026	0.5282	1.40925	1.05776	1.23035	1.98998	2.13945	0.92609	0.54499	1.88137	1.57076	1.54904	0.73528	5.27451	0.78604	0.80191	0.03685	2.80162	0.76315	1.79543	1.11373	0.99573	0.49426	0.51079	1.1576	1.08525	7.38948	0.8832	0.55836	1.12291	3.64399	2.22856	0.87933	1.78333	0.35967	0.35691	0.83037	1.30053	1.39729	1.04375	0.61731	0.53963	0.37628	4.85945	0.35574	0.60753	1.03566	1.15976	1.12381	2.7776	1.27147	2.01124	4.50999	1.06441	1.74122	0.68734	1.52413	1.26243	0.52438	0.12737	1.16356	0.71262	1.15894	0.42477	2.33159	0.9329	0.80221	0.57942	0.82285	2.94774	3.61655	0.60877	0.63324	0.50103	0.83664	1.87245	0.32483	1.17057	0	0.69622	0.57575	1.32957	0.97058	0.88472	0.68608	0.65429	0.5174	1.40289	1.10909	0.7778	2.1087	1.88362	0.62988	1.29932	0.8394	5.51713	1.14846	1.36203	1.34114	1.05706	0.63815	0.55149	1.33529	0.391	0.54567	1.85119	0.57649	0.70544	0.40221	0.65112	0.63384	0.91077	0.22701	1.0607	1.15314	0.51155	1.1301	0.66397	0.32709	1.00044	1.01308	0.66645	1.27164	1.13541	1.57337	0.50666	2.34231	0.36397	0.9908	1.11029	0.5382	0.48578
chr17:45404097-45404397	1.7061	0.41299	1.0354	0.51469	2.51392	0.90863	1.03672	1.31921	1.26186	1.4391	1.20125	1.10383	0.63499	3.09272	1.4336	1.38797	0.91173	1.29112	1.23855	1.52707	2.28485	1.64552	1.04909	0.6253	1.11336	1.62238	2.43964	2.11886	0.31455	1.78899	1.34004	0.38263	0.84445	0.68373	0.49047	1.6493	1.35039	1.46256	0.33694	1.33345	1.48837	0.25343	2.69929	1.59142	1.17268	0.74327	0.62275	1.69614	1.02718	4.11074	0.87628	0.78633	1.28621	0.43843	0.81238	1.73798	2.3914	0.48811	0.86589	1.2953	1.33338	1.01628	2.29169	0.82154	0.50655	1.17714	0.30429	0.19379	2.35727	2.94882	1.16447	2.71195	1.12274	0.93065	2.05053	1.07311	1.32411	1.3776	1.22239	0.64824	1.11342	0.37311	1.77085	0.92018	1.22245	1.58703	1.0209	0.58464	0.47764	0.97668	1.68745	0.59025	1.82936	0.42824	3.73799	0.79144	1.02541	0.7866	0.88696	0.97814	1.79595	0.93298	6.19433	1.30928	1.85652	2.19143	2.12101	0.48612	1.24105	1.2176	0.8652	1.41292	0.96099	1.16326	1.37064	0.56099	0.99365	0.39563	1.03094	0.7639	1.95103	0.62254	1.23697	0.4487	0.34923	8.66193	0.75976	1.13423	0.99028	1.00661	0.86111	1.03223	0.91248	0.99853	0.84682	1.60974	1.84108	1.14206	1.38676	1.29254	0.58164	1.66523	1.11394	7.1271	1.43668	0.7363	0.23971	0.80078	1.67175	1.06751	0.98564	0.55051	1.82037	1.60888	1.43097	1.84094	0.98448	0.913	2.45507	1.90692	0.57783	0.56931	2.28774	1.60756	2.66472	1.59798	0.39947	1.28331	1.45023	0	0.62591	2.58783	0.54223	0.44101	2.09087	1.83813	2.86062	1.20831	0.83028	0.68836	1.2949	0.696	0.35569	1.4575	1.27143	1.21116	0.81055	0.80344	0.99175	1.44136	0.62175	0.6098	0.69713	1.15317	0.73395	0.75653	0.81237	1.1267	0.65157	1.8677	0.66558	4.23623	2.38016	0.59831	0.5902	1.74128	1.02937	2.25974	1.91927	0.09925	3.14881	0.23726	1.67378	1.00477	0.90167	0.91075	0.77761	3.95017	0.55581	0.62254	1.93298	1.13279	1.57946	1.50434	0	0.98775
chr17:45409103-45409403	3.46327	2.65385	1.02525	4.56911	1.62397	1.91531	1.64957	1.68498	0.32891	0.2658	0.97662	1.15047	2.16552	1.11152	5.4021	3.764	3.02384	2.53582	1.05956	3.40147	1.55721	3.27643	1.82008	0.58916	1.39652	4.923	1.93754	1.55114	0.84391	1.10062	1.14032	2.38419	0.35327	2.14956	1.05451	2.91764	0.90092	1.34883	1.24967	1.40138	1.8293	2.03677	2.22057	2.53681	0.74013	1.52369	4.94644	1.45525	2.47943	1.5963	2.28448	1.23939	1.64658	1.14496	2.03803	0.86248	1.78943	0.96826	0.93828	2.08225	1.25705	1.56485	1.403	0.28438	2.23883	2.17585	3.34039	1.32432	2.41558	3.1396	2.85071	1.53977	1.67376	2.78172	1.75198	1.22686	2.83032	1.61574	2.5161	2.95355	2.03985	0.5536	2.78841	0.59876	1.13891	0.55053	3.39368	1.10954	2.12326	3.76071	2.83907	0.60657	1.337	2.31594	2.66615	1.08171	0.87595	0.56186	2.00789	1.45364	3.54429	0.388	1.77564	1.2259	2.25842	1.24765	0.34171	2.5695	1.4773	0.98732	0	2.02903	1.52799	3.52443	0.62617	1.71414	1.41879	1.00828	0.33167	0.33626	1.76657	0.59065	1.51647	0	1.25114	1.04383	1.38951	3.25805	1.16437	3.34058	1.13667	1.16793	0.80618	1.46483	1.00238	1.06894	1.3982	1.8208	1.14219	1.63918	2.3699	2.06247	2.43155	0.73225	1.71548	2.41621	2.06615	1.39292	2.80388	0.97011	3.86469	1.33634	1.36348	0.65366	2.15989	1.05946	1.77937	1.61255	2.82564	0.61509	1.13325	1.57848	0.79853	0.92043	4.46495	2.38369	1.31582	1.49306	0.91557	1.1161	0.8328	1.14113	2.01026	0.74355	3.06614	1.8408	1.50816	1.30357	1.4951	2.51826	0.50311	1.75148	0.44044	2.13703	1.84068	1.0024	0.69802	3.53013	2.52039	1.82244	2.9322	0.87686	1.00192	1.10291	1.29225	3.62442	2.72388	1.09999	2.37181	1.25497	2.43122	1.75494	1.36103	1.40282	1.33677	3.14796	0.97114	2.08703	2.5442	3.38264	1.49343	1.33838	2.05931	3.06852	1.69311	0.59842	1.494	1.63315	2.0566	1.73388	1.13877	2.79884	0.90815	2.30175	0.73986	1.21246
chr17:45425805-45426105	2.3645	2.76322	9.98356	5.51255	1.81614	6.61049	4.14423	2.65085	3.47624	4.1348	8.66425	0.81225	1.28722	2.06107	7.12722	0.76432	7.26193	1.91824	7.49798	0.44559	9.20404	7.95644	5.55766	0.54732	0.96257	5.48778	3.16707	3.14972	1.1222	4.09283	1.5824	2.1191	4.73664	2.59931	6.18601	2.46812	9.75189	5.85917	4.89708	2.55931	9.01724	7.32954	6.19333	4.94917	4.37652	6.92073	5.51512	2.06785	6.98795	5.70669	3.80915	5.02288	3.85098	3.17002	9.6227	1.5153	2.5314	6.09162	1.73703	2.12012	2.76654	7.14743	1.99386	1.48361	1.4172	2.04035	5.943	0.57768	3.42708	7.8659	4.35385	8.27488	6.74392	5.70262	0.31687	5.08401	5.14459	3.53306	4.25649	2.62823	2.48715	4.62748	1.58783	1.17813	2.63041	1.89582	2.96885	0.86745	5.18207	7.8534	5.45025	1.91059	0.74404	6.93922	7.76172	0.57051	3.34439	6.18824	3.21075	1.54118	5.78844	0.81932	6.55742	5.72798	1.88028	7.89593	0.59626	4.61423	5.13708	0.88293	6.85488	8.73444	3.59073	1.64058	8.07464	1.38049	4.43523	4.16246	1.79519	4.14853	2.97721	0.5805	0.90211	5.72296	3.669	7.0752	9.73935	6.17256	2.93509	5.36457	3.18869	0.77817	1.21746	1.56598	3.53652	4.90065	0.89914	3.71475	0.53386	3.20264	1.8771	4.13536	1.84634	7.27479	1.1144	6.28318	3.62079	2.13737	2.87495	6.95739	2.98705	1.04559	4.6255	4.39386	7.51008	2.7349	4.94714	1.68832	10.2689	4.59734	4.1453	4.11888	6.98516	4.763	6.40855	1.86399	4.18688	0.4946	4.83729	5.5521	0.87323	8.22768	2.29943	2.84749	0.96677	3.19428	1.06588	3.69337	2.27741	1.41147	0.53736	6.3925	4.57554	1.90254	4.86698	5.62979	2.80501	4.24286	6.4495	3.28262	3.97506	1.36004	2.45927	0.25296	0.42008	2.80877	5.03348	2.87578	4.07617	6.9659	4.35773	6.56341	1.79709	0.95121	1.94646	2.42035	4.0654	5.06642	3.94324	3.16983	7.48029	1.59544	0.21653	3.0297	4.32585	1.03753	0.41108	3.57356	4.91282	0.76358	8.02537	2.99286	5.48312	3.0437	4.56012	1.35151
chr17:45428075-45428375	19.3549	18.7197	10.085	14.266	16.0071	17.8241	18.0038	20.6059	15.2995	14.4811	10.1655	22.9451	19.9005	16.5358	12.6967	23.7338	12.197	16.2909	12.319	21.1945	9.25813	11.5119	14.1284	21.7684	22.8964	12.8727	16.6166	20.8559	20.4363	17.9135	20.3798	16.2876	15.2324	16.9755	11.2286	23.1525	9.28196	17.1265	14.6492	21.3483	10.5977	11.6273	12.7308	24.3396	15.0689	12.3432	12.5212	17.5999	11.0799	14.3032	14.655	13.852	13.4182	15.101	10.5054	17.9518	14.9688	14.2808	17.684	16.6924	17.7427	10.7442	19.886	22.8408	17.9204	21.2199	11.5987	18.3746	14.1915	9.88016	20.5993	10.0076	11.982	14.2457	19.1064	13.5938	21.904	17.6933	12.6326	15.0823	20.6629	14.4759	21.6365	16.0179	21.5109	21.7445	14.3324	18.3584	13.0661	9.00621	22.0527	15.1901	21.5455	11.0876	10.5082	22.1683	17.1989	11.8696	19.4294	19.5526	12.5788	16.7426	10.3915	14.4788	18.6508	10.3549	20.4204	14.2663	12.2357	20.2133	12.5838	10.1977	16.4162	25.2104	12.9948	19.9327	13.6657	13.7589	18.0131	12.7126	14.82	16.7854	18.1777	11.4871	15.6197	11.5191	6.97604	12.9442	21.8948	13.4605	22.7751	20.1451	21.7457	21.2031	15.2644	20.2255	18.1403	16.0451	21.8981	19.8187	16.2583	18.103	20.799	10.1348	22.433	13.3963	25.0642	20.9063	22.4259	11.401	21.8382	24.3154	14.159	16.0341	15.843	14.926	19.6302	16.9671	7.99495	12.6107	14.1491	16.8027	12.4717	14.1314	11.9797	16.4786	14.9953	21.8077	15.6709	12.812	21.3581	10.8623	15.952	15.6984	16.3144	17.2565	20.259	16.5048	17.0076	17.3488	18.8453	13.1526	13.8938	20.5797	15.298	13.3165	18.804	14.4746	12.9916	23.6181	13.2921	26.7591	18.1656	18.5083	20.3595	17.5574	13.362	13.2638	15.9851	12.8982	12.0107	16.1214	17.225	21.7863	19.0545	14.8381	13.4249	16.286	17.2494	18.0083	11.1082	18.329	21.6595	19.1755	17.1009	20.652	22.0389	17.2294	18.7967	22.9279	10.5279	15.6752	13.4215	18.509	12.9117	16.676
chr17:45438944-45439244	1.71607	1.33369	3.07252	1.70829	3.463	3.09873	2.46156	1.04596	2.35617	4.20989	0.66073	1.13014	1.29586	0.97504	3.50615	3.05539	0.73035	1.60542	2.36026	3.02101	1.83311	1.95826	1.53431	0.43519	1.54051	7.25128	3.65367	2.58206	0.40705	3.46157	4.06577	4.83876	1.25683	0.53314	10.1331	4.67471	5.53997	1.49279	1.82333	2.32931	4.06196	0.9663	1.52701	3.13213	0.81462	1.2078	0.76018	2.34145	1.31097	4.14343	1.19251	1.50862	0.03955	1.80505	9.63872	1.77808	2.00911	0.87951	1.73622	2.19739	2.76933	0.97639	2.71595	2.00268	2.90819	1.94972	1.39232	1.48235	4.88998	6.44442	1.74611	2.00529	1.11729	2.88768	0.40669	1.80342	4.5359	3.10089	1.8286	3.84084	1.05071	0.70987	2.29009	1.20289	1.64154	1.57269	0.0987	0.78962	0.56807	10.3615	2.31368	1.39539	0.17981	1.26281	3.17237	1.04969	0.96204	3.80457	8.12709	3.82333	1.74146	0.80832	6.81904	1.04612	6.13949	7.16017	1.92746	2.70627	2.07421	2.40648	1.61646	0.53471	1.71458	2.8934	5.91589	2.90875	2.04609	0.15472	2.84683	2.28885	0.93352	1.56089	2.36357	1.34611	0.46778	7.65651	0.75736	2.53412	1.99318	3.91504	1.89731	2.54093	1.9647	2.0443	1.05116	1.18976	2.0485	1.548	2.41726	6.45132	5.53296	3.45124	2.7125	2.59179	1.43851	0.63168	0.60457	2.07249	4.0837	0.81817	1.93673	1.41797	0.53016	1.5788	1.99995	2.9781	0.86544	0.49004	0.17356	1.17538	1.43774	0.88649	3.358	1.50773	2.43175	3.46592	1.21146	4.30081	2.00186	1.90245	0.87771	7.19294	1.81936	1.49687	3.61234	2.47614	3.98106	0.59087	1.35651	2.20089	1.72516	1.4043	1.90555	2.37146	1.00385	0.61402	1.25089	5.54288	0.99051	1.77339	7.49776	1.12056	2.48722	1.24495	2.4484	1.08108	6.01313	1.24447	0.78656	6.49359	1.50057	2.08002	3.14895	1.38899	2.41794	2.27173	1.39656	0.88003	2.04621	3.63536	2.86925	0.46808	2.43974	1.61847	4.2376	1.88944	1.88114	1.90427	1.26849	1.80314	11.2643	2.07404	5.45174	2.86077	0.39992	1.84109
chr17:45451129-45451429	2.71264	2.63438	8.53402	3.59511	11.2087	1.87388	3.06182	9.29608	3.58493	1.35855	4.14162	3.27562	1.83077	11.7839	4.20047	3.97481	4.6579	10.6491	5.75512	0.88986	16.2856	10.2044	3.12615	2.27651	5.27098	5.63479	15.1393	3.05121	1.52952	2.32355	2.03861	6.30199	5.80283	1.44761	7.09458	2.21567	12.0681	2.17584	9.00361	1.61014	5.33336	6.21836	8.86835	1.41554	3.30536	2.16373	7.25414	11.3667	11.952	15.7706	9.94564	3.53672	2.81853	2.55151	11.9171	7.75871	9.71469	1.60883	0.3684	10.5932	3.66144	6.95128	4.4076	1.77246	2.76726	3.55714	2.39694	2.71692	8.15554	14.1589	1.4465	8.08543	4.73597	2.62215	1.65218	5.37389	3.73867	3.58287	4.91667	10.2163	2.34203	4.70742	3.31522	2.90995	1.2489	1.58345	1.18065	1.52295	3.11165	0.59521	2.10613	0.73714	0.95424	3.79053	10.2296	4.10132	3.73651	4.84802	3.35635	3.0041	3.4375	2.4945	11.8294	8.23216	12.3559	9.62697	1.96885	1.20197	1.89747	2.50508	6.83856	7.90667	8.32291	1.62288	13.6906	3.82881	1.74814	3.2398	6.73133	6.11907	1.08062	3.83649	6.88861	0.87497	1.92718	18.449	15.6346	11.856	0.64211	1.66437	2.0638	0.60243	1.16926	3.82808	5.7225	1.26187	4.79645	3.0408	0.59282	1.50256	3.66621	2.9987	3.40151	14.5667	4.4689	10.4924	2.55405	2.66116	3.1697	5.16809	2.83498	2.31842	9.46963	10.3248	1.81595	13.0397	1.73276	6.57732	12.288	5.81802	4.54483	2.35924	11.4799	8.41733	11.1072	2.12503	4.4252	2.57487	1.50766	8.32322	2.67047	11.0586	1.6986	5.12128	9.68106	15.5746	2.38742	6.73584	2.71492	4.34667	2.83311	2.09702	6.88899	1.97125	3.91656	2.91201	1.43355	1.3697	4.8469	2.42803	2.78094	1.68807	2.49369	3.70482	0.81228	1.93233	3.89537	1.03686	3.08146	8.48545	2.07844	11.2865	9.34231	5.09295	2.33051	14.7202	1.39149	3.12425	1.63719	2.26428	14.6587	1.62432	2.39362	2.07115	8.61762	1.19327	3.64793	7.57702	2.58321	3.00762	7.88099	8.93957	6.79916	3.07609	7.35256	2.0112
chr17:45453767-45454067	4.08875	1.69771	3.83723	1.02056	1.59949	2.32819	2.8406	0.44267	1.23497	1.73443	2.32528	0.48315	1.99642	4.55695	0.99786	1.98106	3.16145	4.63962	0.99859	3.51706	1.08699	2.00405	0.91291	1.956	1.79114	11.2597	4.19303	1.07606	1.06286	2.96242	3.33723	0.66655	1.64106	3.00209	7.43796	4.03044	0.19567	0.51031	3.68717	6.4126	4.11294	1.3068	8.41513	1.01472	2.08342	0.59048	3.62624	6.50429	1.78184	3.01323	3.05234	4.20326	0.93463	0.68209	1.35832	8.1713	0.17678	2.70908	1.03821	5.68878	1.4765	2.86881	2.24937	3.51183	2.56461	5.10771	0.95673	0.42849	7.6473	1.71125	0.22874	5.19842	2.08757	2.05662	0.97606	1.35775	1.20358	1.78766	4.91096	4.60698	1.32715	2.27618	2.14229	4.27086	2.01606	0.91456	1.86594	0.52978	1.33229	3.70765	1.77036	0.54401	3.27576	1.33473	6.59592	2.10426	0.31784	1.94365	3.04453	2.36315	4.46149	0.78076	1.00344	1.24935	8.42188	3.54571	2.33859	3.11754	1.19194	0.29182	0.56972	2.23253	0.31973	2.43075	2.08609	1.69442	0.90804	1.163	2.00151	2.4502	0	2.87315	2.72907	1.25188	0.57991	0.65757	2.20948	3.53552	4.47457	1.1516	1.19264	3.31449	1.00206	3.4207	0.42433	1.92253	3.21264	3.09493	2.56292	2.38659	4.23459	1.73469	2.08108	3.31681	0.9435	7.29868	1.17308	2.82825	3.6379	2.11944	2.94268	1.66804	0.00431	2.67304	2.87183	3.87873	0.71301	1.45521	5.24248	1.49731	4.4259	0.64386	5.60943	5.09659	7.44722	4.53028	1.82291	4.83264	2.51987	1.49342	1.35951	2.59364	1.3987	1.45172	6.00154	2.42574	0.58922	0.41656	2.47686	4.07113	0.93063	0.78956	1.42146	4.03744	1.64043	1.55809	2.22454	1.50834	3.09208	2.29787	1.3971	3.59202	1.43347	2.4471	1.95846	1.31556	1.60917	1.01136	1.81971	4.37043	1.36155	3.02733	5.73523	3.88962	4.38862	3.32522	1.16612	1.96089	1.903	2.61992	1.0446	1.37372	3.78319	1.27506	10.4351	1.89898	2.43574	2.95584	2.09673	3.21142	2.52191	4.10932	4.06804	2.27144	0	2.44662
chr17:45487753-45488053	1.17586	1.64024	1.72957	1.99925	0.2875	2.21082	4.25085	0	0.38063	0	0.90203	0.95912	1.30621	0.83132	0.68342	0.99561	0.2758	0.33307	2.45675	2.77714	1.36334	0.53292	0.64729	0.72585	1.58931	0.02242	1.66574	1.93001	1.09266	6.49096	2.98739	2.93293	0.34201	0.5295	0.66949	3.25925	2.7817	0.5938	0.52034	1.86984	0.4743	0.69032	0.58549	2.34909	1.11921	0.93114	0.35264	0.03575	0.61759	0.81645	0.42812	0.92213	0.14942	0.62178	0.61228	1.393	0	0.3675	1.09109	0.84645	0.10257	0.34909	1.91082	0.92536	4.29927	1.35845	2.4608	3.22524	1.58345	1.17092	0.86017	0.92906	0.80693	1.23321	3.70344	0.58694	2.91191	0.74738	0.36515	0	2.69908	0.51363	2.64245	3.48105	0.37731	0.88229	6.00165	6.01816	0.76295	1.07261	0.7468	2.25629	1.63076	4.38179	0.2726	0.71627	0.28473	0.64706	0.62227	4.8062	0.5154	2.14153	1.46353	0.31266	0.43649	0.81623	1.42157	2.67811	1.74117	4.27872	0.47316	0.35831	0.14492	0.98404	0.58442	4.96872	2.97608	0.69988	1.06896	2.56014	4.58527	3.00332	0	1.34611	1.97684	0.3452	0.49453	1.04183	0.99407	3.28166	0.72477	5.86976	3.40866	1.37861	0.62683	0.81754	0.7091	1.87385	1.87811	3.78532	3.55104	4.41739	1.12026	0.22529	1.60642	0	1.18581	0.90898	1.79495	0.44415	1.11977	2.03881	0.54884	0.74902	1.39133	0.26697	0.57696	2.79939	0.31121	1.2521	0.26027	0.74688	0.45541	0.8682	0.18951	3.40018	1.07287	1.38406	1.21165	0.52317	5.53702	0.67694	4.91715	0.44327	0.43325	0.87006	2.65912	0	3.77198	0.09816	2.42623	1.24098	0.57783	1.81117	1.08992	0.10745	0.78446	5.79783	1.2167	1.40173	2.54978	1.4377	6.59937	1.5587	1.94562	1.19775	1.74879	2.34446	1.20954	0.17548	3.63353	0	0.27347	1.24919	0.98029	1.27424	3.93533	1.05953	1.15981	0.57985	0.99632	2.48037	1.8344	1.21837	0.5501	1.26122	3.72094	0.82194	0.57405	0.68066	1.01415	0.38515	1.98054	1.58404	0.93182	1.47637
chr17:45490615-45490915	1.20265	1.48803	1.0319	2.27698	1.94066	4.11923	3.09198	2.8645	0	0.38394	2.01553	1.6109	1.59265	1.98766	0.4744	1.53913	0	0.16987	1.25863	2.977	1.88519	0.67126	0.64633	0.60644	2.86594	1.09839	1.57884	0.96204	1.55111	3.574	1.97816	2.66074	0.22519	1.35288	1.106	5.08933	2.71078	0.3239	0.90633	0.32662	0.73764	0	1.35438	0.61898	1.17809	0.73398	0.37926	0.92612	0.89011	0.83489	1.99329	1.41552	0	0.31049	0.2175	0.71123	2.92289	0.85675	2.6246	0	0.36972	2.03152	2.43275	0.40324	6.1921	2.03497	1.73898	1.07799	2.85978	0.16513	1.19199	2.88432	0.5434	0.84001	3.24591	0.88924	1.18811	1.90317	1.22953	0	1.8813	0.28346	5.64342	4.59008	1.60534	2.89253	6.20281	2.31545	0.58335	0.96101	1.21687	2.40454	2.08652	0.90322	0.62359	2.0082	0.47392	1.33735	1.18468	2.8995	0.54945	1.16131	1.86045	0.18629	0.43363	1.46231	1.04516	3.28206	1.34093	3.04323	1.3596	0.37852	0.28622	1.52835	0.1914	4.09606	1.14796	0.57008	3.38132	3.01705	6.0444	4.24397	0.53177	0.83683	3.01331	1.33592	0	0.40195	0.78087	2.97401	0.36884	5.9322	1.34842	6.28714	0.68298	1.0894	0.52258	0.92231	4.85752	5.72692	1.944	4.13683	2.5376	1.46195	5.62828	0.51719	3.20741	1.09598	0.28369	0	0.84338	2.24287	0.23419	3.42206	0.80394	0.39739	0.19022	0.54966	0.41894	2.24803	1.08779	1.03899	0	0.23098	1.25697	5.82004	0.21359	1.71603	3.55342	0	4.21486	0.74657	3.12028	0.31759	0.67474	1.14615	2.21034	1.71499	1.70981	0.83868	2.41385	1.66777	0	1.30672	2.17302	0.35613	1.30308	4.27446	0.72207	0.75464	3.59315	0.93695	3.76759	4.14047	5.7325	0.17325	1.92386	4.13407	0.32758	0.73223	4.02741	0.65016	0.15217	3.00053	0.98198	0.28829	1.94571	1.98224	1.53086	1.247	1.26078	4.62966	1.5908	1.63901	0.36013	2.04322	6.53487	0.24036	0.83431	1.21961	0.88951	1.93193	1.0724	1.35052	0.54789	1.83059
chr17:45501343-45501643	11.2732	6.55668	2.94737	16.5777	5.76735	4.74754	5.46753	2.56464	9.12887	2.58286	5.27355	5.59211	7.96498	9.67518	1.89939	9.1865	0	0.79272	5.4563	9.12349	9.37897	8.45265	12.683	5.63707	7.60071	10.5692	3.41303	3.55361	4.19591	4.98587	13.2683	6.69985	12.156	5.9046	16.9171	4.54764	7.64837	6.95506	12.1043	4.9373	4.15682	12.0325	11.808	5.91416	4.37051	6.72139	10.0038	5.71192	10.0057	7.16111	1.76449	5.23452	11.8762	5.50641	1.39312	8.53875	7.46189	4.15066	4.26211	6.96097	8.38671	9.02322	8.55044	5.10525	6.25006	10.3345	7.64808	11.1033	15.6236	6.37249	4.37817	4.22618	11.9798	13.9252	8.01691	1.1157	4.52325	9.368	10.2441	17.9041	4.97456	3.34462	6.60612	15.2334	7.77048	6.46113	9.61462	8.85041	16.436	4.83605	3.48172	4.91108	7.61615	11.5209	6.39449	7.53718	0	11.3075	9.55259	13.6551	11.4046	6.29859	11.9402	9.46718	11.3869	0.89119	6.21887	11.5247	4.90654	8.14434	0.38625	2.20498	2.37216	7.28365	7.17819	5.48868	5.53033	8.59373	11.772	4.72763	7.75652	6.08997	2.56711	6.47927	7.32423	2.90656	10.7467	15.1486	7.13256	8.36049	6.80851	4.88438	7.08127	12.4783	11.2922	6.21874	1.56773	8.53242	7.95704	5.27008	14.6401	7.55751	7.45128	0	7.13585	9.96278	6.47846	10.8429	7.2694	3.08176	9.15933	2.08484	2.82322	15.1705	3.18605	6.80467	0.39304	9.11136	11.9906	2.45626	5.57908	8.2943	3.07019	0	13.4199	11.0744	8.90256	5.561	9.65934	14.6837	3.01221	6.6862	6.43454	1.52246	13.0786	2.54115	4.38709	8.46264	12.0972	5.91038	12.7084	3.57273	4.98344	9.32017	3.48282	1.22805	7.85762	12.6329	12.2639	3.49773	11.2589	3.77339	4.84135	5.44238	3.22826	6.68174	10.4865	7.1293	18.2664	6.75088	6.50109	2.82415	4.70296	11.6711	1.01056	12.0823	9.30492	1.25261	7.95049	10.3253	6.07622	4.94428	3.56713	11.0615	0.96696	7.32294	4.63473	0.0837	2.90551	5.44684	1.90243	3.73411	3.60776	7.71801	6.70669	14.2652
chr17:45515990-45516290	1.32372	1.47632	0.3269	0.79352	0.26594	1.62532	7.56153	1.5165	1.12741	0.50476	0.46769	0.93999	1.515	0	0.29082	3.23319	0	0.23149	1.0279	4.71983	0.51164	0.6888	0.187	2.5483	1.66763	0.4091	0.23262	0.20903	2.07843	4.70622	2.89397	5.7172	0.228	0	0.44632	4.0488	0.41412	2.03837	0.34121	0.5993	0	0.12827	0.14896	1.49841	0.19585	0.14659	0.24452	0	0.54665	0.40571	0.28773	0.11386	0	0.2567	0.19467	0.38705	0.20067	0.22755	2.56291	0.76849	0.40073	0.10499	1.60375	0.87721	6.8738	0.54121	2.94543	1.51312	0.7266	0.3828	11.9038	0.1493	0.41926	0.20426	4.00591	0	11.351	0.70337	0.2111	1.19277	4.04416	0.46759	6.59284	0.7127	0.73792	0.99885	1.58475	1.5215	0	0.53011	0.38052	0.7929	1.51325	4.4103	0	1.08937	0.14946	0.20252	0.81994	3.71251	0.32468	3.87757	0	0.21495	0.79388	0.37837	0.50055	0.70769	2.14433	4.52885	0	0	0	1.40946	0.81235	2.31801	2.30017	0	0.41148	0.28557	2.94375	1.81866	0	0.31858	0.80099	0.25372	0.6294	0.79234	0.96127	1.97707	0.81519	2.03572	1.31975	1.62289	0.43998	2.14956	0	0	1.0221	4.06417	4.76244	6.1344	2.2967	0	5.38914	1.04819	1.15399	1.79546	2.25463	0	1.96721	0.93691	0	0.88045	0	0.24702	2.32547	2.2825	0	0.4918	0.23412	2.01765	0.50147	0	0.1047	3.94232	0	1.74576	0.67857	0	3.39317	0.33653	2.04445	0.24684	0	0.82647	4.93357	0.48894	4.33026	0.3341	0.24606	0.435	0	1.43888	0.29314	0.29933	0.6018	3.49942	0.4325	1.04517	4.12093	1.4121	3.72161	2.59448	3.00511	0.41003	4.57873	1.89646	0	0.78001	1.00038	0	0.54583	1.85535	0.31107	0	2.30312	0.15718	0.80937	1.49145	0.36982	2.66695	6.00524	0.72544	0.54261	0.41604	3.47747	0	0.24324	0.86376	0	0.33366	1.22232	0.20218	0	0.66573
chr17:45563366-45563666	1.96171	2.91005	3.7025	2.86551	4.88614	1.13372	2.12416	0.30273	2.07897	0	1.24248	1.06915	1.02495	0.79153	0.35989	0.861	0	0.86433	3.24446	1.1767	2.42746	2.96077	1.70021	1.348	1.49773	5.28744	0.23796	1.22808	1.9448	0.4547	2.70348	1.17848	0.89794	1.32495	1.97169	2.17284	5.19168	1.49782	1.14517	1.30948	3.73208	2.92921	2.6162	1.83665	0.45357	0.52029	1.47544	2.76614	1.01588	9.37576	0.34319	1.88934	0.60795	0.40665	6.19563	2.89994	2.31371	0.79417	2.23329	2.49258	0	1.73546	1.55166	1.42038	2.72451	1.68995	1.97388	0.75522	5.43352	4.14324	4.25251	1.00281	1.75107	0.8132	1.47426	2.15974	2.26514	2.63473	1.79151	0	1.34762	1.0212	1.42967	0.7557	2.69412	1.40771	2.43206	2.38763	1.03807	3.74484	1.80496	0.9969	1.10913	1.65201	0.90688	1.93371	0	6.81514	1.13456	3.61486	0.80602	2.17695	0.87323	1.4109	4.5422	4.95805	1.18531	2.27054	2.21445	1.62394	2.01816	0.94998	2.83137	1.35073	5.83694	2.38891	1.55916	0.71234	1.2501	1.24509	2.38089	0.52073	3.58907	0.34101	1.33445	5.73545	3.57238	0.53708	1.48731	1.96361	0.91852	1.25413	0.97459	2.45316	1.48194	2.12325	1.29921	0.8606	1.1933	1.66275	3.43694	2.87053	1.56765	0	1.28877	0.76394	2.82346	2.14001	2.10532	1.5292	2.21108	1.36152	0.58763	1.67382	0.73883	2.21247	1.75482	1.62476	1.71464	1.71787	0.90037	1.93565	2.38195	0	3.22069	1.28853	0.83808	1.78374	4.47156	2.75538	1.25867	7.83442	1.68329	1.2696	3.29272	2.4249	1.83177	1.31319	1.66824	2.50571	2.10594	0.59012	1.4022	0.61427	2.19093	0	1.50368	3.89027	0.89108	3.8392	1.15374	1.6302	1.32799	1.48026	1.82522	1.50613	1.88034	1.69613	2.74847	6.90705	2.8335	0.67556	1.0288	3.27788	2.11529	0	1.22563	0.67142	1.80861	1.28102	2.51237	0.93654	0.76045	2.51562	2.12869	0.97512	2.56265	0	1.86808	1.628	2.9178	3.76088	6.73995	1.03918	1.48971	1.63948
chr17:45585095-45585395	5.62427	3.25203	5.25761	3.47102	10.2933	4.9109	3.48504	6.29568	7.83306	6.40449	6.1056	4.09166	4.89181	10.8026	10.9148	6.64898	8.82802	9.50557	4.34677	3.50442	4.58715	5.62731	5.62981	4.02168	5.56134	10.1212	7.78534	4.87867	4.54573	3.6332	3.23506	4.68817	3.42286	5.52953	8.95887	3.77637	4.08512	2.03796	6.65205	3.44171	5.04554	4.96131	3.72882	3.36655	4.44883	6.10072	8.85203	6.24883	8.77459	6.86264	3.16404	4.47558	8.82792	5.39485	5.26133	8.11406	9.66128	4.47183	2.54854	9.74999	7.88048	4.07553	4.13596	5.14124	4.53212	7.89712	4.42517	4.3531	3.93887	7.26351	5.29013	7.61967	6.75149	9.40098	5.08714	6.28445	2.859	3.45999	4.148	10.4422	2.97258	3.19476	2.95301	5.22448	2.63376	3.01756	4.17127	2.66439	7.55171	9.78071	6.21805	2.42328	5.04849	1.60507	7.95383	5.67766	12.8816	8.37035	4.0484	3.34582	11.8329	3.61035	8.56264	6.54957	6.38243	3.35621	4.09447	5.09112	5.05549	3.32066	6.42229	5.86559	7.16066	4.53033	5.16536	3.18135	3.03009	6.88914	4.47389	5.20246	2.61063	3.77774	9.55798	5.71811	5.08435	6.70465	4.46594	5.51848	4.52093	3.64988	3.21156	4.50023	5.0892	8.94972	5.0663	3.14928	7.83369	4.66966	4.14959	4.94664	2.75838	4.33781	4.44844	8.25036	7.58999	9.14408	3.90679	2.69783	3.18474	9.24843	4.27637	4.27336	6.1944	5.65896	4.84376	10.2632	0.94502	2.73231	2.40937	7.02556	4.51168	1.96001	8.41788	0.23214	4.17214	4.72168	6.1697	5.11068	2.8723	6.60474	2.50083	5.54476	3.44518	2.12519	9.10592	3.62934	1.74339	6.34724	3.51984	8.87593	5.1425	2.24906	3.05727	6.21555	4.90256	11.6814	2.96164	4.51613	8.00844	3.01685	5.74928	3.06162	5.10503	2.95307	3.35698	5.86697	4.48235	2.26679	10.6869	6.03458	3.26686	7.0622	9.38255	7.16396	1.61252	11.3694	3.38162	4.48243	4.1507	2.97963	3.80878	5.27843	5.0794	6.45804	6.21091	3.47745	3.18205	0.78832	4.23962	4.59753	5.15747	8.38296	3.4138	5.94719	2.9049	5.61426
chr17:45586191-45586491	8.87043	4.29392	3.18719	8.6901	0.2204	7.31711	5.27479	9.03447	4.75645	1.87942	3.91844	6.31559	7.01201	3.03058	2.3603	6.42565	0	2.17146	4.42702	6.01626	5.46907	3.62461	2.34856	6.0313	6.8651	3.73848	2.13011	4.95067	6.99883	1.83974	3.75207	4.55542	3.24272	6.39023	3.53906	6.28168	2.99445	7.95636	2.46849	7.30356	1.98697	2.9325	5.42884	9.04969	7.39268	4.5572	1.68397	0.85871	5.02124	1.65125	7.11453	3.25811	3.34045	2.00533	5.00778	3.82676	2.55795	5.3182	5.14112	3.9583	6.64802	6.17989	8.28523	5.45182	5.10447	6.52596	4.76706	3.97361	6.46777	5.29567	3.12628	2.64507	3.98568	4.31448	5.31217	3.39623	3.30449	8.40137	7.48702	3.3534	2.46908	4.9285	3.36041	6.48992	7.12272	4.36767	6.50088	0.91819	6.64734	1.45757	4.78329	7.65952	6.95136	1.50033	3.21854	5.07901	0	5.60649	8.40913	4.1197	3.58417	1.14442	1.62701	7.18424	2.8406	3.58464	6.38681	6.0612	4.42596	5.28782	4.91193	3.32422	2.1183	8.28841	6.11651	5.21823	6.44374	3.67772	10.8979	6.40746	4.36109	4.80994	0.77001	1.95794	4.90764	2.92282	3.13549	3.84967	6.22596	4.93838	5.9111	3.60476	6.17817	3.89986	5.20209	9.46383	4.63917	4.5884	8.21821	5.37926	4.1706	5.79348	5.77928	0.35624	4.70655	3.79339	5.13168	8.10488	3.22545	1.96303	5.01714	1.79475	1.879	7.04002	1.89854	2.01738	4.94656	2.37412	3.79221	3.61277	4.42123	9.68908	2.97838	0.21125	7.71398	8.81371	2.38202	7.87813	10.4581	7.08106	7.42628	3.32016	6.34091	5.10056	2.7767	1.81231	2.7331	4.30061	2.4684	1.31754	5.88407	3.55412	2.0149	7.61869	4.71562	1.55324	7.86815	6.9149	2.87959	5.71824	4.80419	3.77585	4.63674	2.54137	3.85314	3.81238	3.11532	8.06717	3.89522	3.38072	5.72045	3.27872	1.73088	6.38365	2.2313	2.63144	3.17036	3.32303	5.2188	6.57483	6.67591	6.17044	4.34713	4.72183	2.81502	7.89581	3.37354	0.11016	2.99146	3.26904	3.94213	1.18731	5.93628	2.85707	2.73745	8.38083
chr17:45592402-45592702	19.8484	19.719	18.3294	19.1779	17.9355	23.375	19.9413	19.3715	19.9894	18.0944	20.6001	19.6911	21.1458	18.5277	16.9575	21.2656	15.6017	16.7101	17.2936	19.1647	18.6005	18.778	20.637	18.8739	20.8349	19.7965	15.7749	14.1386	22.6839	21.2646	21.5064	15.207	18.2008	15.2518	17.9897	22.8393	20.7229	18.7704	18.2498	21.2933	19.8657	18.0852	14.5743	18.1755	15.3015	18.5972	16.4605	11.2086	19.5064	16.5493	15.0949	14.2264	17.8486	20.3219	22.4421	19.4643	18.569	14.4084	19.597	21.5517	20.8074	14.5393	21.3118	22.8689	20.4141	20.0875	20.5346	19.2477	17.9535	18.6569	26.633	15.6042	19.1262	19.7949	18.5976	18.3496	24.9418	19.3344	15.7013	17.8992	22.4669	14.7895	22.0303	19.5939	20.6286	20.7816	19.4905	19.1439	18.6666	17.0626	11.8371	18.5632	22.0214	17.5372	19.3821	19.2302	11.0563	18.3819	20.929	19.7894	20.49	20.2113	19.6731	20.275	17.1321	21.6494	20.4191	20.1215	19.4827	20.6821	14.7652	19.6941	15.875	19.3843	20.8725	23.4836	18.3104	19.3457	21.5809	15.0478	21.1944	18.6327	10.3661	18.7603	18.9698	18.6288	18.778	20.1157	19.5506	19.822	20.4628	20.5514	20.8281	20.4337	19.4027	21.3116	19.1156	16.6017	21.3244	20.9323	19.7774	19.1403	19.8935	11.9549	21.2966	20.3163	20.303	21.1811	21.9967	17.2784	21.751	18.1062	15.7931	19.7263	15.3525	19.272	18.2374	18.1765	18.9179	17.3377	14.7677	16.8631	19.7934	12.9907	15.1229	18.9873	18.8059	20.4032	17.1408	19.5688	19.7205	14.6264	18.9207	15.9252	19.9677	14.8121	22.5263	17.7371	17.6975	19.0172	18.6711	14.218	18.3929	21.6997	17.6223	15.4175	17.872	20.1297	20.0635	23.6703	18.9804	22.3936	21.9703	19.6405	20.8014	18.8563	17.6356	17.3193	17.2707	18.2535	18.9337	19.0716	18.3539	18.7337	19.047	18.2318	17.4785	14.5399	19.6355	19.463	20.0159	19.0642	21.256	21.6854	13.2136	22.4187	23.2258	17.9046	16.5922	19.6662	13.5028	18.6131	18.3556	13.7832	17.718	19.3676
chr17:45620075-45620375	1.87208	1.56466	1.54262	0.41991	1.07814	2.09482	1.6214	1.00243	0.38269	0.53698	1.25302	4.33162	2.57447	0	0	1.90486	0	0.30643	1.09126	2.73476	0.79962	0.32638	0.28673	1.40298	2.80509	1.11521	1.03875	0.48458	1.3332	4.16739	4.89594	3.57325	0.69808	0.72138	0	1.86986	3.70959	0.75215	0.3668	1.75298	0.27467	0.15004	0.22214	1.79437	0.66984	1.32756	0.30108	0.15436	0.65146	0.20118	0.62225	0.1696	0.4263	0.99746	0.17509	0.12967	1.07264	0.25031	1.29203	0.11806	0.13119	0.70237	1.30969	2.50823	3.52872	1.55329	1.19961	2.78254	1.96016	1.88398	3.5921	0.93985	0.57063	0.51065	1.67507	1.19258	2.77553	1.72165	0.46784	0.54128	4.79156	0.49424	6.32727	2.07469	1.43825	2.47291	5.32408	2.7875	0.24837	0.49911	0.66948	4.37795	0.7139	1.88681	0.64319	1.82791	0	0.33711	1.9378	1.70446	0.60849	1.14819	0.8142	0.16024	0.69858	0.25225	0.38576	2.09417	0.83699	3.9092	0.63152	0	0.14673	2.4952	0.63848	4.15787	2.13173	0.32606	0.82967	0.80602	4.61861	0.97247	0.258	0	1.71732	0.62826	0.70202	0.36845	1.59833	3.92554	1.02616	2.81059	1.92051	2.32327	0.34241	1.69451	0.65925	0.81406	2.73156	2.45333	1.70514	1.28831	1.61472	0	2.55646	0.30795	0.71912	1.34962	1.42061	0	1.37989	1.97457	0.79452	0.61125	0	0.2685	0.22801	1.72165	0.46682	0.73701	0.32192	0.4297	0.8443	0	0.15287	1.98663	0.33262	1.80357	1.93036	0	4.80871	0.22565	2.92247	0.53734	0.12785	2.58838	1.45015	0	0.95315	0.67508	1.94923	0.35949	0.33771	2.02338	0.78655	0.26403	1.05519	5.49048	0.12925	1.56776	2.47021	1.64133	1.77966	1.074	4.25724	0.31647	2.90233	3.62657	1.00615	0.52735	2.76127	0	0.21282	4.14459	0	0.73803	1.7093	1.02654	2.57024	1.98584	1.59241	2.97608	1.99539	0.39764	0.20977	3.58935	5.29575	0	1.2308	1.08666	0.19061	0.61171	0.8604	0.76523	0	1.11656
chr17:45640394-45640694	19.3456	19.9339	19.9395	17.6031	17.2144	19.9628	19.8132	19.8558	21.0423	18.1516	18.892	20.3343	16.7738	19.4301	19.4663	19.172	19.9168	19.753	17.8903	20.7778	18.1271	18.2672	19.7435	19.0688	18.7517	19.3174	18.717	19.2722	19.3137	19.9995	16.6237	19.3839	19.5096	19.3508	19.0958	17.3255	17.6497	19.1427	19.1897	23.3515	20.2659	18.494	18.3646	21.6797	17.5072	18.1758	17.5645	19.3648	18.7405	19.6607	19.0308	18.3931	19.4606	18.5492	19.924	18.8589	18.7071	17.6142	20.883	19.1821	20.6388	19.2879	20.417	18.4726	20.8894	19.7457	19.0733	18.3543	16.9672	17.987	22.3296	19.3914	19.7269	18.5685	19.3624	18.2634	20.4113	19.9355	17.8484	18.1825	20.9341	18.8446	16.7542	17.7531	18.8056	18.8995	19.6171	19.2856	18.4367	18.696	23.5658	19.3607	18.9093	18.9795	19.9064	19.8096	20.474	17.7625	19.4286	18.7708	19.1578	19.5615	18.8228	20.2093	19.5985	17.1956	19.205	18.6109	18.7588	18.5654	18.4319	20.8772	18.87	19.7028	19.3657	21.9387	20.5463	18.8137	20.9537	15.9969	19.219	18.7439	21.099	19.2235	18.4568	18.3363	19.1558	18.1381	19.3186	19.8313	19.662	19.1651	19.2604	17.3666	17.8065	19.5628	19.7722	19.0131	17.3398	18.378	17.0789	20.1474	18.8473	18.2439	18.7142	19.5627	16.1766	19.5027	21.9169	18.8729	17.1667	21.3811	16.7594	19.1964	18.6407	19.1544	18.8465	19.5904	20.1178	17.4232	18.0345	18.5943	18.4291	18.594	18.6042	19.7	18.8103	20.7322	18.8739	19.1847	19.4794	18.2275	20.7113	18.3904	19.4865	20.2441	21.9492	18.6221	19.017	19.8423	17.7964	17.5537	18.5245	18.2989	20.4312	18.5111	19.4146	22.2139	19.5294	23.9515	17.5192	20.8948	19.3069	18.553	20.7488	20.414	18.1464	18.6999	19.7084	18.7784	18.7897	21.0103	19.8592	18.5431	20.2287	18.1072	18.9735	22.0499	19.8981	17.8272	16.501	20.0758	16.7848	19.1244	19.9072	21.366	22.2166	19.0224	19.4611	21.2065	18.7334	19.0996	18.8018	18.8492	18.7217	17.382
chr17:45648683-45648983	2.84886	1.96913	6.88731	4.28725	9.39365	7.52453	2.9023	6.35161	1.74799	10.4063	11.4341	1.63004	1.9274	9.64921	2.48886	2.71619	7.46942	10.0619	4.13502	0.84995	4.5795	5.29208	4.1177	1.7001	2.08273	16.0084	10.3936	0.95373	1.61005	1.55084	8.28462	0.98264	5.63675	1.95646	12.3004	4.14579	11.3046	5.2737	2.45242	2.36328	6.17839	4.30986	14.5677	2.67211	4.49696	2.75628	4.14356	9.95732	13.4541	10.9687	6.05208	6.82082	3.66819	1.30876	8.76215	6.71072	5.44921	3.46799	1.70802	6.46592	3.90434	15.9138	2.52499	2.35476	1.13191	1.28403	0.87576	2.26597	8.35169	10.3329	2.80688	15.6712	3.88003	4.72971	1.44832	5.35219	1.68498	1.86603	8.63752	8.19562	0.66933	4.28344	3.42978	2.6498	2.98512	3.94396	0.73185	1.07689	5.22345	12.474	2.05852	1.80068	3.30085	2.25697	15.9962	1.9908	5.42976	15.427	9.95531	6.27058	14.4527	0.32149	15.4589	8.10854	9.3482	5.80765	0.68876	3.11532	1.37891	1.15401	7.03948	4.5789	8.4996	1.06139	13.8364	5.07686	1.65896	1.0062	4.49844	6.4132	1.4003	2.87184	6.5302	1.48072	1.2992	10.0794	5.45188	7.5216	1.01804	7.93289	2.30347	0.89581	2.31464	2.84068	3.35232	2.0648	9.30472	2.28195	1.548	2.63046	12.5236	2.33179	2.05439	15.584	1.85639	15.1227	1.9028	3.35409	2.54366	6.7304	1.61361	1.21391	8.32509	9.62908	2.65811	8.0069	4.79979	1.46452	9.36157	2.94806	8.28767	3.96687	8.13651	13.1384	14.1644	1.99066	3.10612	0.95629	2.03372	3.44343	2.41272	7.52168	1.08603	6.86802	11.5841	6.2412	1.66385	9.44169	1.30267	8.23321	3.22489	2.14955	7.44748	1.91355	6.00664	7.00344	2.77252	5.27505	4.44796	2.76951	1.51731	1.90283	2.05344	1.11692	1.3638	1.96699	1.524	1.71676	5.82453	13.7338	0.6174	8.72942	8.31647	2.1025	5.45166	12.9619	1.34465	2.47028	1.74025	1.37842	5.9598	1.4331	1.41347	1.80743	7.05651	2.19819	1.53286	3.97092	2.40078	2.40817	6.54549	9.58933	5.02481	2.90021	2.86744	2.25201
chr17:45663831-45664131	0.638	1.63597	4.7298	1.60358	3.48496	1.24227	1.52815	0.73398	2.23273	6.17236	3.23389	1.10263	1.5219	1.14682	3.02991	1.32241	6.56475	2.73401	2.15837	0.81163	1.83872	3.74986	2.32448	1.71092	1.40495	2.92596	2.61633	0.9561	1.08958	1.45734	2.48336	1.08228	1.6861	1.67957	3.59409	1.65795	3.68391	1.7116	1.01082	1.32447	5.66064	2.1697	2.97313	3.6175	1.6671	2.27212	1.77962	4.44085	3.42185	5.77377	1.7697	4.51103	2.24867	2.11961	4.03474	3.00728	2.05809	2.85585	0.39131	5.04358	2.95967	3.28837	1.06881	2.3478	0.47493	2.5207	0.79024	0.68961	4.61268	4.72059	2.355	2.39765	2.6778	2.29359	1.19974	2.43586	1.47072	1.76565	6.72533	2.67973	1.30667	1.76498	0	1.14699	0.85488	1.71077	0.81193	1.3555	1.32082	6.49203	2.21805	0.88674	0.33113	1.18878	3.63797	1.67129	1.48419	2.32829	0.97864	2.50666	2.38139	1.56022	1.67819	2.27243	4.81382	4.57273	0.89966	1.75775	1.57173	1.95785	0.42552	6.09111	2.04337	2.56432	6.36313	1.80317	1.28244	1.58771	1.85391	3.03491	0.79036	0.60014	3.73671	3.52859	0.94837	2.69671	2.65011	4.59042	1.20222	1.21932	1.2113	1.30162	1.8596	0.91292	0.243	1.87185	2.04207	0.80648	1.31339	1.00715	1.15915	2.85061	2.72092	1.13088	1.04381	3.18654	1.41279	1.86299	1.61257	4.80605	1.95298	1.85821	1.02285	2.31963	2.28161	1.57391	0.91019	2.06077	6.62945	2.75732	5.62921	1.70685	5.47666	2.86615	3.45698	2.04481	1.68839	1.19577	2.05829	2.53343	2.00752	4.65943	1.87855	1.87618	2.81396	4.9005	2.17675	2.42319	0.78595	2.23017	1.65918	2.71176	2.13668	0.7818	2.85543	2.65411	0.71922	0.68862	2.05807	0.48108	0.99688	1.0894	1.37397	0.6798	1.66499	1.48418	1.49038	0.77461	0.35638	6.233	0.99357	3.97433	4.78368	1.88218	3.41337	1.95714	2.37909	1.30302	1.85308	0.80316	2.21227	1.59886	2.06317	1.96517	1.88148	0.71048	1.40783	2.25621	1.57498	1.29683	5.70883	2.60131	4.24929	1.27875	0.38993	0.87294
chr17:45664720-45665020	1.10253	0.23736	2.08887	0.58302	1.89269	1.7972	2.95907	0	2.67625	1.33946	2.33182	1.41955	1.23201	0.41345	4.5749	0.94479	1.02812	1.54701	2.8621	1.16692	3.25992	1.64363	0.62907	0.68657	1.22783	0.54048	1.82133	0.90028	1.96844	1.37776	0.91765	0.68716	1.37365	0	2.3657	1.40401	1.59903	1.38843	0.33054	0.51141	1.96167	1.23605	1.04235	2.37616	1.76862	0.80108	4.42966	1.75533	4.17109	3.53959	1.2497	1.12198	4.86796	0.95182	1.82117	0.65851	2.10587	1.90693	0.58168	2.42777	1.33979	1.19133	1.3748	0.80967	2.58836	2.19463	1.15856	0.65613	3.1919	3.06164	3.46644	1.55124	0.86792	1.97764	0.83117	1.84454	2.13436	1.40124	0.98825	0.09075	1.04432	2.34039	0.91622	1.56839	2.11491	0.6653	1.39853	0.28871	1.82266	2.72638	1.02966	1.01459	1.00943	1.2332	1.8919	0.94528	0.51933	0.22429	0.92296	1.44707	1.65905	1.30564	6.06281	1.52884	1.27498	3.08807	0.8476	1.44948	1.21093	1.55159	1.1598	3.60622	0.75539	2.78304	1.53966	2.01046	0.79197	1.12562	2.19607	2.73148	1.74742	0.55458	2.99567	1.98522	1.11497	3.53443	3.61676	3.77852	0.25861	0.53197	1.33616	1.44673	1.22182	2.06865	2.52851	1.47916	1.90057	1.49821	0.87389	0.88997	0.88189	1.35211	1.2839	3.46756	1.6166	1.62184	2.75133	1.28903	1.85469	2.39501	1.37583	1.5951	1.58767	0.1441	1.08843	1.57273	0.6588	1.37882	2.13088	3.49109	2.30631	0.54858	3.14414	1.74978	3.51551	1.15732	4.65678	0.8093	0.54942	3.9127	0.03361	2.2465	0.75678	0.99566	3.50361	1.34549	0.4671	0.51848	1.54922	1.54992	1.71829	1.7523	2.17391	2.21324	3.09654	1.84054	0.65236	1.8028	3.18256	1.36966	0.87373	1.25854	1.62279	0.57119	1.50045	1.60431	0.63426	1.42416	2.0681	1.45738	0.46066	2.20678	2.18865	0.84547	1.31659	2.9898	0.1722	1.98271	0.68677	0.68645	3.16943	1.3458	1.80899	0.93658	0.66729	1.235	1.12062	3.39171	1.70026	1.78881	1.90187	1.58385	2.33485	0.82993	1.93962	0.73223
chr17:45666067-45666367	1.10252	0.92283	4.73982	5.3012	3.51938	9.19826	0.90171	1.07383	1.50785	4.54437	9.71349	0.48793	0.63326	2.16675	6.19496	1.87233	2.77329	3.02585	6.24798	1.72756	5.41339	5.31906	1.92268	2.43361	1.86223	8.02389	3.47358	1.24946	1.57989	3.08291	1.88658	0.16835	2.90071	0.90111	8.23506	1.81036	13.1157	5.78329	2.2477	1.28951	5.63065	3.05826	10.5692	1.91275	4.12299	2.29896	3.51645	5.5399	8.94172	5.91561	2.33995	2.48294	2.49478	1.47256	11.006	2.23271	1.89086	3.26774	2.55057	2.29169	1.19836	11.3239	1.72203	3.20615	2.86066	1.63988	2.32054	1.5707	3.61754	6.40277	1.65269	10.5687	2.79649	3.70609	1.12857	8.31321	2.92737	1.29261	4.46058	5.33642	1.7546	3.36764	1.60228	3.69575	2.35161	1.5996	3.33896	2.34721	3.32691	6.00684	2.25651	1.27163	1.66636	5.44889	10.2453	1.4228	1.33758	11.0801	2.27608	0.42037	12.0014	1.86858	6.67754	3.52004	3.60155	10.8323	1.13059	2.15198	2.15455	2.17649	15.3308	3.67528	6.11651	1.67681	7.4938	1.78654	2.65759	1.01659	2.20948	7.21779	2.80451	1.53225	2.75343	3.26881	2.50549	8.07891	5.62089	5.23154	0.63328	8.41463	1.77962	1.84031	3.76935	2.03102	1.91364	0.8458	1.79605	2.77775	2.61657	2.07659	1.94081	1.4894	2.08389	12.8918	1.36655	5.63404	1.96646	2.0041	1.27236	5.09212	1.35145	1.5404	11.5317	2.59843	2.01694	4.52515	14.3377	2.90483	4.68464	9.05934	3.04458	13.0433	4.19888	9.79568	10.3467	1.17341	5.02652	0.67056	2.44576	4.35462	1.22318	8.38627	2.69275	3.14276	2.18464	2.7233	3.26971	4.48613	2.01966	2.13373	1.99596	3.44797	3.17677	0.98283	7.21917	2.98569	1.40909	7.89728	2.2481	1.40173	1.28861	1.48221	1.85973	0.23129	1.85004	2.83555	0.54909	2.34204	1.35894	7.19375	1.27841	6.83885	2.70173	1.55114	2.99637	1.9829	2.94505	6.78982	2.62774	1.66789	6.11883	1.08049	1.91913	1.50674	1.79371	2.90748	4.15494	6.74526	1.98971	2.20357	9.75167	2.67752	4.56668	1.29593	2.85944	3.05704
chr17:45709902-45710202	1.08855	0.3619	1.58576	0.28325	0.30619	0.54407	1.17646	0.48551	0.76332	0.68733	0.76252	1.08829	0.12941	1.20277	0.53256	1.43257	1.49135	0.83935	1.38468	1.77859	1.52083	0.72193	0.31358	0.82797	0.60548	0	0.66576	2.06541	1.64362	0.84231	0.27108	1.12352	0.24349	0.71773	0.66213	2.89753	1.33871	0.92202	0.51821	1.66207	1.19212	0.97329	5.41666	0.78303	0.96361	0.30556	0.33268	0.45434	0.73208	0.9623	0.90305	1.04014	0	0.39687	0.29363	0.46564	0.47779	1.1139	0.10047	0.72617	1.54609	2.28874	1.17297	0.75684	0.69815	1.27186	0.77085	0.65211	1.39829	1.17312	0.6757	4.49762	0.00436	0.59873	0.70662	0.28568	2.51431	0.90964	1.09402	0.50563	1.39242	0.99576	2.78445	0.39236	1.19739	0.68682	0	0.51679	0.43178	0.2728	2.43375	0.61338	0.34182	0.48439	5.9145	0.62926	0.38311	1.71767	1.03154	0.70309	1.71283	0.96054	0.60862	0.7074	0.4384	0.75921	0.40578	0.98632	0.58429	0.81481	0.77093	0.19294	0.51265	1.08296	1.13443	2.28711	0.52019	0	0	0.41693	1.67094	1.13259	0.43	0.0359	0.19704	0.3452	0.89639	0.54748	0.88936	1.04233	0.11194	0.1075	1.41411	1.3085	0.52466	0.87698	0.54348	0.48172	0.51105	1.80217	1.66462	0.95579	0.43265	1.78087	0.98784	1.57723	0.45396	0.78606	1.12198	0	0.32719	0.97252	2.83736	0.29454	0.04388	0.5677	1.20557	0.72481	1.19696	0.41783	0.47821	1.06542	0.12281	2.23897	6.00895	1.64996	0.54785	1.28	0.34453	0	1.61162	0.97657	1.00309	0	0.37217	1.42923	1.22118	0.47122	0.50727	0.9024	0.13884	0.7715	0.51362	1.11685	1.22797	0.40986	0.47948	0.33407	0.31443	1.00932	0.84881	0.61759	2.105	0.42638	1.29226	0.43428	0.44824	0.93852	0.35998	0.9393	0	0.73144	0.82481	0.35116	0.47417	0	0.35326	1.15946	0.77031	0.55137	1.03279	2.18038	0.45331	0.46911	0.78341	0.91551	0.37881	1.50653	0.23473	1.99102	0.77344	2.56218	0.78973	0.98864	0.34593	0.94364
chr17:45719814-45720114	5.57079	2.00213	7.19188	5.36202	11.7681	4.30191	7.60827	1.9706	11.4927	15.8416	6.41588	3.20984	7.03267	8.38723	10.9389	4.39391	11.8747	9.70349	5.21111	9.10969	5.16646	5.43331	8.62204	2.87195	2.14238	13.9474	7.72525	7.323	4.69857	7.77837	7.13705	1.58391	9.03249	7.98578	12.7645	5.08627	6.1731	5.39886	13.4306	4.48882	11.2161	11.9769	6.16676	3.90838	6.63135	10.0485	11.6491	8.42988	6.56215	10.3694	6.12222	5.81464	12.8552	14.5191	8.75821	5.42958	4.22922	5.87619	4.23868	8.46485	6.68934	6.46126	3.37352	6.85298	3.29494	6.19303	3.35782	2.36475	10.3437	7.47333	4.31373	6.11512	10.2578	11.6357	6.41302	3.94881	3.16078	4.28625	8.83044	4.37697	2.82451	8.13458	6.84521	3.87313	4.73106	3.48969	5.20985	3.39235	11.1929	14.9245	3.49393	6.52508	4.30121	3.53623	7.82831	2.43211	8.6914	14.8245	11.2728	3.31447	7.57423	6.78854	9.54499	8.05872	7.05753	5.88902	4.40353	6.78329	5.11187	3.15882	3.26169	6.6821	3.69545	5.35181	10.6223	4.29335	6.24683	10.202	2.28999	10.6778	4.49332	4.62475	7.67121	13.1509	5.62943	5.06181	7.95468	11.3102	5.12045	4.98759	5.52689	5.61202	3.00258	3.56387	11.904	4.31689	8.78242	7.91107	4.14973	6.00496	7.71047	3.06317	3.07843	4.12355	3.41351	8.63491	2.44586	4.21856	6.53482	15.1729	2.21515	2.62667	3.70574	2.71099	9.19302	6.44468	4.70651	4.68065	7.71362	8.12917	6.44513	5.93967	8.66222	6.97763	7.02944	6.72212	12.8767	4.58159	3.38974	11.6157	1.45101	8.99488	2.28867	9.93854	9.18743	4.92269	15.403	2.27483	5.78277	9.88854	7.92536	8.16681	14.0739	3.34274	5.68285	9.10026	5.50262	13.4456	11.3627	6.95174	6.16765	3.07124	8.44899	2.60709	4.21234	10.6062	3.8481	3.77269	2.40649	10.4123	4.07153	10.7363	9.08603	4.41378	8.87807	5.44111	4.58528	5.01343	3.02128	5.25821	9.43832	4.93854	4.33277	3.87119	5.75144	12.0851	11.5257	8.6193	8.84754	13.7025	8.68179	5.28175	9.48675	5.41048	1.53244	4.55058
chr17:45722202-45722502	3.91761	1.31027	9.47129	10.9217	2.21193	4.67953	2.83724	3.47853	2.03837	0.8968	13.1364	3.15004	1.3528	3.36295	7.39824	4.26341	2.40156	3.10871	7.5116	1.81082	15.454	11.2436	3.91457	1.99371	1.57484	2.10151	3.05473	6.35283	4.87022	2.90941	2.63312	2.50815	5.18193	5.79861	2.04919	4.82425	11.1079	4.56099	3.37264	3.68775	5.91316	4.62066	11.4665	4.59672	5.89965	5.14437	3.78064	2.17593	10.7424	3.99893	9.97581	8.50896	3.39911	2.28679	10.3599	5.4796	8.05078	8.56459	4.45297	2.95572	7.0584	12.004	1.73179	3.28377	6.82496	3.16389	5.43683	1.42206	7.7282	9.28148	7.72841	17.9522	4.99904	3.36536	2.06904	12.9094	3.85116	2.98813	7.78542	7.38565	4.15422	4.87137	3.17134	2.87017	2.6621	1.44717	8.04457	3.75034	5.02192	2.03069	3.31617	3.62513	1.37973	12.4989	11.8534	2.46761	2.23339	1.0862	2.31579	3.42548	10.1158	3.46461	5.10894	8.01921	4.16756	15.8302	2.76305	6.80767	2.79577	2.30627	13.2283	14.1479	3.55415	2.1834	6.60419	2.37107	6.29931	5.58729	2.7954	5.87229	8.84439	4.32977	4.37024	3.28332	6.12954	11.3981	9.86009	7.61148	2.90398	5.69767	4.2754	3.47652	1.93722	2.45612	3.54341	5.38121	2.05225	5.37031	2.78778	5.05797	2.22805	9.78838	1.09778	15.8595	2.10429	9.7498	2.12343	2.2768	3.83858	2.18672	3.13778	3.05562	8.63296	1.74666	6.24134	5.04093	6.95978	6.7038	11.2768	9.18841	9.50938	12.1579	7.08872	9.30686	11.4248	4.77756	2.80354	2.66513	13.9367	4.65809	3.92384	8.2313	13.3534	5.19836	3.59205	2.14705	2.08235	5.2513	4.96319	3.26024	3.1874	5.93534	3.37114	3.59629	8.29226	6.91557	3.56186	4.4241	5.76194	4.18687	3.04555	2.2489	2.50782	3.11539	2.86279	2.77091	2.53982	9.94965	1.80352	4.19833	4.24275	5.61411	2.96539	2.50225	1.24384	9.50987	6.48759	9.07984	9.91706	2.36353	8.31483	4.70518	1.77685	2.40717	3.46572	3.75942	2.2679	8.20214	5.95458	2.52316	10.182	6.22769	5.06415	3.42957	8.85334	4.87397
chr17:45740462-45740762	2.02691	1.24108	1.80596	2.71105	1.26502	1.74545	0.53544	0.74254	0.54198	0.71955	5.65188	0.51065	0.30541	0.91313	2.97553	1.06672	0.87335	2.24158	1.92193	2.31279	2.36602	5.00982	0.54372	0.3425	1.24229	0.97791	4.31351	1.03924	0.8028	2.18974	1.52575	0.39855	0.23223	1.40389	2.24635	3.11543	9.08884	3.64272	0.84235	1.56919	3.22663	0.82015	3.32439	1.67768	0.83145	1.54021	1.86468	4.89655	5.99373	5.24908	2.92407	2.64957	2.11683	0.50199	3.3996	1.08609	1.64957	0.76687	0.31199	2.27093	1.03522	3.29558	1.17406	0.82906	2.0969	1.93755	1.39005	0.82619	1.5528	4.91248	1.00512	5.37509	1.09552	0.83235	0.73712	1.88654	1.49884	1.21079	0.59622	3.16924	0.83571	0.63476	1.79308	0.22574	0.86184	0.92353	2.53262	0.86036	0.55533	1.39501	1.18838	0.73578	0.07477	2.1688	4.31978	0.7824	1.23919	1.83251	1.41715	1.90153	10.805	0.7414	3.31787	1.8825	2.05856	4.7415	0.48454	0.96038	0.76834	1.60499	3.16339	1.04001	1.06516	0.76569	4.72451	2.00669	1.31641	0.83902	1.798	0.93881	1.30616	1.10526	2.40084	0.94901	1.89674	0.93721	1.13085	1.94159	0.66481	1.25712	1.11801	1.08617	0.83365	0.84724	0.05891	0.4229	1.25418	1.09876	1.07831	1.27529	1.46734	1.73648	1.00086	7.46092	1.63696	2.87277	0.34365	1.12368	0.87135	0.47531	2.61102	1.53606	2.17316	1.21934	0.86055	1.49288	1.05077	0.89064	0.35909	1.4754	2.77335	0.44664	1.9291	4.62187	2.91286	1.56305	0.95384	0.92986	3.08971	0	1.70125	3.19759	2.57351	2.91172	1.05685	1.23402	4.52447	2.12858	0.85585	1.81341	0.37115	0.42925	1.99928	2.19275	2.76784	1.02542	0.89699	2.03321	1.295	1.79037	1.28421	1.51225	1.4075	1.14237	1.73051	1.3502	0.35187	1.2384	0.98456	5.94445	0.66783	1.07429	0.50503	0.84994	3.13089	0	0.93568	1.77849	1.56102	0.32622	4.31755	1.53286	0.63093	1.60879	3.25137	2.26094	4.48816	1.69896	1.61998	3.24086	5.35295	0.03501	1.33883	1.59414	0	1.18515
chr17:45756622-45756922	1.47508	0	2.62164	0.84202	5.69115	0.85201	0.48768	0	1.4315	0.77325	3.45071	1.2868	1.71688	1.11212	4.77846	2.91479	1.69053	1.93183	2.8263	2.03284	5.22946	2.97144	0.86305	0	1.44713	0.40069	2.30343	0.84684	1.72174	0.97473	1.19605	0.67342	1.24557	0.19067	0.59101	1.5118	0.32533	1.85914	0.29642	0.59331	2.26388	0.82248	5.1829	1.39355	2.20959	1.59183	1.71498	5.19829	4.2506	1.99754	1.36237	1.66222	2.39223	1.30061	1.64868	1.67486	2.89781	3.2188	1.93011	0.4455	0.78715	6.23788	0.77041	0.37165	1.18415	1.08378	0.47665	0.6173	1.31528	2.21211	2.49645	2.35846	0.77971	1.81023	0.50836	0.88331	2.40152	0.25509	0.67609	0.64824	1.6855	0.7026	0.40478	0.49663	0.78526	0.76393	1.03912	1.37859	0.3197	0.75021	2.71456	0.70858	1.58091	0.00423	2.27213	0.98704	2.03474	0.61743	1.31136	1.94592	2.72912	1.85546	2.9637	1.04482	5.29606	1.16485	1.94348	0.8848	0.67339	0.19897	1.62804	12.1504	2.57142	1.18892	1.69768	1.01373	1.79839	0.69573	0.20574	2.47019	1.08258	1.70931	2.05253	0.07179	0.487	2.38014	7.51747	0.6318	0.02145	1.95689	0.76639	1.31236	1.49174	0.97049	1.23986	0.99001	0.90205	1.35748	1.94199	1.73394	1.73073	0.56808	1.38575	5.14569	0.72761	2.72605	1.05853	0.70728	1.98266	1.45712	1.53029	2.36879	9.02159	1.65639	5.67147	2.40426	1.88709	1.58564	4.63301	13.3348	2.96576	0.75705	0.89547	2.66379	4.05152	1.35041	1.16418	0.84067	3.88691	0.43439	1.2624	1.13725	1.59906	1.022	1.67477	1.53849	0.48237	1.27036	0.44776	2.97758	1.07359	0.86425	0.24012	0.994	6.54892	1.37081	0.89373	1.358	1.61439	1.48097	1.39269	1.44771	2.04473	0.76628	1.9087	0.55902	1.48142	0.49293	0.66237	1.31644	1.60551	0.64763	1.40813	1.60147	1.29137	1.5683	1.6979	7.15762	1.03287	0.84359	2.54241	2.74378	1.12479	0.96205	1.41592	0.602	1.23889	1.53658	4.78819	0.94894	0.58405	1.95459	2.18012	0.48219	1.19377	1.15506
chr17:45768001-45768301	2.12937	1.02395	3.01905	1.19029	3.2718	1.59217	1.184	0	2.2486	3.19501	3.90208	1.51045	1.95673	1.24919	12.1069	3.20016	5.18907	2.78116	2.24021	1.52748	5.5779	2.1609	0.2733	0.62687	1.56641	15.2669	2.58952	2.50842	0.73495	1.49755	1.31511	0.96203	2.45174	1.62735	10.8933	3.64438	5.15001	1.56981	1.78068	2.10057	4.27266	3.24794	12.4902	0.92847	1.79326	2.34232	4.21675	1.02814	5.0117	11.6726	10.2637	1.89645	2.29554	1.86454	5.50288	1.20634	2.09272	5.37492	1.20037	0.69944	2.62383	8.04277	1.3455	2.81668	1.07176	1.30974	0.51428	0.38832	6.28871	8.74658	1.68168	9.20717	2.76818	3.32811	1.93941	2.00576	1.5593	0.76457	11.9186	5.99948	1.47433	6.11142	0.75047	0.8202	1.70279	0.71731	1.76724	0.60773	5.55715	8.5429	0.73867	0.17272	0.88125	1.14012	11.9662	0.79284	1.30636	5.14933	1.04686	1.25703	6.38113	0.33986	11.589	3.68943	3.1174	8.74535	1.17197	1.90224	0.43968	1.25609	7.5145	4.93622	2.70728	1.54619	5.5299	0.13999	1.02128	2.37897	0.98174	4.30426	2.17889	0.51683	3.97321	1.25413	0.93395	6.7279	8.52534	8.46689	1.53904	1.42563	0.8769	1.15274	1.6876	1.06939	2.11798	0.32254	0.95189	1.24598	1.69157	1.45954	0.58331	2.61286	0.7747	12.7166	1.2408	5.5674	1.14763	1.19726	2.38368	13.2582	0.693	0.80146	3.51429	2.58911	3.10537	1.27041	2.98494	0.25713	9.30337	6.71942	3.05106	1.06475	4.34254	9.45855	16.2811	1.55589	3.56103	0.78617	1.15425	4.90197	0.75633	7.97344	0.80017	4.16552	2.92056	4.6193	1.45626	1.8146	0.59229	2.35244	1.16844	1.79744	2.97517	1.80744	4.2029	3.45081	1.76299	1.51168	4.28889	2.79403	0.98075	1.55565	1.77749	1.1645	1.24034	1.96583	0.56702	0.70662	1.04035	6.66228	0.64193	5.58226	1.06615	1.48181	2.51548	8.29548	0.50773	4.33028	1.27156	0.60926	10.0206	1.34445	1.55691	0.87168	2.68362	2.33409	0.79904	3.07243	2.49078	1.17821	5.25276	0.79296	1.62721	0.88654	3.46133	0.42282
chr17:45783223-45783523	6.71882	6.58582	10.8499	12.7931	10.2751	14.2621	5.02198	3.97303	5.30811	4.85576	10.7595	6.28459	7.09965	12.1611	8.34213	6.90302	0.48557	10.7777	13.8666	9.19672	8.30026	8.92396	6.6024	8.0124	8.31288	11.461	9.95358	10.8342	12.4868	5.82152	6.30137	3.41581	9.11712	12.5567	10.1893	10.3034	4.06848	12.8661	6.93838	11.0259	5.91797	5.82189	15.8207	6.92951	12.9491	8.64646	6.54529	7.55631	10.5483	6.99933	13.088	14.7847	5.74106	3.17493	2.19571	5.01398	5.58419	14.5556	4.51769	11.8968	4.2085	12.5023	8.13017	16.9649	6.55664	7.62832	8.13468	6.4833	12.3622	11.1768	4.93693	12.7351	3.65352	8.41719	6.97434	10.577	3.12141	9.70568	14.8061	12.35	2.72515	13.3235	8.62413	13.2151	6.41994	7.30019	7.22015	6.56601	11.8881	8.97947	3.95213	4.67872	8.87757	5.52306	15.7387	10.4808	15.5098	8.36455	12.4113	5.02935	11.2028	5.48093	9.18612	12.9915	7.16623	1.60787	7.58109	12.9305	7.81659	6.19311	7.17583	7.52498	2.52884	8.015	10.2539	4.64958	5.68757	2.67698	6.30915	14.1835	10.5281	5.81368	8.14278	8.07265	13.3134	7.7187	9.25694	11.2678	8.50972	8.62176	11.3552	5.48199	9.69737	9.50284	7.48541	8.11789	9.70387	13.2771	7.54342	5.15475	6.08375	3.40591	8.9761	14.1667	3.7529	13.5658	4.13866	8.32486	11.9716	12.1073	5.42435	9.47426	13.1042	10.0625	15.6419	8.18126	8.65139	6.15536	6.21174	12.7499	15.4507	15.99	8.74651	10.907	15.1982	7.78678	3.30341	10.4618	9.27605	5.52614	3.552	9.02252	10.5382	12.6403	10.5649	9.7867	9.568	10.4138	2.68374	7.08183	9.22707	12.0223	5.63574	9.38058	14.8156	8.76162	9.7933	8.51384	10.8374	5.01831	4.92299	4.16286	9.21997	5.85348	7.14968	4.5981	5.29444	9.98016	1.72432	9.57665	9.24619	9.15131	9.2468	8.15839	7.38163	15.4446	3.22143	11.7135	9.20406	10.3322	11.0569	10.7982	5.71643	7.91079	7.22515	7.67087	10.12	17.0817	14.9091	7.95452	3.24281	8.23697	6.56995	12.413	10.1889	9.95275
chr17:45785016-45785316	3.44259	3.10201	1.82581	2.09537	0.20992	2.15142	2.45159	2.64693	0.59691	3.0903	1.93795	1.44348	2.09488	0.71806	0.41246	1.85121	6.39952	0.73974	0.97213	0.92037	1.9803	1.85526	2.03179	1.89189	2.29504	3.1955	1.10584	1.76833	2.73863	1.70146	3.01626	1.96091	3.22922	0.90142	5.01739	3.18546	0.90842	1.8552	1.10042	1.72379	0.23535	0.70976	1.45586	4.16813	1.02639	1.8626	1.97045	0.25988	2.37833	0.82651	1.50748	1.78062	0.52152	1.55079	3.57144	1.80559	0.89466	0.5941	2.4448	0.99162	0.19048	2.23814	3.44073	1.4392	5.27422	2.839	2.17301	2.07671	1.24634	1.92863	2.78137	1.16535	2.10391	2.25926	1.72998	1.3505	2.32533	2.72381	1.9898	1.35275	2.88528	0.89131	1.49705	1.7395	3.61026	1.88363	2.37866	1.61086	1.67311	1.40461	1.37891	2.5094	4.71739	1.96577	0.64361	3.09276	0.95583	2.75639	2.82759	1.81944	1.18887	1.11526	2.91452	0.30672	0.11099	2.63499	1.38173	2.85578	2.3286	1.25399	3.94619	2.8416	0.34781	2.78542	1.77804	2.20549	1.93336	1.52021	2.76172	1.45703	0.76368	2.82752	0.28395	1.80729	0.62613	1.01173	1.7425	1.13402	3.02635	3.17913	1.6031	0.58626	1.69678	2.23539	2.39045	5.6436	0.50811	1.40346	2.17225	3.76703	2.48001	3.64644	3.26526	0.66032	2.7211	2.76266	2.11494	1.43049	2.57803	1.56347	2.6411	2.48948	1.14475	2.02003	1.38588	2.55505	2.33889	1.55955	1.55615	1.64137	1.46401	1.39269	0.43528	1.14561	1.9301	2.90746	0.84134	2.20012	2.6235	3.87128	3.59549	1.63287	1.91894	0.83296	2.01519	0.44409	0.24051	2.52828	1.37635	1.37297	2.80609	1.56288	2.04423	1.48978	1.87821	1.47598	2.74457	2.77123	2.56448	1.4621	2.42341	2.71738	1.89908	2.16739	1.96198	1.55695	2.81509	3.2082	2.2481	0.9952	1.96526	2.14833	1.64478	1.94867	1.57385	1.22981	4.0226	2.12735	2.36903	2.08476	1.90923	1.90762	2.6526	2.62348	1.18849	1.4805	1.34037	0.97627	1.44196	2.70938	3.67534	2.46433	0.16324	2.17831	0.32821	2.92941
chr17:45791841-45792141	0.41679	0.82491	1.52112	1.20793	1.29665	1.30495	2.59072	2.19908	0.32845	0	0.06946	0.98663	0.00518	2.63768	0.63469	3.02406	0	0.54124	0.32485	0.51031	0.88759	0.5196	0.13425	1.15161	0.90249	0.44009	1.36093	1.17464	1.09986	1.68438	1.14292	0.32297	1.14846	0.41412	0.16427	3.0189	2.47114	1.49782	0.53313	0.74015	0.59815	0.00544	0.2902	1.61848	0.25652	0.6421	0.33268	0	0	0.8131	0.79631	0.14825	0.7354	0.12876	2.81319	0.50494	1.04517	0.47218	0.00529	1.0988	2.46174	0.99086	0.9896	1.16008	0.65382	1.15008	1.12093	0.60123	0.4898	0.17332	2.83695	1.3736	0	1.06596	0.85405	0.71845	1.98146	0.89039	0.21697	0.18799	2.76307	0.61956	1.31237	0.66003	0.81172	1.32701	0.29423	0.69723	0.20132	0.00229	1.92447	1.953	0.85454	3.24028	0.21654	0.38006	0.01703	0.09379	1.81947	1.17536	0.25572	1.78525	3.56824	0.54192	1.41718	3.35271	0.67274	0.75067	0.33596	0.67735	5.50782	0.36095	0.51084	1.85435	0.80773	2.00914	2.21775	0.89614	0.01789	0.34197	0.66681	1.60866	1.10941	0.19294	0.68084	2.53225	0.36044	0.3349	0.45162	1.8591	0.75778	0.25083	0.31412	0.77639	0.18409	1.48793	1.4198	0.07794	0.948	1.36357	1.32124	3.46448	0.41369	0.97789	1.9806	1.16323	1.53582	0.78519	1.27129	0	2.51591	0.76673	0.4565	1.24784	0.56332	1.12311	2.19194	0.7863	0.98338	0.8151	0.14259	2.62899	0.91956	1.38025	0.47625	1.53134	0.59537	0.13048	1.16142	0	1.76662	2.61359	1.67688	0.15804	0.28302	0.53221	1.05938	0.9055	0.57907	1.49137	0.50312	0.53677	0	0.66825	0.83768	0.30087	0.32618	1.73521	0.40267	0.77916	0.89133	0.32827	2.63713	1.77189	1.16342	0.02772	1.81984	5.18308	0.64077	1.53978	1.93261	0.23619	1.08965	0.28406	0.01513	1.81046	2.35799	1.13656	0.66507	0.19941	0.65719	0.57213	0.79011	0.68107	2.18863	0.53524	1.52848	1.27439	0.34176	1.01422	5.6368	0.19566	2.92552	0.53172	0	0.90304
chr17:45794886-45795186	1.27598	0.69824	3.40167	3.47388	4.18895	2.88194	1.87085	4.64091	5.2564	6.24504	11.3347	1.51403	2.91095	1.74224	4.92569	0.95977	3.06441	2.47141	6.6014	3.43179	9.77622	8.57075	3.25945	1.36057	0.58259	9.49537	4.01329	2.52744	2.89562	4.24048	2.04024	1.37433	3.37361	4.64522	11.2389	1.76744	7.33892	1.78572	5.46784	0.75713	3.74945	5.18287	12.2578	3.31308	2.62231	3.76072	9.5846	1.22262	13.7653	3.65307	8.57635	3.38847	6.76505	3.00623	10.2837	2.54825	3.01964	4.51361	1.50003	2.80242	4.46241	10.3426	1.00804	2.89794	2.55037	1.45046	1.45162	1.12614	9.16275	9.15631	1.96841	7.93512	4.19474	4.1694	2.09446	6.17679	2.57472	1.20941	7.50123	1.83128	1.05455	7.58082	2.21089	1.93387	1.15562	1.52607	1.67972	0.39265	10.4411	6.46771	2.36436	1.00779	0.42905	2.18505	12.5309	0.98774	1.67339	13.4557	3.29346	0.88124	11.2821	1.30284	10.8557	7.4622	1.19988	9.46166	1.64182	1.76737	0.9743	0.77881	2.90771	6.42361	4.79503	3.33925	10.9277	0.49111	2.37255	3.96459	2.86249	4.13435	5.19717	1.66241	1.8877	2.79766	2.10019	7.72807	8.39865	9.54653	1.91119	2.51414	0.91996	2.64487	1.63148	2.08194	4.79652	1.48599	1.54682	3.5171	0.9991	2.46698	2.46702	0.78193	0.66935	13.6065	1.63404	9.06031	0.30335	1.23622	2.47006	5.82263	1.04661	1.83041	10.0879	2.38008	3.62482	4.66737	1.97968	0.72481	8.86052	6.55366	4.42466	1.79603	6.97666	6.36628	13.7093	2.84222	8.60221	1.18586	7.49811	11.4083	2.18679	8.62237	0.77975	4.07822	5.11665	2.46486	0.21065	3.81403	1.84679	1.87885	0.99936	3.27069	8.94088	1.07776	4.40315	7.21324	0.85622	2.39408	7.17342	1.13384	1.88088	2.27449	0.7664	1.13634	3.00725	4.77944	1.55089	1.87703	1.28334	7.24802	1.46786	6.1664	3.12678	0.57818	2.29521	4.45697	2.17417	4.78921	0.562	1.47215	11.1084	1.29694	0.78587	1.2726	2.97418	2.72391	2.59632	5.66735	2.18065	2.889	7.59394	5.31796	4.42472	1.52641	5.47094	1.32166
chr17:45812183-45812483	3.77907	2.97073	7.71259	11.7818	10.7857	4.21726	3.94919	0	4.54272	10.0821	6.9938	1.82856	1.74795	1.95434	7.42909	3.38904	7.78714	5.16544	6.11458	3.29888	8.21751	8.17771	6.75418	2.49489	2.64423	12.7244	5.17896	7.06674	2.57799	3.47609	3.9991	0.3745	5.43312	8.97849	10.2652	2.11222	6.58021	10.6494	9.73648	3.75966	12.086	7.3986	5.68688	3.3875	3.17963	3.98127	6.27001	5.96221	3.84573	8.79633	3.58607	3.88327	7.76932	4.62956	9.80299	3.19996	6.26265	4.14089	2.13458	3.87275	3.13459	5.77334	1.80124	2.50755	3.47526	2.70608	7.50988	1.76219	6.02854	5.44015	0.79896	5.35037	5.07771	3.60405	1.39546	4.13936	2.01626	3.59594	4.24688	5.92185	3.31595	2.934	1.71617	3.33182	3.50444	3.02165	4.83805	1.2761	4.94308	11.4141	1.77647	2.41678	3.21802	8.09817	6.07265	1.54391	6.45662	9.7856	5.05431	4.11905	5.46366	3.37767	9.38103	3.54177	5.64827	7.62433	2.21444	7.92466	9.97114	0.72765	9.00059	6.47321	5.60567	1.21351	6.46326	3.28481	2.08502	1.76008	1.70854	7.75046	5.66623	2.93042	5.57275	9.56162	3.44264	14.0995	11.6195	4.80257	1.31827	4.00456	1.74375	0.71665	3.59499	1.26717	2.65185	1.61656	3.76094	8.70234	2.99219	3.60242	9.31273	2.68115	2.94286	3.86715	1.80122	3.36484	3.64016	3.33814	3.52485	10.6286	2.73946	1.97891	6.52031	2.91618	3.40119	5.36338	6.02468	3.94266	12.2262	4.1684	4.01622	11.4705	7.38331	6.50642	7.09155	4.29124	7.02912	3.2702	7.17463	8.62754	2.56589	8.86988	5.07229	5.76204	5.00565	6.42787	6.35624	2.18915	2.4268	4.73587	4.71981	4.39294	9.21282	3.86032	4.31399	5.98697	2.13158	4.42981	3.81828	4.5844	2.08465	2.77634	1.48216	0.69388	1.89531	3.44655	3.01215	3.84755	0.92696	7.654	6.24077	7.33783	4.92178	1.73344	7.49575	5.33802	1.5561	3.12046	6.1625	2.3185	5.3662	1.65462	1.22435	3.22544	7.40495	7.45884	5.45413	6.70064	6.88516	7.12641	9.08206	5.38774	7.3029	3.75641	4.88505	3.65278
chr17:45813376-45813676	1.69743	1.50825	3.38169	1.939	5.29759	2.60714	1.03066	4.24393	2.17	3.2188	10.3126	2.74343	2.09823	5.20144	6.61786	2.66707	3.1633	4.52471	2.27127	2.87447	4.07073	4.76254	5.37778	4.08169	2.03935	2.08637	7.55251	2.646	2.5009	3.01014	3.3013	3.15409	5.18137	0.66537	4.65947	2.09127	6.65017	3.61879	5.63418	1.96573	1.17734	5.81701	12.3077	2.27806	6.35708	8.01992	6.16332	6.75568	11.7762	6.60842	10.7357	9.96502	3.7344	1.35113	3.39926	3.64878	1.91714	10.1815	1.53527	5.0063	4.7296	13.9363	1.13716	4.53089	1.4503	2.32317	1.47307	1.05919	6.60357	8.20635	1.8943	14.3372	7.7655	5.88457	0	4.25557	1.34559	1.68864	12.2213	6.11513	1.0328	13.0881	2.59305	3.28804	0.79779	2.4765	1.43763	2.17399	11.0164	2.70645	0.55145	1.97341	1.614	0.51695	11.9065	1.88081	10.3064	2.39717	2.19939	2.35645	9.88643	2.00017	5.09291	7.96538	5.67233	4.15417	0.76217	3.39395	1.05261	0.8944	1.37533	3.33141	5.62198	1.25642	6.06743	1.65237	0.38855	2.73825	2.42864	9.00067	2.39321	0.72289	6.22795	5.36148	1.51387	3.27681	2.75497	9.96958	1.03696	2.59237	1.4151	0	2.08652	1.78895	3.64227	2.13106	3.39433	2.94679	0.54171	1.59703	2.01304	1.16559	1.82963	14.5005	1.57444	10.909	3.86926	3.3468	2.36128	8.07017	1.27016	1.77745	9.641	4.64178	7.62895	4.82916	3.72063	2.37566	2.90097	12.973	11.5897	2.0568	4.38631	14.1833	11.7971	1.45574	3.4487	1.40442	3.37022	5.34741	1.09433	4.7898	1.85305	4.83002	5.63249	3.858	1.59975	4.15524	1.14586	3.69743	4.60814	9.69307	3.94208	2.45317	11.3071	6.83011	2.11037	2.48383	8.44997	2.35257	1.02766	1.83273	0	0.54907	0.66613	4.08759	1.65175	2.41003	0.70557	7.12359	1.48285	7.95442	3.2272	2.30491	3.63077	10.8313	1.01924	6.08007	2.184	1.33615	4.62725	1.24336	2.3449	2.24203	3.31831	0.9775	0.70312	3.88224	5.25695	3.26553	4.08711	2.24294	3.72447	2.7607	9.18622	2.0119
chr17:45824485-45824785	0.22586	0.69505	0.68034	0.82439	0.07475	2.79908	2.43839	1.04813	1.19153	0.34367	1.79178	1.15526	1.77728	1.57863	1.2287	3.63757	1.16958	0.90596	0.84728	1.98149	4.26749	1.21783	0	0.36607	0.92539	0.5983	1.30746	1.58796	1.0423	1.68859	1.41551	1.92063	1.28216	1.90302	1.64307	2.03922	1.0684	0.99327	0.35613	1.75598	1.79739	0.59393	8.66798	1.15848	1.27	0.20646	1.20265	0.48835	2.41233	2.65469	1.90662	1.34791	0.50247	0.885	1.31003	1.03541	1.21956	1.17761	0.96065	0.8871	0.95412	4.87671	1.06989	2.81668	1.22394	0.90518	0	1.02571	2.59142	3.01526	4.16553	14.5108	0.47915	0.84895	0.49311	0.48507	2.60679	0.73844	2.97682	1.18304	2.39833	0.62994	1.84751	0.47406	1.18068	0.63302	0.3892	0.81272	1.06736	1.83832	2.97909	0.22849	1.58803	2.09833	12.088	1.19865	0.74163	1.07309	0.83247	0.59301	2.83145	1.05108	1.44294	0.31657	0.6433	1.42283	1.27608	0.85887	1.23722	0.8944	0.37273	2.8213	0.26901	1.37267	1.72474	1.90713	0.57115	1.02282	0.8744	0.79888	1.11004	0.71556	0.8987	0	0.87788	1.9756	1.8563	1.05915	1.21231	0.79856	1.41365	0.94956	1.7748	1.11957	0.49521	0.36249	0.78467	0.68523	1.15753	0.99824	1.54453	1.95096	1.25089	4.44576	1.20445	2.44112	1.30248	1.85779	1.05799	0.3896	0.46945	1.27904	1.48379	0.32938	1.25545	1.28422	0.68404	0.13043	6.2993	1.73705	1.40536	0.5788	0.99321	10.2556	10.8955	1.91237	1.69302	1.38736	2.63402	2.58416	1.09433	1.91776	0.56152	0.83461	1.38073	3.15249	1.39215	0.37816	0.83885	0.34443	2.5417	0.32338	0.47125	0.85067	2.87095	1.09449	0.73879	3.12701	0.86126	1.05838	0.72713	0.87909	1.05092	0.84472	2.59521	0.37653	1.12059	0.24525	0.71277	2.34291	1.09033	1.72446	1.06299	1.51158	1.3704	1.58848	0.33173	2.83689	0.82564	0.44477	0.59695	2.01682	1.88948	0.74433	1.24843	0.71048	1.31322	0.88632	1.04107	1.30241	0.5254	1.43556	2.25755	0.64696	0.61388	0.73853
chr17:45832168-45832468	18.9753	22.0761	16.6141	19.6217	15.3477	23.8391	21.5726	17.3607	17.966	17.5736	17.9517	21.0326	19.0732	15.3335	17.2175	19.5331	16.9167	17.9743	18.4832	19.5829	16.8899	16.4522	18.5237	20.422	20.6026	15.6506	17.1253	21.4631	23.4305	19.5928	20.5336	20.4944	17.9591	19.3106	17.4252	22.9842	15.5403	18.7345	17.6973	19.8748	16.4165	19.0773	17.4787	23.102	17.7641	18.4704	16.5831	19.2352	17.4756	16.7116	17.6725	19.0351	18.3682	18.7825	15.3969	15.9847	16.4365	18.8066	19.1727	15.5822	16.304	15.9782	20.1359	20.7216	17.2697	19.3117	19.4529	19.8384	15.7131	15.9805	21.8955	15.3537	18.6559	18.2085	19.1102	14.9466	20.3681	21.4558	18.0772	16.7215	21.6659	16.4475	19.5748	17.4149	21.5914	21.9379	19.0772	19.9429	17.9336	17.561	21.1983	19.9049	22.4979	19.5097	14.485	21.2328	17.246	16.2111	18.8911	18.8492	16.7998	21.042	13.795	17.6082	16.9095	14.5273	20.7717	19.5208	21.3827	18.4671	17.1331	14.5166	17.4333	17.2548	16.8436	21.3254	18.1988	18.0403	19.0791	16.793	20.5458	19.4414	16.9271	18.8923	19.7597	14.3426	19.7676	17.0181	24.791	20.901	27.2661	18.79	20.8367	16.9734	18.7626	22.1337	17.8533	19.8736	22.9814	20.0238	18.2867	17.8262	24.4919	15.6435	18.1537	14.278	22.5371	21.4826	22.8238	16.9706	22.529	26.0037	16.8141	18.005	19.4697	18.2537	18.4746	19.5652	17.7001	16.7573	18.1758	16.385	14.0464	19.8532	16.9915	16.2196	16.1696	21.9138	19.6263	17.4524	21.3815	15.0856	19.5167	17.5333	16.8267	20.7594	22.8267	18.4349	21.2959	18.3471	18.0238	17.9495	18.2729	19.1336	18.0443	17.3714	22.2783	19.7348	16.7094	24.579	18.5635	24.2698	20.5379	18.1684	20.585	17.5699	20.321	18.6784	16.1299	15.5705	17.7007	17.5996	16.4696	16.1584	21.3066	17.1056	19.459	16.9944	20.9355	20.4601	10.2749	19.5944	19.9951	20.6918	17.4498	20.2357	18.7585	16.7627	21.6014	21.2481	14.7131	17.3646	17.6638	20.2297	20.2573	17.467
chr17:45852739-45853039	17.5545	19.5495	17.8531	17.9052	14.9584	19.3588	15.9511	16.7008	16.3443	18.7478	18.1304	19.2792	17.649	14.2215	17.534	16.5252	19.2221	16.0778	18.7524	17.5368	15.5942	18.2069	19.1047	17.5994	17.9417	15.6448	17.8346	19.8969	20.3307	16.1957	18.5557	13.5569	18.0699	18.0373	14.3552	17.283	18.5863	18.1126	16.6705	18.202	17.2774	17.4909	16.4607	18.6042	16.2398	19.0959	16.481	19.5722	15.6561	16.8206	16.7059	17.5883	17.6484	18.4654	18.9476	15.5888	16.6977	17.0846	15.8002	15.0548	15.2056	17.1061	15.5732	20.0162	14.5177	15.6112	18.0679	17.3823	16.6662	16.6846	11.727	16.097	17.2652	17.8241	14.0381	15.9347	15.8022	17.3211	16.5709	17.236	14.5105	18.4347	17.0875	17.0518	19.9113	21.4057	16.7765	17.2574	17.5342	17.6148	20.8217	17.8952	19.2481	16.7231	15.2678	19.0597	17.8785	16.4636	17.0615	16.3398	13.6787	16.7305	16.3725	18.4188	18.0981	16.5906	17.163	17.0845	16.9985	17.2018	17.3993	18.8548	18.2009	15.5033	18.0164	14.5783	17.9248	18.7785	18.2812	16.1647	18.5724	13.6695	18.1251	19.7757	16.1955	17.1171	16.5026	17.3575	20.5727	17.6881	19.3432	12.8816	17.4365	17.3739	16.7189	19.0227	17.2639	18.7963	18.0262	13.0198	17.4424	16.0658	19.0092	15.7313	15.1546	13.9987	19.5271	17.2191	18.2491	17.3706	16.2282	21.1742	18.2049	17.0895	18.9081	15.6697	17.3177	16.5856	15.3836	17.3049	17.7633	17.6923	16.1755	18.7048	16.2326	14.211	16.5828	17.4032	18.7444	17.4583	16.2237	16.3983	16.7597	18.7095	14.3491	18.9563	16.6237	18.0846	14.8768	16.6772	17.998	20.6742	17.7799	14.4348	17.0848	16.9509	18.8724	15.7696	16.9024	23.1762	15.7334	22.4033	18.0164	12.4316	13.841	17.5698	15.7913	17.461	15.5262	16.9464	16.0177	17.8978	15.3225	15.1421	17.1617	15.0991	16.4266	17.18	18.6428	19.3963	13.6942	17.477	15.8288	20.0697	17.7662	19.3243	14.3017	14.9371	19.8105	19.1311	19.9869	15.7386	17.5945	16.8619	18.857	16.373
chr17:45889633-45889933	1.09461	1.21792	3.34342	0.66295	2.57253	2.32925	0.88412	0.03305	0.19894	3.35824	1.7358	0.41663	0.65725	1.0138	2.88749	0.94153	4.2871	0.87978	1.6424	0.73572	4.88523	6.87476	2.05669	1.05243	0.60669	2.92126	0.88537	1.47395	0.57864	1.44447	0.84486	1.12792	0.8515	1.72777	2.17102	2.55692	1.70538	3.30782	2.78636	2.45968	7.35309	2.81009	5.95182	1.8437	1.63283	0.33118	1.61905	3.05176	2.24166	2.79062	1.15157	2.4761	1.86922	0.99172	10.2269	2.2254	1.05316	2.47181	0.38183	1.13416	1.85988	6.30747	1.24018	2.75102	0.23533	1.43921	0.57294	0.36749	1.89967	7.32308	2.30962	6.66348	2.05812	1.23531	0.42503	1.28069	2.37787	1.03064	3.84717	1.3439	1.44842	0.80862	0.79386	0.57666	1.69886	1.12776	0.4829	0.57026	1.05769	6.80265	0.98813	0.05051	1.28363	1.20298	8.10092	0.6093	3.68963	1.92075	0.91853	0.66418	3.11073	1.18643	2.13802	1.35807	1.24587	6.35231	0.35048	1.7325	0.54274	0.09885	2.16723	7.66351	1.42616	1.83988	7.91721	0.366	0.74219	0.91139	0.69402	1.22455	0.44373	0.5492	3.13828	2.10981	0.83152	4.25328	5.25836	4.59323	1.25855	0.24091	1.66701	0.15332	0.77194	0.81909	0.69473	1.97927	1.08413	1.59974	0.18933	0.50317	0.64205	0.93986	0.82749	6.06665	0.87455	3.75547	0.90361	1.12058	2.21814	2.80762	2.4761	1.05743	1.58488	0.76122	1.74525	0.64926	2.25643	0.13201	8.90296	0.92918	2.77065	1.54173	4.25736	7.70016	5.78469	0.27194	1.34747	0.92454	1.50538	1.04378	0.93785	3.74965	0.17083	1.48007	1.51777	1.40765	1.03387	0.1137	1.43894	1.5528	0.72728	2.21312	2.3601	0.74188	2.92582	1.20186	1.56935	0.36319	1.38765	1.68908	0.66935	2.37024	1.40151	0.36436	0.43529	1.25024	1.89906	0.09157	0.51453	7.11278	0.30726	2.43055	1.40642	0.51619	4.55205	2.04681	1.12849	2.41274	0.45276	0.86803	2.10056	0.03507	0.91688	0.70412	1.53027	0.5654	0.12542	2.01987	2.84731	1.41251	5.91586	1.50348	2.6229	1.67545	0.5639	0.9615
chr17:45894262-45894562	18.585	18.2123	14.7608	19.3191	15.8691	20.4446	17.7678	20.0239	16.4133	14.9989	17.3008	24.9769	22.2116	18.0357	16.1044	7.91261	13.688	18.1498	16.5938	23.2134	11.8186	9.56005	13.1003	18.9124	21.5189	14.8339	12.4078	22.8907	22.6908	5.50327	21.0433	9.4369	14.9822	18.2575	15.4251	21.2093	11.6985	18.8505	11.1571	19.3199	11.5822	12.5638	11.7411	28.8584	17.8285	18.6019	12.497	13.0529	15.8481	10.6724	16.0448	16.5372	16.7035	12.8778	8.66357	14.7863	15.6425	17.3856	19.7603	18.4243	14.5005	10.0406	19.7427	18.0345	23.8151	20.3475	18.2919	9.64803	16.6691	8.2997	11.6688	11.2438	15.3016	15.454	19.3442	15.4608	5.13592	18.9414	13.5912	16.7274	7.11779	18.0458	23.815	16.8018	21.3931	21.4876	18.2598	6.37764	15.3656	9.16481	17.9167	20.4598	14.3798	3.1866	10.9199	21.2739	8.99783	14.3143	21.7194	18.3612	14.9296	5.66248	15.0276	15.0437	13.1689	7.41687	19.3721	16.1874	18.2518	21.3514	13.9699	9.98413	14.4167	22.2403	11.7133	21.0974	12.901	15.1014	20.3854	17.1197	16.0107	18.2154	10.0407	14.0171	18.3688	14.4786	11.3672	10.5263	21.6209	20.8296	21.98	20.9628	20.5767	21.0702	14.6831	19.3676	16.5963	18.2674	21.5873	22.4704	19.0761	23.9693	16.4081	9.65148	13.6251	14.7754	25.7409	16.3564	18.6218	15.7224	19.6291	16.9953	14.2598	17.577	18.828	15.9244	17.474	7.89043	8.99661	16.7475	15.444	17.9776	13.6483	5.0061	11.9666	22.1076	14.6872	18.6074	16.685	16.1476	20.996	11.7239	22.4242	14.2922	16.2456	9.81781	20.735	17.8473	6.65576	15.3307	16.1876	16.331	13.6798	22.2841	11.9869	16.538	17.1824	22.7446	16.7668	20.7217	12.2929	11.5963	16.9323	10.5241	23.4899	14.6108	6.90543	20.165	17.9759	10.577	18.527	14.2442	16.1537	21.5761	8.74465	14.9996	10.2819	13.0783	19.9478	19.2492	15.0678	23.133	19.4305	20.0226	13.6662	19.4849	22.971	18.6763	18.7149	15.7003	9.69391	10.3546	10.3546	18.2497	15.9925	16.4137
chr17:45914474-45914774	0.85687	0.36403	1.80754	0.77479	1.80266	2.18872	2.36273	1.27089	0.844	2.10764	3.88102	1.19113	1.67893	0.78268	2.44285	0.95639	0	1.23404	3.2142	1.56969	1.52935	4.62838	1.14977	1.63865	0.54463	0.95269	1.61494	1.03212	1.18415	0.99505	1.09898	1.32623	0.74734	1.60306	0	1.87229	0.42523	1.26318	1.62073	1.60214	1.61261	3.78745	2.26189	2.114	3.27773	0.26943	5.04347	2.2682	5.83624	4.20211	0.22186	3.35645	1.81065	1.36418	2.97547	1.4205	0.45629	4.21665	0.93245	2.23469	1.1221	0.73282	1.11763	1.70626	1.19683	2.12291	0.96243	2.54954	4.09462	3.79262	3.10372	1.76642	0.94197	0.4915	0.42194	2.17071	0.80707	1.20323	2.31641	0.56073	1.08527	1.28649	2.92442	0.89008	1.41598	1.34136	1.65737	1.02636	1.01896	1.75152	2.64369	1.05947	0.92931	1.10417	3.24324	1.02603	0.97527	0.5174	2.21237	0.56993	2.96576	1.63903	0.72849	1.73659	2.5837	1.98016	0.86896	1.63399	0.46159	0.75039	0.6467	5.2754	0.90756	1.80214	1.51713	0.56905	0.92006	0.90964	1.82707	7.1257	0.39224	1.25705	0.91017	0.258	0.23549	2.87031	6.08039	3.41078	1.5958	0.59513	1.16968	1.09513	1.08685	2.06865	1.00514	1.11279	1.06445	1.50471	1.08598	0.62298	0.87123	0.62404	0.68199	2.52923	1.16375	2.90305	2.94649	2.10885	2.43914	4.06941	1.01612	1.24257	0.047	0.8852	1.84142	0.28385	1.05818	1.15522	6.62033	2.91381	6.36364	2.38771	1.56323	2.18442	3.85572	1.4383	1.3794	1.52775	2.09458	0.63415	0.66225	1.60015	0.91502	1.20186	1.06964	2.43158	1.68523	1.07695	1.34139	2.0459	1.90936	1.88855	1.47667	1.22668	2.97151	3.51375	0.2479	1.2845	1.58208	2.68083	0.82389	1.4288	1.21212	1.27364	2.55884	1.36523	1.61141	0.26711	0.36898	2.60687	0.4334	1.94288	1.65182	0.77389	1.82102	4.09084	0.70651	2.71965	0.57502	0.68737	1.75796	0.79598	1.57549	0.99737	0.95197	1.48413	1.45561	1.23184	3.74347	1.57785	1.03492	1.82895	2.46512	1.10893	0	1.35737
chr17:45935869-45936169	0.77654	0.25226	1.65614	0.77148	1.80409	0.60585	5.05148	1.07098	0.82746	1.57872	3.09859	0.68047	0.07247	1.35095	1.95211	2.15172	2.4578	0.97591	1.06923	0.6378	4.84234	3.06015	0.66455	1.10291	0.82658	0.59683	1.59088	1.37892	0.90764	3.52677	1.02022	1.30577	0.59534	0.87804	0.70383	1.21908	1.37055	1.19553	0.10449	0.81306	0.91642	0.69265	1.74657	1.28531	0.51425	0.34789	0.45577	1.56097	4.51667	2.25906	0.22706	1.25422	0.59476	0.68616	0.89503	1.13561	1.06786	1.35055	3.8193	1.13826	1.56198	1.20421	0.93317	1.15857	0.83113	1.48969	0.50744	0.31735	1.86375	0.24609	0.50257	1.93235	0.44866	0.60128	0.98877	1.45916	3.10322	1.24998	2.03256	0.64824	2.47769	1.27195	2.13071	0.83848	1.12916	2.01204	1.41145	0.98954	0.4598	1.60272	3.21477	0.24073	2.50311	1.58432	4.3951	0.99957	0.32919	0.68411	0.61311	1.27866	4.2039	1.62393	1.85434	0.69046	0.63854	1.10535	0.7862	1.20493	0.88811	0.82781	0.05601	3.991	0.26176	1.14757	2.21324	0.99993	0.97174	0.96571	0.78271	0.38409	0.42385	1.40057	1.21977	0.33204	0.75613	0.6904	5.81846	1.00718	1.52768	1.44403	1.00033	0.78607	0.94353	1.07086	0.52834	0.88867	1.76068	0.73936	0.51871	1.34385	0.46387	1.25074	1.3422	1.45304	1.23789	2.71922	0.60457	1.21112	1.75336	0.03701	1.47744	1.13489	0.02836	0.53682	0.11748	0.84387	0.94984	0.21428	10.2157	0.674	1.24969	1.21859	0.38889	2.33066	3.37356	1.12019	1.20005	1.11649	0.65015	1.02415	0.41458	0.94256	0.75933	0.58099	1.86796	2.94313	0.52583	0.05022	1.29701	1.45521	0.94575	0.84291	0.83721	1.54312	1.64808	0.22872	1.40256	0.76503	0.78669	0.76784	1.06578	0.94252	0.78697	0.73008	0.6148	0.74729	0.18826	0.31324	2.03211	0.78894	0.5697	2.01145	0.77298	1.55339	2.13378	0	0.0747	1.46412	1.24552	0.94927	2.02424	0.62193	0.81135	0.59974	1.082	0.35921	1.6555	1.57592	0.71391	1.1392	0.87241	0	0.47651	0.87946	1.12578	1.24465
chr17:45949094-45949394	16.6765	15.491	14.6334	17.8086	14.7497	14.9807	15.0343	16.5481	15.3231	13.3917	14.9824	17.3512	16.5856	18.7083	14.4975	16.2516	14.6336	17.0488	14.2687	20.4224	16.0907	12.4195	13.7265	19.6868	18.9912	18.6033	14.8363	17.1296	18.5858	14.9555	15.1677	12.5231	17.1383	16.1663	18.3915	10.946	12.1035	15.2979	14.4269	14.2662	11.8962	14.1433	17.1666	19.0233	16.198	18.0775	15.967	12.4587	15.967	12.4058	17.0693	16.3091	14.3551	13.5686	13.8132	16.2096	15.7978	17.1761	16.6317	18.6797	16.7427	16.5612	16.4824	14.6249	15.8304	17.2195	15.0102	14.9753	15.8648	16.5875	12.9238	13.7018	17.2736	15.0696	17.4308	1.56802	11.8674	17.2501	16.3744	16.2927	10.5043	15.7101	11.6657	18.0002	15.1355	16.8493	16.205	14.5688	16.5201	12.689	10.3548	17.3214	20.9589	9.46286	13.1166	16.8482	17.9076	17.1269	18.2405	15.9157	15.3843	9.06801	15.8171	16.5446	13.6685	7.58771	17.6127	16.6928	14.1896	18.2026	0.61607	18.2499	15.5201	14.7047	15.8685	11.7187	13.5014	16.1228	13.8761	16.4723	15.1803	13.3893	16.3541	13.8641	17.6632	14.518	13.5783	15.1381	16.4431	18.1838	18.1942	14.8312	17.9116	18.3413	15.9553	16.9144	16.4668	17.3131	17.7113	15.4479	15.4179	15.5144	16.0216	15.4991	14.7363	16.2151	17.5409	17.5843	16.0571	14.5968	14.8879	15.9639	14.6916	18.0218	17.8495	15.3219	0.68152	9.42395	12.8004	16.2203	17.2084	14.05	15.514	13.9833	16.7495	16.8505	16.047	16.4816	16.1676	17.2236	14.4164	14.1685	15.9447	1.54278	16.1689	12.2686	16.8601	17.6873	11.9572	16.7593	17.5197	15.802	12.8081	16.0806	15.1592	16.9932	15.001	16.8878	17.6868	15.5976	13.6063	15.4663	14.7317	13.5475	17.1838	16.0932	11.3599	17.4265	16.4018	12.4166	16.0009	14.8798	15.7316	18.6206	12.8893	18.2679	13.5469	12.8726	16.7842	15.2475	14.5798	21.2732	15.4071	15.4299	16.2238	16.576	15.4905	18.9254	18.2522	18.8217	9.73944	14.873	14.6976	16.9551	13.5778	17.1488
chr17:45961932-45962232	0.91159	0.27994	2.17671	0.64584	1.8731	4.24488	4.36785	2.25365	1.30944	0.25775	3.0097	0.29299	2.41573	1.07453	0.27809	2.19185	0.88867	1.68702	0.14741	2.36025	1.85214	2.05276	0.68565	0.65829	1.34772	4.49879	1.77136	1.19839	1.02277	1.58693	1.56559	0.19241	0.5306	1.86416	0.23788	4.90265	1.53446	1.8757	3.02182	2.6909	1.81649	0.63279	6.03057	1.30561	1.24477	0.68752	0.63875	1.03076	2.57841	1.92964	1.90662	3.23191	1.30525	0.48325	1.75853	1.89007	0.42524	1.43817	1.25854	1.43897	2.15631	3.79428	1.08617	3.26507	0.3562	0.42891	0.90541	1.55865	5.59251	3.30259	0.84729	3.91065	0.94523	1.45916	1.38021	0.75523	3.09188	1.23485	6.58123	2.54111	2.69781	2.72076	3.66477	1.44369	1.1041	2.70604	1.12664	0.42008	1.31446	3.40694	0.72442	0.97378	0.35428	1.23107	5.90599	1.2634	0.49	1.22867	1.70242	1.61693	3.5636	2.53912	0.94854	0.46639	1.57728	2.24165	0.88364	2.18755	0.93778	0.93988	0.76284	3.75581	0.04076	1.32472	2.7619	2.48889	1.5988	0.89198	0.4003	1.59205	0.59816	2.80469	1.09794	0.13237	0.64079	2.22825	1.1101	2.0467	0.40621	0.96707	0.38894	1.63708	1.4774	0.92621	0.5937	0.97344	2.56786	0.75993	1.11925	1.37905	2.48276	1.81278	1.55712	2.79322	1.59188	4.72679	0.35426	1.74352	1.14651	0.67206	2.27217	1.27209	0.90085	1.34761	1.18893	0.94207	1.28556	1.50365	2.367	1.7302	4.79639	1.36702	1.61952	6.61547	7.95226	1.77745	1.33212	2.44439	1.26934	0.17122	2.4566	1.6672	0.72232	1.38775	2.34099	3.20006	1.08685	1.67658	1.31117	1.128	1.54783	0.80351	1.49336	0.6031	2.88545	0.97016	1.33244	1.85745	1.37329	0.83199	1.03353	1.68919	3.23483	0.40225	1.17829	2.21069	2.35772	0.51115	0	4.52171	1.17892	0.87366	0.96595	0.88685	3.17125	1.15893	0.65207	2.07247	0.38082	1.2369	1.18093	1.58407	1.51031	0.95465	1.0804	0.9334	2.92958	2.69187	1.04593	1.87877	0.82109	0.41193	2.62513	2.22392	0	1.46167
chr17:45971689-45971989	0.59608	1.91805	3.86777	2.21196	6.47608	2.71143	1.10482	3.90318	1.83488	0.53698	12.7957	0.4401	1.51673	6.81377	1.04693	1.46689	4.66305	6.7365	1.7718	2.3788	9.3516	3.56203	1.43266	1.46426	1.2224	3.59478	10.07	1.35279	1.25302	1.55487	1.89495	1.16453	1.9718	1.0092	3.11447	2.15776	8.68096	2.68039	3.55922	1.96273	5.36734	3.06448	15.0173	1.3462	3.40389	1.78074	2.3138	7.99886	11.9912	9.18757	7.81673	2.24099	1.4913	1.02517	2.7547	2.29087	2.93364	2.73866	0.86018	6.6876	1.94414	13.5958	0.7129	1.79805	1.51186	0.58857	0.85638	0.63069	4.66115	7.79213	0.48324	14.3176	2.8749	1.66597	1.16161	2.34759	0.76305	2.61548	8.75501	5.84176	2.03899	2.00242	1.72786	1.28137	1.71533	0.70296	1.28494	1.02636	4.31657	2.56683	1.7296	0.28153	2.12034	0.33844	13.0749	0.88263	3.85759	1.52133	2.70686	1.18037	13.6068	2.11117	2.43805	5.4802	7.67451	1.27722	1.10522	1.46281	0.53462	1.09905	0	3.6621	4.507	1.13754	9.28981	1.26893	1.07223	1.03217	2.28104	4.41992	0.39835	0.63187	6.96998	1.18009	1.63883	7.84762	10.5643	4.69003	1.26781	1.25496	0.13204	1.24965	1.66492	1.92696	0.55228	1.1352	3.94422	1.82513	0.74637	1.26238	1.61858	0.56781	1.48267	12.4084	1.28659	14.9489	1.31309	1.33231	2.14797	1.8662	1.01612	1.01333	2.76862	4.33663	0.63268	3.72991	1.50425	0.96517	8.63913	1.30005	3.60088	0.94004	6.74637	16.7841	14.1134	0.96176	4.30128	1.01901	1.46627	1.9183	1.55562	4.85214	0.87546	3.24586	7.71154	3.81397	3.45691	6.06635	1.65597	3.84585	1.11207	2.39167	3.57354	1.53567	2.72864	4.28895	0.46154	1.50137	1.69269	1.32627	0.21725	0.51521	0.86838	0.19075	1.13551	1.3941	0.18154	0.18212	3.46664	9.08728	1.77997	11.4608	6.73744	2.00855	4.53492	6.86792	1.17878	1.71834	1.12509	1.62562	3.81372	1.17951	2.16842	2.16481	1.79158	1.1286	1.13983	6.15346	0.82823	2.34767	2.95934	7.17163	5.55854	0.79152	3.54731	2.52852
chr17:45990885-45991185	1.52979	1.59021	4.64923	1.20462	6.12241	1.258	2.16439	1.37657	4.12692	3.38564	11.0368	1.95891	1.25445	4.32908	4.78404	2.2696	6.33312	5.01784	2.08647	2.02538	5.09073	8.34993	4.00934	1.66064	1.4893	6.00475	7.39531	0.52021	1.30647	0.6504	2.55841	0.62875	3.69168	0.88776	3.73982	2.21393	3.53325	4.37256	3.34383	2.92163	8.08857	4.05721	8.55744	2.07342	2.24202	2.26386	2.45853	6.71739	12.5209	11.8922	1.96036	3.78341	3.53635	2.03485	9.80993	3.14946	2.33401	1.84322	0.96065	5.91421	2.84386	4.30714	1.56035	2.46911	0.50343	1.28945	0.53481	1.37119	5.5025	5.68925	3.20872	3.75071	5.54943	4.27511	1.23278	4.10034	2.30985	2.7633	10.9423	3.66904	1.09403	0.70381	2.16058	1.82423	1.02613	1.2804	0.68344	0.93519	4.39172	8.25537	2.46641	0.39305	1.91916	0	9.25044	0.87289	1.40095	4.69613	1.44082	1.23622	10.0044	2.58722	6.60575	5.57584	8.69422	6.32663	1.4456	2.03341	1.636	0.27142	1.16647	5.05926	3.86754	2.89977	6.50416	0.37899	1.42681	1.97088	1.8964	4.36352	0.47461	1.72618	5.85661	4.51396	1.69329	10.2144	7.08272	6.45899	0.83512	1.05792	1.73514	2.31328	4.19095	1.9587	2.48064	1.83483	2.93929	1.20917	1.78356	2.3762	2.21794	1.48147	1.64071	7.00461	0.88572	6.71742	2.02161	1.93397	1.85361	5.74926	2.07695	0.86745	3.75423	2.78388	1.77914	6.65891	2.72607	2.77254	9.46687	2.54941	3.16812	6.65753	6.39255	6.23043	9.77109	1.20064	3.16481	1.25523	1.81622	1.9944	2.72836	8.52335	0.63554	5.30792	5.33399	6.15615	4.39319	3.55404	2.43436	4.97217	2.57331	1.09242	3.75973	0.88604	3.85521	3.56441	1.43192	3.05509	4.96373	2.49972	1.55396	1.40877	0.92939	1.71558	1.24644	3.65445	2.26347	1.91102	0.64617	8.4272	1.08215	7.27018	5.46689	0.42385	6.98146	4.71067	0.89644	2.53918	1.05674	0.86381	5.74797	0.29999	1.23713	1.26931	4.30395	1.16228	0.92489	5.27716	1.59201	2.1789	8.02883	8.93957	5.22932	2.16024	3.88524	2.2786
chr17:46002535-46002835	20.034	20.9801	16.8104	18.5548	17.1873	20.9044	22.7274	18.288	17.7419	19.7152	18.5424	21.5952	22.2526	17.4178	16.3432	21.0615	20.0592	17.0594	17.3511	23.0443	16.1726	17.1094	19.2758	21.3973	21.9141	17.3361	18.087	22.083	22.3805	22.0399	21.2332	21.1025	18.3226	19.3405	16.9013	25.837	16.804	15.1782	18.2147	21.999	18.3736	17.7044	19.6764	20.6947	18.4881	17.1602	18.2383	18.8987	18.7178	18.945	20.1116	19.7276	16.8964	19.0059	17.1857	18.7139	17.7399	19.7454	20.6261	16.7594	19.3924	18.9321	22.3206	20.9384	22.0405	21.189	20.3849	20.5705	19.0766	17.5553	22.5081	17.4917	18.6532	17.9591	22.9709	16.7291	23.5962	19.8682	19.4776	18.1849	23.99	18.9519	23.4273	18.282	22.5186	21.9397	19.1386	20.0856	17.3177	19.3152	21.1451	19.1004	20.7009	18.923	18.5645	21.9845	16.8333	16.2664	20.7238	21.848	19.0001	22.1147	17.3906	17.5389	19.3918	17.7644	19.5312	18.4518	20.1133	21.1171	16.1057	17.9533	18.7262	24.8149	16.538	23.5555	19.1161	18.3431	18.3042	18.3723	19.8463	20.2214	17.7641	17.4897	19.2751	18.0293	16.0709	16.6319	20.8265	20.5729	20.6534	20.3866	19.5142	20.0762	17.3949	19.2508	17.4568	19.4598	23.0458	23.1832	19.969	21.146	22.3457	18.1242	25.2094	17.1555	26.8302	19.2558	21.6782	17.4386	24.7662	23.0959	16.5628	18.3962	21.0805	17.7957	18.0697	18.3944	17.2668	18.6755	19.1309	18.192	17.5624	19.0835	19.9439	21.0011	16.6275	21.1064	21.3376	17.2808	21.0706	17.5071	21.0667	16.9997	18.7622	19.7364	20.0836	17.606	18.6206	19.1944	19.4283	18.8562	18.9298	21.734	20.3414	18.1873	20.9693	19.7329	16.4678	21.3977	20.4244	21.1899	20.9412	22.9388	23.4993	17.265	20.1667	17.7093	17.5574	18.2712	20.1785	17.029	17.7073	22.0792	21.6469	17.0925	19.5476	17.4872	20.2008	20.224	16.5931	23.277	23.2557	21.7066	20.0336	19.4951	20.8328	17.1261	18.8596	21.2156	17.7009	15.1361	20.152	20.6025	18.873	17.4519
chr17:46010841-46011141	1.40755	1.49654	13.0935	0.64033	3.37818	1.94707	0.18602	2.17337	2.00244	1.37735	10.0663	1.19831	1.8118	4.24863	2.66823	1.00274	1.92036	2.65293	10.4073	2.05207	11.087	3.84929	2.17776	0.88767	1.39772	11.4904	1.75264	2.21032	0.43995	2.4701	2.49174	3.42252	1.69032	0.82339	7.39599	2.89544	3.43375	13.8008	3.74688	0.88498	3.63803	4.1435	8.63554	2.70932	2.47452	2.03056	3.73769	2.8891	12.2156	4.06296	3.68152	2.53453	1.90295	1.10666	4.00318	0.78589	3.68975	2.05371	0.35606	4.32806	3.1585	7.25378	1.78712	1.22628	1.31397	2.02279	1.84617	0.64542	3.13818	13.6072	2.63782	7.02378	4.65212	2.30555	0.36602	2.585	2.03735	1.30155	3.3762	4.51825	1.0008	2.70017	1.93852	0.79548	2.50755	0.83028	0.54377	1.44211	3.83893	7.47418	1.35932	0.02176	0.63912	1.51029	10.9946	1.1722	1.47001	2.01281	4.39165	3.46189	8.73532	0.75977	9.75144	1.65191	8.79646	6.01938	0.65005	0.97076	0.75373	0.69311	2.40827	8.38442	6.50937	2.29661	3.44687	1.91076	0.94979	1.65728	1.83155	3.0963	0	1.80028	2.61441	1.12849	1.0477	5.17445	8.55851	3.75352	1.26024	1.00029	0.78074	0.28666	1.21823	0.87012	0.96649	1.35444	1.61275	1.58048	1.43173	2.4207	3.7135	1.28231	1.47073	13.4845	1.24152	9.55749	2.32283	2.63	1.69151	3.73045	0.53245	0.95862	12.9276	1.10373	1.16911	4.606	3.29358	1.2782	11.1646	1.59047	0.80137	3.28708	7.3967	8.76748	8.47567	1.64006	1.75117	1.89111	1.2985	1.77879	2.01499	6.98093	0.73636	2.57983	2.45889	1.48914	1.85315	1.16105	1.39241	1.96152	0.84677	1.20896	2.2317	1.33092	1.58856	2.45149	1.79887	1.60188	3.73833	1.52059	1.32233	0.84126	2.36224	1.11229	1.41965	2.84017	2.4541	0.48565	0.26639	3.05757	2.24199	4.00511	5.56468	1.02552	2.74584	6.12491	1.04616	1.44781	0.75295	1.86914	5.97411	1.03715	1.51031	1.12061	1.77338	0.65683	1.23894	8.03644	0.61662	0.94336	4.70904	3.84739	2.4265	1.09073	2.15758	0.99615
chr17:46026467-46026767	1.30626	1.3454	0.90678	0.8321	2.48337	1.75513	0.10901	1.14238	1.65117	0.92628	1.84091	1.77115	1.40429	2.02967	0.23172	3.47156	2.79623	3.13755	0.91722	1.39154	2.15889	1.39099	1.78076	0.87667	1.19108	1.04235	2.81277	0.40026	1.39281	0.47453	2.52033	2.9445	0.92187	0.73231	0	2.67798	1.55723	0.81477	0.8914	0.99085	0.92136	0.84503	5.5747	1.69121	1.31085	0.95386	1.21429	2.17926	3.21375	1.41914	1.52184	0.62266	1.35506	0.77906	0.57639	1.63933	1.76902	1.09	0.6892	2.67969	2.09528	3.7759	2.25262	2.27502	2.24526	1.86137	0.82787	1.65342	3.13178	2.44933	0.55316	5.09652	1.33944	2.21231	0.88387	1.25687	2.20673	1.10834	0.81588	1.28676	1.87363	0.10297	1.93537	2.09082	0.95652	0.77469	2.01492	2.1581	0.33371	0.93311	3.00215	0.38908	2.58847	1.58754	8.91998	2.01307	1.57784	0.9817	2.20416	0.77944	2.36118	1.84882	2.27306	0.8012	3.1273	1.57033	0.52591	2.40392	1.30442	2.82053	2.17845	2.50338	0.85865	2.36628	1.46862	3.42702	1.08837	0.39874	2.09096	1.45998	0.38142	1.42403	1.5265	0.26473	1.33925	2.06428	1.93284	1.27745	2.11428	0.73804	0.79796	1.39325	1.76047	1.09817	1.65591	1.91669	0.84899	1.28712	2.65929	2.82574	1.1037	1.56159	1.79943	8.89067	1.96042	2.67374	1.15399	0.98603	1.58272	0.99738	2.99146	0.77715	1.92465	0.7316	0.93133	1.02646	1.29123	1.7696	5.09267	1.68773	1.43338	0.73603	2.85783	4.94854	7.2801	1.80471	1.42832	1.27023	0.92952	1.01147	1.59016	1.36806	0.85848	1.21692	2.01569	1.65912	2.54514	2.86655	1.67152	1.33982	1.49657	0.97177	0.62277	1.41282	2.53861	0.06908	1.65209	1.61525	1.58953	1.24704	2.89175	0.96811	2.06768	2.85996	1.08569	1.16309	2.60645	0.56128	1.85932	1.19954	0.82456	3.68765	1.77481	1.60147	0.61037	1.15316	0.37725	1.96089	2.18291	0.58077	1.50617	1.17526	1.19892	1.21591	0.41739	0.99808	0.90343	1.63172	0.18608	1.61844	0.7099	3.81443	0.91101	1.17665	0.39992	0.95204
chr17:46037879-46038179	1.71509	1.37713	1.58206	7.00722	1.16015	2.52152	1.99719	1.93633	1.97406	2.55618	1.0085	1.10144	3.10838	0.73699	2.55967	3.17445	1.90956	2.27987	1.10648	2.63993	0.60146	1.71143	0.97429	2.28183	1.40555	2.12113	0.8447	1.43237	1.61014	4.10067	0.59299	1.12119	1.08794	2.91417	4.08799	3.97043	1.05411	1.29701	1.86171	3.87353	2.75112	1.41174	3.77641	3.12452	1.06154	0.91979	2.64369	1.69352	0.88527	2.03486	1.78703	3.56341	3.53342	2.39981	1.58779	2.1671	1.81437	2.38822	1.67981	2.48367	2.18156	1.67823	2.37633	3.17894	2.10556	3.21076	1.35867	1.35402	3.49735	1.06563	4.11672	2.06919	1.31983	1.39533	1.10073	1.64241	3.11031	1.43492	3.46891	0.89093	1.14486	1.18352	1.13714	2.80213	2.86306	1.5691	1.37732	1.74958	1.40616	3.62578	1.63002	0.90164	1.29471	4.05749	3.78145	1.47987	0.25824	2.17896	1.85427	1.96336	1.4531	1.54802	0.38675	3.43429	2.23393	1.08751	1.57241	2.41719	1.76892	0.76259	2.18866	1.24939	0.567	1.86066	1.90544	1.076	1.21891	2.22943	0	1.49067	0.62462	1.96028	1.22981	2.28505	0.31238	1.10464	0.67569	1.46079	1.9591	1.504	1.8356	0.88714	1.72344	2.04946	0.81093	1.20782	1.66388	1.30985	2.88146	2.78602	2.92691	3.57113	2.08293	0.55884	1.98578	0.78848	1.99742	1.69889	4.02826	2.6885	2.76588	1.76964	0.31106	2.25268	2.75543	1.6187	1.38445	1.76723	1.50225	1.65464	3.60168	0.70079	1.29459	3.03622	6.68893	3.43796	1.12827	2.81765	0.87397	4.7688	1.74784	1.03558	2.42706	0.69729	1.86086	1.47665	1.79056	0.53557	1.41977	1.05672	1.15403	1.11704	2.31645	1.60827	1.7691	0.16579	1.24378	0.91733	1.55601	2.02111	2.24071	1.75202	2.73846	2.1116	0.78321	2.54628	3.03712	1.17902	1.06915	1.93435	1.28258	1.5416	1.51508	1.96187	1.51332	1.80181	1.56183	2.20179	4.20068	1.94262	0.83797	1.55402	1.52225	3.00381	1.84417	1.00777	1.34609	0.88775	1.62728	2.34644	0.10141	0.60965	1.39015	3.30605	0	2.0783
chr17:46044351-46044651	15.3009	14.76	17.6252	15.0638	12.96	16.9173	18.5624	14.7359	17.8121	17.2386	18.3396	17.7283	17.1625	14.2076	18.495	20.5529	16.2488	14.1489	16.2677	18.5209	17.551	15.8744	17.3526	16.3913	15.4238	15.9265	15.3813	17.3096	15.5964	19.4225	16.4533	15.8594	15.8542	16.6043	16.1206	20.0521	18.8309	15.393	17.4877	16.1391	18.3065	15.9966	14.746	15.1464	16.4049	16.9486	15.4538	15.9357	16.6793	15.8222	14.6814	13.6383	17.1415	17.2283	18.4881	16.3477	16.716	15.0938	16.0568	16.4538	18.8425	15.1803	15.5264	15.0959	16.9689	16.8232	17.4903	18.7205	16.4953	17.3563	16.2943	20.8241	16.9894	18.1557	17.1562	16.6137	20.5611	15.3753	14.1854	16.4386	16.6755	14.974	17.5445	16.7171	15.5099	16.5252	14.4156	16.3089	16.8215	16.4864	17.7674	18.1503	18.0829	13.1512	16.2861	15.0471	15.1061	16.057	18.7529	16.8158	17.0119	20.3385	18.8852	17.476	15.0647	21.4133	17.4517	15.9536	17.7474	17.9792	17.7554	15.6791	15.5215	17.4474	16.4504	19.2039	18.2551	17.9811	14.4437	15.9978	14.9044	15.856	15.6786	17.5667	16.1651	15.1168	16.4323	17.3598	14.7171	17.6467	13.7684	17.6533	15.8944	16.3893	16.3762	16.7269	15.0734	15.6581	18.3744	15.1585	16.2103	15.9884	14.692	17.0545	16.8064	15.922	14.4829	16.1405	14.9078	15.3612	13.3516	15.2755	15.9407	15.5075	14.6163	14.7805	17.3128	15.9405	16.8511	13.8367	13.1921	17.4344	16.7404	14.4476	15.0725	15.4464	16.1765	18.157	16.7382	19.0266	17.9887	15.4545	12.3585	16.1245	15.4081	14.5956	18.2888	15.0258	15.6762	15.3597	16.5655	16.0534	16.3818	17.0497	13.5659	14.8142	15.4225	17.7178	17.3144	15.8701	16.9417	14.9159	20.965	17.5321	20.2003	14.172	15.6546	17.0123	14.1504	14.1664	16.1529	13.305	16.3165	16.7058	13.7221	16.2181	16.4229	17.9124	13.4965	14.187	15.8408	15.9784	20.3577	16.0484	14.4408	15.1454	16.3832	16.4479	14.9369	17.4633	19.9317	15.5165	13.9246	14.8999	16.6299	16.5841
chr17:46061493-46061793	9.49074	8.27783	7.34897	6.8012	9.29459	8.35684	7.18192	3.81849	1.6201	10.0733	10.2342	4.86714	6.7279	7.28581	5.50314	5.83178	11.368	7.60349	5.9709	5.32357	7.50924	6.52969	6.47184	7.24076	7.87001	5.91183	11.5846	10.4272	5.45826	5.81245	7.87295	7.60243	5.46762	9.89501	6.21617	6.32695	9.58768	6.73122	9.76008	10.8763	7.38035	10.0508	10.8926	5.68766	9.67103	7.54775	8.68718	11.3359	10.1579	12.1648	10.0545	9.38065	9.50098	7.94167	6.96451	7.13058	9.41206	9.09339	9.81306	5.69574	5.79021	9.99212	6.94813	10.6537	6.38434	8.0389	9.38702	5.31259	11.458	2.98774	7.49695	4.53435	7.65281	3.48117	7.89051	6.04849	4.08574	8.92497	11.9205	9.08071	6.54818	9.58845	6.06151	6.9872	10.4108	7.60652	4.18146	5.07351	8.35559	10.8165	2.75208	5.84316	7.05543	3.25441	6.68593	7.58811	11.2464	10.0824	5.96083	7.56405	7.00786	6.11054	0.36639	5.55652	8.53402	7.66693	8.41609	7.62184	9.76682	3.43222	4.07687	6.42102	8.62202	4.92165	7.61509	5.63876	6.71066	7.29689	6.41677	12.8279	2.7176	5.33404	8.68101	6.32729	5.49298	13.2346	5.37104	4.88678	8.59628	4.6495	5.20855	5.46704	6.99356	6.2177	7.15464	7.3496	4.81229	11.0961	7.1093	10.2005	10.1457	2.84058	8.37752	7.40118	7.12952	8.84925	4.45549	7.27836	9.66994	8.90573	7.75566	5.29102	7.67842	6.0191	6.91675	8.7385	6.51664	6.33679	9.84404	9.84788	10.9236	7.98774	7.25279	10.2951	10.8415	9.0658	4.58375	6.32929	7.28143	8.20188	4.23061	10.8149	2.81671	9.317	7.53971	14.1015	3.6056	4.29144	6.27658	5.71282	7.67848	6.64218	9.77324	7.94954	8.24476	10.8058	8.48556	6.79655	5.6793	5.96084	8.76861	5.5968	8.76468	6.44663	4.54376	7.76265	10.9937	7.22332	12.0663	9.4154	9.5191	3.85308	6.88093	7.52778	11.8728	5.59095	7.45454	6.84539	5.73511	9.91354	1.95326	3.99895	5.29395	8.16796	8.33284	6.02334	5.06836	6.26291	6.26144	6.68852	11.4141	5.65768	9.74405	9.01868	12.1082	8.84425
chr17:46186977-46187277	6.28174	2.8387	5.34492	7.27699	9.31591	2.81294	3.24534	7.68754	3.74118	7.25941	8.12916	4.37636	5.3714	11.9201	10.8731	6.035	9.44363	14.3874	4.24135	5.41802	5.35159	6.94237	4.38238	7.40029	4.18318	14.1635	7.77956	4.59353	3.23192	1.86666	6.49478	5.29342	9.46971	5.07785	13.1729	3.37279	4.25972	4.0431	8.22299	4.70404	8.36838	11.0744	8.99959	3.06646	10.7053	3.94901	7.79839	7.54774	11.4783	9.53078	5.70672	8.33369	8.83093	10.4102	12.5698	13.6762	12.5753	5.95319	5.26669	10.7786	6.22442	7.14338	4.43403	3.59468	6.73073	6.02838	6.90853	6.32919	5.46658	12.5007	7.41603	7.70665	5.31313	12.1374	2.14518	4.64452	4.28489	5.51828	7.70271	12.7775	4.29444	5.86852	3.51337	6.75973	4.42548	2.05938	6.06599	5.97229	12.1128	12.4713	2.37057	8.59245	2.62623	5.62489	10.1643	3.52464	8.81323	13.6716	6.07948	7.8334	10.6385	4.82641	9.32104	4.50887	9.05414	6.02463	3.74989	7.32314	6.07428	5.21511	7.4549	10.7035	6.7324	4.0035	7.08799	7.04119	5.99814	6.31199	10.5608	12.3696	7.64565	2.26337	7.42034	5.67827	6.52497	8.82041	10.2389	7.57773	5.46939	2.94046	5.43186	2.7716	6.54659	6.94135	5.87267	5.25049	9.72715	6.35677	5.29866	6.63428	10.7135	4.85861	5.15247	11.456	5.20641	10.9578	6.58624	4.26326	4.20356	11.6784	5.66127	6.05847	11.2129	12.3348	5.57042	13.5672	4.33265	2.59411	7.27408	7.57283	6.06909	5.9701	8.38622	6.42652	10.4194	9.29356	6.52954	5.3931	6.12955	9.34842	1.77363	4.34785	3.88562	3.59068	14.3116	6.36069	4.43699	10.2849	2.25606	10.6813	7.45106	4.60298	8.59025	4.92334	5.00327	11.0432	6.00771	3.44434	11.8995	4.96384	5.5358	1.91775	1.90926	3.7467	3.66317	9.05828	4.84434	6.42397	5.54342	6.35156	8.24799	8.75354	13.6586	7.18727	8.12365	13.8656	7.4743	3.46142	4.48857	5.23781	7.72527	3.59592	5.5887	6.19263	6.66715	5.39763	3.82166	8.3923	4.99546	5.37781	8.9529	15.3878	3.95531	6.99375	9.61892	7.23482
chr17:46193388-46193688	6.77647	5.65089	10.2846	9.92846	7.27431	6.24638	11.8162	14.0803	4.56914	5.89224	10.1321	10.216	13.6037	13.6606	4.87342	2.75329	7.34554	10.0489	11.9148	8.21854	12.6165	3.59344	4.16336	4.92373	9.79902	8.11664	2.09255	8.90915	10.0018	2.5336	9.39039	4.15857	8.13569	11.2924	10.5264	9.97205	8.49545	16.715	4.1148	7.19845	2.98909	3.64622	5.31367	8.59752	6.96566	11.6317	3.96044	1.42726	10.9718	2.6979	6.54399	6.06617	4.11417	4.37455	4.41615	8.36509	9.33985	4.8801	9.29104	14.0363	3.991	4.49311	12.8368	5.58047	12.2444	8.17568	10.0655	2.59361	4.62879	3.85946	4.2001	15.421	5.39047	5.13154	6.36273	12.1825	3.51686	7.8108	6.89907	8.04378	2.7955	5.2407	20.7357	6.39285	5.81488	5.89742	8.41065	1.85075	4.36975	4.0585	7.25738	18.3026	5.20912	2.06819	8.11423	7.30805	3.44272	7.25033	9.32571	9.27383	4.45469	1.68656	13.3865	4.38157	3.06118	10.9887	6.26796	4.88269	10.5644	8.09903	13.5483	6.49888	3.07337	10.6632	5.95961	7.39018	4.77097	3.84303	14.1557	4.8185	5.78715	11.592	1.98373	2.70823	7.88835	9.64781	9.14561	6.99447	5.4102	7.83978	5.21479	13.137	8.0055	7.83729	7.52788	13.1595	10.9121	9.82508	7.35081	15.7089	9.47761	14.7629	6.84938	9.48158	5.57908	7.64507	8.34866	5.30744	5.92398	6.0449	15.996	5.1355	8.56099	12.8084	4.88963	10.8664	16.529	2.33165	2.79006	5.55017	6.03823	16.05	8.06956	0.97185	5.78175	13.3743	6.56202	5.69739	5.61671	3.95975	10.5413	1.94016	10.263	2.01632	10.2351	1.6277	14.944	14.2449	2.26554	4.69525	5.41362	5.05829	3.40198	12.734	4.69953	4.09519	4.35596	9.42495	9.70266	7.9347	5.18626	2.19874	4.61971	3.76287	14.889	6.93239	2.62231	13.9444	5.49334	1.80421	10.9039	7.36884	10.1682	9.40918	1.63223	8.70584	4.43172	6.96389	6.20013	5.87002	13.705	17.7786	10.03	8.38405	2.77282	8.57451	11.7795	18.9207	4.94762	5.07864	2.39032	5.57085	2.45051	4.69249	4.12318	9.12063
chr17:46194998-46195298	4.2875	5.87515	4.99423	4.24604	7.67016	1.99818	2.14677	3.13691	8.44479	8.11847	5.19431	4.8773	5.04797	3.63049	7.3113	2.1633	8.32714	5.2986	4.43284	2.49405	3.26885	10.9155	10.2435	3.97593	5.01597	4.7719	9.26733	3.20606	5.47886	3.28018	2.74743	3.0003	7.93383	3.09063	3.60239	2.73366	3.88271	5.20455	8.56469	3.61862	9.0212	10.6424	7.98766	5.39286	6.75039	4.77539	8.61042	10.1444	5.18022	9.78013	6.1023	6.1196	8.13909	8.7947	8.8762	5.3173	4.49656	6.37022	3.72764	3.18689	8.57748	7.60049	2.99282	4.09297	1.07282	2.93987	2.56418	2.04501	7.13873	9.39202	4.18366	2.61454	9.76214	10.2196	4.53864	3.78042	4.5264	4.40012	6.0569	6.47393	3.46827	7.43614	1.53055	1.53101	6.40433	5.02338	1.96298	3.19636	10.1032	9.54997	4.91079	0.58912	5.31881	3.34579	5.45381	4.5338	10.2797	6.29536	4.78651	3.25815	7.28988	4.97225	0.11922	10.2366	10.1478	3.81109	3.90425	4.02178	1.92552	1.56391	2.84939	7.29702	9.54734	2.85392	9.4413	2.41879	3.65635	8.94926	4.21678	6.63402	1.93786	1.3821	11.6704	9.932	2.64605	5.70816	5.57951	9.38159	4.31321	1.37847	4.25215	1.2218	2.62853	4.37663	7.42753	4.95766	4.62929	3.33129	2.03882	1.59085	2.50726	1.41875	4.79561	4.40913	3.51714	6.9953	4.04828	5.51765	4.93187	8.14895	4.42056	4.34578	6.45904	4.49544	6.57913	4.17936	5.97365	4.30516	10.3966	5.24341	6.19297	4.80796	6.59911	10.7417	7.68997	0.8199	7.04152	3.27801	6.70215	8.84263	2.27881	9.26192	1.51572	9.68527	5.07266	9.17571	2.83382	4.85021	4.17101	7.83859	4.84916	7.3158	10.7327	2.42131	5.72783	8.67115	5.64811	2.19474	4.76763	4.28988	2.5739	5.47546	1.43275	3.28375	2.76041	8.62811	3.49707	1.08562	9.13525	9.86752	2.66511	7.8439	4.93209	4.43872	9.88468	4.69077	2.49206	5.22316	4.27342	4.97434	3.30843	1.41965	2.52758	3.9889	9.59204	2.54309	0.76792	3.10215	6.97439	5.09436	8.20794	6.18906	7.15785	6.01134	9.55153	4.40886
chr17:46212942-46213242	15.614	17.0178	16.5279	15.5599	15.8678	19.4675	18.7352	14.2452	18.4419	16.0186	17.6586	17.238	15.6671	16.4818	18.1362	17.0357	16.3239	16.9201	15.5364	18.6115	17.0292	17.3629	17.8124	16.6487	16.6123	18.14	16.8235	13.7038	16.893	18.1031	17.4219	18.8297	16.2227	16.5527	17.2192	18.4939	15.8968	16.2294	16.0079	13.7719	15.7252	17.3158	14.9339	18.6279	16.5605	17.8001	16.5042	16.8933	17.4241	17.1803	15.3829	15.4491	15.9331	16.9264	17.8395	15.185	16.3175	15.8055	20.5113	13.2096	17.2058	15.5686	16.3382	16.4511	18.9602	15.9477	19.482	18.5097	16.9056	16.0341	18.5073	14.6397	17.1962	17.3385	21.0916	17.5363	23.1183	15.4905	15.69	16.1916	19.0908	15.5949	19.6731	15.2808	16.9646	16.2532	18.0655	18.0237	17.6023	16.2383	13.6597	20.0339	12.7602	19.2883	17.0315	16.2112	18.2739	16.4255	15.1282	18.1108	16.2059	18.3672	17.376	16.423	18.4786	14.0877	16.4682	17.2723	20.9895	18.9607	16.3071	16.633	17.1538	14.894	15.1278	16.693	18.7199	16.8639	11.5001	17.0135	16.6983	19.3316	17.885	18.7597	15.8358	15.1321	17.717	16.9745	13.7941	18.9305	14.2261	19.3571	17.0638	16.5219	18.0172	15.199	15.8082	16.8111	19.7779	18.833	17.1833	21.3911	14.1985	15.7565	19.7885	14.2789	16.746	17.6088	15.22	17.4389	13.6967	17.8324	16.4192	15.4351	14.9557	15.7752	17.9793	17.7495	17.7241	16.4837	16.4396	17.1226	14.8304	16.7681	16.2576	19.086	16.4792	16.0361	17.9738	17.0245	18.0915	15.4516	19.3285	17.7752	16.9474	17.479	20.8699	14.5343	18.6242	15.9368	16.046	17.4081	16.7931	19.1525	13.4853	17.0582	17.9389	16.7471	16.172	16.4126	18.1691	14.4976	18.3094	20.2417	19.7725	16.5869	17.7679	18.5258	17.9454	15.6706	19.9217	16.1721	16.2696	17.2995	16.7505	16.1137	17.127	15.1605	16.5159	14.4542	16.4271	19.9305	19.1521	15.4842	15.9778	17.963	18.6445	15.8794	14.8885	16.3767	16.9339	15.0658	15.5517	15.7971	17.5771	17.4423
chr17:46225319-46225619	2.55314	2.10963	2.23299	0.90815	0.69289	2.17492	1.73955	3.2672	1.10672	0	2.75611	2.98621	2.0016	1.73119	0.31808	2.03692	2.2217	0.46797	2.79407	2.09915	1.09986	0.97329	1.16991	1.33229	1.33326	1.22729	2.64032	1.88132	1.6169	2.60547	6.06269	2.42569	0.95565	3.04581	0.23297	2.91344	6.48633	0.7032	0.14501	2.01867	0.40917	0.18113	1.37634	1.88739	1.17027	1.02612	0.90822	0.87554	0.72241	0.46942	2.51848	1.48075	0.7896	0.5517	0.28276	1.06096	2.11065	1.52691	1.32199	1.48798	1.79136	1.60054	3.37895	1.08485	2.53929	3.28789	3.13928	1.55731	3.79836	1.48867	1.18555	6.04113	0.26898	0.09319	2.96122	1.83666	2.59133	1.88598	2.16236	0.92375	3.01775	1.51665	4.68072	4.27517	1.93252	1.5691	4.85853	2.83947	0.09298	0.3286	1.57298	2.81663	0.24034	0.23691	1.39685	2.41471	0.61203	0.54704	1.68862	1.40617	0.66298	2.90261	4.11376	0.49765	0.98068	1.40996	1.7873	2.58919	1.54982	3.18914	2.09348	1.52143	0.2364	1.81339	0.51868	3.36338	2.10838	0.26271	0.66866	1.52281	5.01478	2.31206	1.40181	0.4487	3.82552	1.62588	2.00924	0.10511	2.94435	7.38372	0.3832	2.25968	2.56426	3.55428	0.25404	2.3961	1.01299	1.94746	5.61644	4.44092	2.2106	4.22513	1.98134	3.80263	1.74744	1.37786	2.53919	1.56258	2.48927	0.66427	0.86574	2.33925	1.53301	1.35077	0.85348	2.40273	0.66199	1.567	0.22443	3.89192	1.4919	0.67436	0.17654	0.27973	1.27424	3.84331	0.34403	2.16197	3.45433	1.29366	1.83758	0.96577	2.84845	0.9362	0.84094	1.26422	2.75071	3.02227	2.99925	1.3691	1.35813	1.48556	1.39193	2.53154	2.51219	2.28109	0.45339	5.65585	1.47893	1.72434	3.42018	2.23221	4.98739	1.77591	1.82683	1.08686	2.83958	1.86367	1.17535	0.82778	1.87946	0.80255	1.42357	3.54181	0.99375	1.32614	2.20183	2.33639	1.59813	1.43631	1.28058	6.64358	0.72656	1.46649	0.37404	7.93924	2.03421	0.28042	0.58013	3.14535	0.13929	0.46754	2.5048	2.16226	0.39992	1.51417
chr17:46247512-46247812	0.83824	0.54816	1.49771	0.22043	0.02588	0.80921	0	0.1428	0.37442	1.37735	0.4984	0	0.5004	0.45988	2.29744	0	0	0.97424	0.91159	0	0.02962	1.05805	1.40869	0.92538	0.82538	2.04828	2.30075	1.81006	0.46153	0	0	0	1.35536	2.14106	0.43161	0	2.04006	0.19866	0.82316	0.90795	1.84197	2.09429	7.10036	0.52089	2.23302	0.51513	1.73161	3.19694	0.61759	0.75191	2.05396	5.31101	1.06501	1.28838	0.95049	0.31829	0.4766	3.7547	0	0.38313	0.0167	3.67302	0.88	0.94341	0	0.75229	0.01254	0	3.51679	0.51791	0	0.16009	0.58152	1.30853	0	0.33554	0.24887	1.30912	5.60417	3.35466	0.12286	5.03329	0	0.79978	0.55831	0.35865	0	0	1.97169	3.97114	0.02035	0.22169	0.34004	0.16922	1.85652	0.35361	2.69312	0.62113	0	0	1.61204	0	0	0.49635	0.64807	0.20227	0.42714	0.79661	0	0	0	1.57104	0.64761	0.90813	0.84595	0	0	1.63963	0.06262	6.5003	0	0	0.4902	1.51662	0.09131	0.32103	0	0.80389	1.11013	0	0.95871	0	0.72855	0.42658	0.81	0.79903	0.67211	1.92364	0	0	0	0	1.31902	0.82314	0.13011	1.65422	0.42426	1.54008	0.65911	4.27395	1.49166	0.48278	0.37212	0.27554	4.0466	0.32987	0.53287	0	4.22527	2.90284	7.6117	0.05693	0.92361	6.16791	5.95608	0	1.14788	0.73662	1.3308	1.15733	0	2.75674	0	2.31343	0.49434	1.8818	0	0.24373	0.02739	1.35188	0	1.32634	0.19261	0	2.24376	5.15472	1.37974	0	0.2237	0.4226	0	0.38057	0	0	0	0.60291	0	0	0.99716	5.23772	0	0.42159	0.43556	0.56588	3.33267	2.5283	0	1.09543	0.95259	1.44091	0.13364	0	0	0.52498	0.84227	0.56147	0	0.67959	3.44672	0.46412	0.83697	1.036	2.50958	1.91964	0	0.47392
chr17:46253837-46254137	19.2872	21.0989	17.7111	17.5681	20.7027	12.5634	8.76816	22.0532	17.697	18.8755	19.3348	11.4581	12.8137	20.8743	20.4324	10.7891	22.0295	20.271	19.5717	14.2117	17.5653	19.0689	21.3301	17.2507	21.2905	19.4886	20.5774	16.1183	8.09683	17.8019	18.0519	14.5884	19.5581	17.4149	18.2238	8.91781	18.0996	12.3403	19.6675	14.7859	20.3136	19.1218	20.1939	12.4761	18.366	17.5643	18.7438	20.8838	20.1887	21.2813	19.4413	18.5512	19.7584	19.4439	19.321	19.2236	18.4681	16.1032	12.5836	20.4692	17.5844	18.1081	17.8672	19.9469	17.2585	21.5687	17.9187	13.8153	20.8242	18.5377	14.0075	18.0159	20.0055	15.0282	10.4723	19.1372	11.8389	21.5217	18.7088	18.1365	12.1363	19.2051	14.3386	19.8651	15.9795	17.0992	8.71523	18.6354	19.6329	20.342	9.98733	12.0989	13.703	15.3116	20.5442	20.7178	20.3853	18.3995	15.6791	13.222	20.8364	14.3135	19.7346	18.3301	19.118	14.694	15.0072	19.6198	18.7629	19.8286	17.1239	12.8697	20.6486	19.8715	20.3489	23.8237	17.0424	17.4956	17.7039	19.2827	17.6543	13.9824	23.8239	11.4891	16.1848	19.7446	17.4565	19.5092	19.8001	10.0198	14.1595	12.7473	19.4726	20.3167	19.4267	18.0102	19.4133	18.9726	14.3247	12.5144	17.5058	3.34122	13.9116	18.6366	20.4455	20.3542	9.80468	16.9972	15.7173	18.5755	16.9326	9.64879	19.2514	20.4116	13.5764	20.0398	13.1592	15.8437	20.7805	16.8116	17.9481	12.9914	18.3932	7.51895	20.8277	18.2423	17.6719	15.3915	12.5763	20.1045	11.3374	20.4064	11.1539	19.1657	19.7732	23.5985	10.8013	20.9079	15.7777	21.9071	17.2477	15.9543	19.1018	18.255	16.7076	19.9543	17.7349	10.6787	20.8702	8.00855	18.8167	14.1065	7.34856	17.9813	9.01855	20.3951	16.0262	17.5923	20.5023	20.5602	11.5221	21.2902	21.655	21.0126	18.2875	18.6736	16.1069	10.866	16.2297	20.7663	19.7121	3.46264	7.64052	21.1437	19.4986	16.0681	13.9749	8.31526	9.31124	20.5791	16.66	19.4923	20.3173	20.6231	19.4719	18.8281
chr17:46259956-46260256	4.57423	2.31506	3.81448	6.48818	0.25157	1.54937	1.04574	10.2638	5.9054	2.60702	5.8326	3.66788	6.37233	9.45444	4.95821	1.78549	7.52017	4.55145	5.70153	3.27585	5.25045	5.35842	3.29973	4.0864	2.90449	3.76593	5.52703	7.84434	7.29198	0.77755	1.436	3.16143	6.41224	10.1038	13.352	0.92728	5.44691	4.3524	5.38894	3.27621	0	3.20052	12.7578	5.54549	11.5802	6.80398	7.66522	3.69662	8.98253	0.64629	13.2238	8.44629	6.60775	2.04218	3.03637	5.90433	6.3391	9.93266	2.93835	3.90706	3.72822	14.1026	5.74334	3.84737	7.35823	4.89123	0.59524	2.71559	7.46895	7.21402	0.5509	7.49973	5.03107	5.66941	5.38358	6.70464	0.95189	4.53446	14.5112	8.21325	0.86002	7.95248	0.08852	14.1006	3.64228	1.21942	5.6239	0.28871	7.16086	2.65053	3.13783	9.5243	7.29391	1.69855	12.1761	6.10464	1.33852	6.72252	5.28581	1.83406	8.25512	0.66398	12.5034	3.57999	4.23818	3.94193	3.99775	8.76278	1.4987	6.76674	11.7757	6.78765	3.55868	4.76122	5.53158	3.46883	1.42823	5.41835	3.76373	15.183	4.2656	5.42083	3.37694	1.22047	8.78685	0.25027	3.85941	4.84878	4.64083	0.28748	3.89509	1.23621	9.4401	1.93212	5.25859	5.60779	3.41202	11.1091	0.9991	1.09911	1.15489	2.9081	4.19657	12.6952	0.6273	8.28732	5.92056	4.94056	3.68057	5.77124	4.44452	3.28225	0.70545	10.806	10.3881	7.68545	2.91136	1.14218	5.79928	16.1893	11.2258	4.92859	0.07675	7.21013	13.8675	3.4534	3.26644	6.5916	9.33095	9.50906	8.52869	5.8107	8.36285	2.59865	4.40072	1.30963	0.45489	9.39592	0.62535	2.98446	9.01136	6.71784	1.13639	6.64344	10.8557	10.7019	4.44418	2.47715	7.10382	3.40716	4.53517	2.20439	0	1.20673	2.95535	4.23889	0.945	13.5377	9.34109	2.035	4.06693	6.36011	4.62136	3.99474	0.89118	12.6992	1.15093	6.39305	7.98195	3.98731	6.51304	2.10173	0.45754	2.20506	6.34542	5.45972	2.0664	9.88416	5.05187	5.34972	2.46937	4.4999	6.08051	8.38697	1.88163	7.40145
chr17:46267211-46267511	2.97917	2.86322	4.02744	2.81371	2.73145	3.79195	5.52633	0.41674	4.0478	3.02586	3.06701	2.83791	2.30124	3.18591	2.08485	8.98975	1.05932	4.09198	2.99511	6.88227	2.30971	5.65388	3.32804	1.85703	3.38707	7.03033	3.28171	1.7321	4.50323	6.20714	4.57087	7.74559	1.97181	3.16654	7.00366	5.50718	3.44013	2.77295	6.55307	2.41721	3.95003	4.48555	2.61692	3.37059	2.52644	1.89126	5.86247	1.54366	3.95897	2.77888	2.30248	3.49618	3.96166	5.97293	1.16147	2.43176	2.84365	3.31684	3.985	3.71994	4.34842	2.47166	3.38811	2.58267	5.48484	5.58263	5.32505	5.86292	3.18538	5.92147	4.23716	3.34154	5.46946	4.47451	5.17579	3.68666	5.36056	3.27314	3.38544	5.31079	4.5299	1.65729	3.34217	5.70351	2.05366	2.11059	6.195	5.33324	5.38642	5.6279	5.73699	2.99704	4.56022	7.19583	3.23208	3.16439	2.95628	4.90695	4.45194	4.14778	3.23056	5.51982	3.95299	2.05316	3.92108	2.36722	3.54792	4.61879	5.82968	4.20864	3.67985	2.71169	4.08673	4.77216	3.80572	3.12513	5.68954	4.78579	0.58368	4.80339	3.27323	4.53954	2.92101	2.13807	4.66857	3.59135	0.32843	4.3038	1.86876	5.09624	1.56865	5.51782	4.25179	5.10779	3.70118	2.20317	2.34903	2.75236	6.85496	4.68888	4.22303	4.61717	5.51683	1.6468	4.5907	4.15554	3.75682	2.92296	4.13063	4.08	3.58246	3.74942	0.77819	1.61261	2.07785	2.76444	1.25318	6.36275	1.61852	3.95132	4.55946	3.5862	5.7536	1.77605	2.70234	6.06911	4.12914	5.44234	3.73441	3.00586	6.40768	2.10017	5.79803	4.09727	5.15719	3.35637	6.10078	2.03491	6.83488	2.79275	4.54644	1.71333	3.03423	4.42648	3.95418	2.95991	2.355	4.37083	6.8675	3.6128	6.96475	1.98963	5.09871	5.14086	4.52236	3.42542	7.51985	4.19734	4.39235	3.5575	5.00994	2.54323	1.99789	3.8158	3.16167	5.89722	6.16314	3.70606	3.62264	3.8686	3.1415	5.87735	4.71978	2.71515	2.73338	5.69559	3.78576	1.49781	2.22305	5.86851	2.45348	2.57556	3.07348	2.71379	1.47971	4.63007
chr17:46286705-46287005	17.1025	18.7762	16.4824	17.6518	17.2916	19.9797	25.0904	18.9873	18.1999	19.8301	15.8059	19.3508	18.702	17.2833	19.7567	22.0162	18.5465	16.4247	18.3402	21.1619	18.1458	16.7337	16.6056	16.4731	18.5774	16.9342	16.0367	18.7646	19.8204	25.995	20.678	22.9775	17.1261	18.9028	16.7999	17.6765	18.0835	20.1084	16.3687	17.5235	17.6669	18.3232	17.8	16.8631	18.4838	16.8005	17.1392	16.5199	16.9334	16.1835	19.3671	18.6567	18.0875	18.7864	15.8246	12.9573	15.5783	19.6799	19.9332	14.8186	18.4896	18.197	20.7495	17.6608	21.9852	21.1089	20.7839	19.5278	20.2077	16.8765	23.596	14.4146	18.1756	17.1809	22.8753	17.7541	23.7034	18.0426	18.3889	18.0383	22.7728	19.3576	19.4002	19.1249	17.9187	18.4894	20.6034	20.3213	17.2189	18.132	11.8859	18.8605	14.395	19.5999	17.7412	17.2593	18.3343	16.955	17.1982	20.1635	16.3146	22.2517	14.8143	16.2043	16.8812	15.2426	19.844	20.5234	20.3249	20.1984	18.5187	18.3234	17.8813	19.7444	14.8372	21.2342	19.8046	17.4885	17.456	18.5206	21.4204	18.7054	17.2121	17.7507	20.1373	18.03	20.2418	17.5649	17.4909	19.0923	17.6355	22.047	21.4393	19.2829	17.6981	19.8107	15.1625	18.0308	20.9147	23.9505	20.0779	21.2481	19.9676	17.9546	21.8658	17.9256	12.1471	19.8326	22.1965	17.6214	22.3199	17.7336	17.4104	15.8077	20.4743	17.1326	21.6701	18.8622	19.0263	18.9505	18.202	18.411	15.702	22.9821	18.5072	20.625	16.7589	19.1283	17.0613	18.137	20.902	18.1722	19.7074	18.3464	15.7919	17.1415	19.6169	19.0292	19.9278	15.9334	16.8152	19.6715	18.1156	17.5107	17.2606	18.0818	18.6681	21.4498	17.8749	18.9381	21.6783	16.5868	22.4409	20.2519	23.8463	16.9523	21.9601	18.2535	16.6629	17.4919	21.3092	16.7341	17.5051	19.9048	19.5457	15.892	19.656	20.4123	18.2355	18.8507	18.1779	22.6124	20.1849	18.504	16.5303	18.5282	19.6904	14.433	20.0998	20.1227	20.0423	15.1252	21.584	18.0655	19.7421	18.9332
chr17:46424343-46424643	9.2777	5.50719	0	6.42315	1.8314	2.87365	0	0	0	0.57993	0	0	6.76402	0.4422	1.26868	0	1.14915	0.98756	0	0	0.39828	0	0	6.27023	5.43485	0	0	8.15595	4.14864	0	0	0	0.54186	10.1648	0.98094	0	2.49558	0	0	9.39914	0.60455	0.92121	5.89194	0	4.82349	1.0096	0	8.24087	0	0	4.66776	8.02878	1.67003	0.90375	0.20554	0	0	8.05327	0	0	0	6.44628	8.03828	4.59819	0	8.67296	0	0	13.5092	0	0	0	1.93512	0	0	0	0	3.31059	12.7288	0.64824	0	3.98302	0	0	3.31927	3.93622	0	0	1.30172	0.62001	1.59943	0	4.44008	0	0.35277	0	3.58137	1.46453	0.99953	0	0	0	0	0.82335	3.74927	0.20227	2.98464	0	0	0	0.76091	2.07635	3.66647	0	0.84303	0	0	1.47557	0.44726	16.491	0	0	5.2202	0	0	0	0	0	4.58179	0	0	0	0	3.51591	1.5206	3.72617	0	6.22666	0	0	0	0	6.31136	1.99056	0	0	5.13993	7.40782	0	3.45773	6.18818	0	2.18242	0	3.90507	0	0	0	0.59848	14.8964	9.14073	0	0.49379	0.14973	7.08531	0	0	3.3148	11.532	1.55684	0	0	0	0	0	7.55443	0	0	0	0	0	4.35901	0	0	10.0334	3.00104	2.2702	0	0.04226	10.263	0	0	0	0	0	0.89859	0	0	4.77518	2.83706	0	1.00572	1.23501	2.44918	0.10257	2.09587	0	8.68772	0	6.6063	0.14142	0	0	3.73069	1.10128	3.17212	0	0	3.57442	0	0.60971	0	14.5984	5.16859	1.65568	6.76862
chr17:46641809-46642109	4.88974	4.4545	2.44709	2.9636	3.69013	3.61657	0	0	0.39097	0.52892	0.22551	1.40282	1.41492	0.67877	0.3617	0	0	0.3364	4.67048	0	0.65052	1.64747	0.37015	5.29929	3.02859	1.05356	5.62555	0	1.55625	0	0	0	0.28149	0	0.43161	0	3.67917	0	1.55036	2.0696	0.53093	1.30524	2.68853	0.29258	3.52464	0.58532	0.62544	2.95363	1.35774	3.1015	1.74716	4.28629	1.85021	1.53938	0	0.38902	1.09294	2.97987	0	0	0.88733	3.25517	2.20706	4.74564	0	2.31505	0	0	7.06295	0.42033	0	0.0063	0.19602	0.24128	0	1.14376	0	3.675	4.64565	1.82804	0	3.15686	0	5.02227	2.60919	3.42693	0	0	1.37941	0.56731	1.12326	0	2.5405	0	0	5.50949	0	0.90885	2.28444	0	0.86732	0	0	0.94189	3.23939	0.20941	4.76126	6.52706	0	0	0	0	2.18828	2.74301	1.40408	0	0	1.16819	0	5.01312	0	0	2.42234	1.29003	4.66015	0.30895	0	0.25757	3.18026	0	4.14481	0	3.79444	4.7078	0.18501	3.23606	0.96315	4.00424	0	0	0	0	1.86406	0	0	1.00872	1.3343	2.43262	2.85401	0.38765	1.45103	2.85764	2.42524	0.29771	3.85977	0.54008	0	0	1.11916	6.38013	4.56538	0	0	0	4.07245	0	0.2674	4.55351	2.61647	0.63415	0	3.14485	0	0.13396	1.4276	0	0	1.09162	0	1.00917	6.36042	2.36541	0.49822	2.24674	4.61194	0.28398	6.38168	0	0	1.63945	0	1.52338	0	0	0	0.19519	0	0	3.65202	5.13757	0	0	0.44328	6.92817	0	0.52181	0	3.53758	4.40922	6.28192	0	0	0	3.6239	2.27532	6.18808	0	0	1.91552	5.22552	2.30809	0.40163	0	2.0915	0	5.99578
chr17:46642303-46642603	1.75216	3.30282	3.28995	2.27477	0.9732	1.20691	0	1.35943	0.32891	1.51696	6.07029	1.07274	0.98182	1.1895	2.49919	0	2.73243	2.57633	8.95987	0	2.22423	0.83981	1.29361	3.49568	1.173	1.81852	2.86357	0.81952	0.58282	0	0	0	1.40321	1.39903	1.95451	0	21.037	0	0.75065	0.39954	0	2.00334	9.32138	0.37883	7.81165	4.07041	2.47017	11.2259	4.30542	4.21805	5.44255	14.5852	0.92437	4.27017	0.18488	0.98629	3.75903	9.57905	0	0.41209	0.78238	6.54025	1.04276	2.27352	0	0.44786	0	0	5.61294	0	0	1.47858	0.71873	0.19149	0	3.32531	0	1.07947	8.25008	0.9983	0	6.52813	0	3.32811	0.82146	2.90867	0	0	1.86852	0.53011	2.10001	0	1.35658	0	2.12377	2.81218	2.87191	5.69884	2.77446	0	2.32497	0	0	0.20062	4.60701	4.69272	2.31855	4.06459	0	0	6.62419	2.23438	4.43907	2.37345	0.24107	0	0	1.70297	4.12825	21.0334	0	0	4.13374	0.78523	3.93125	4.78962	0	0.60639	1.35234	0	2.10829	0	2.7661	2.23471	2.20542	1.61364	1.01139	2.97585	0	0	0	0	0.81965	6.56658	0	1.69172	2.10646	2.32701	2.41141	4.19993	0.99377	1.51262	11.2613	2.75063	3.93479	0.72419	0	0	1.59196	19.9941	13.2067	0	2.15424	0.88328	10.2521	0	2.12129	1.18091	1.22168	1.5822	0	4.08161	0	3.85244	2.20604	0	0	3.2793	0	2.01318	2.18566	9.90154	2.81081	2.40682	14.4178	0.46512	2.64041	0	1.69393	1.0829	0	0.82901	0	0	0	0.99677	0	0	0	3.09246	0	0.43683	1.10158	2.63147	0	2.9175	0	9.34556	3.35465	0.6304	0.1195	0	0	1.19866	1.74448	0.92267	0	0	4.33212	1.38519	3.13406	1.7651	0	1.11601	2.35355	2.24011
chr17:46766600-46766900	1.607	0.79085	2.71328	2.0246	2.63785	3.60552	1.82655	0.99101	0	3.95215	1.00148	0.58241	1.21995	1.64439	1.23051	3.32923	2.60602	3.06382	1.69613	1.12914	1.43694	2.12324	0.49194	1.02592	1.82049	5.37724	4.73539	1.3716	0.75802	1.30291	1.55526	2.34048	0.6826	2.09876	2.2196	3.39409	2.01872	2.27589	1.77854	2.32032	4.34159	1.94659	3.08418	2.05989	1.31445	0.81917	1.19862	2.07542	0.71165	4.48963	1.23054	1.45347	2.90039	0.62749	4.48061	2.67989	0.6271	0.90454	0.76139	3.15347	1.67494	1.66879	1.27172	1.37675	2.87771	2.86574	0.36858	1.23003	2.54405	3.49503	3.41356	1.89732	0.77753	2.2125	0.27158	1.42302	1.64579	1.86406	0.71856	1.6367	1.20941	1.50938	2.50875	1.86235	1.8991	1.14052	1.99687	0.76219	2.29266	4.88914	2.09273	0.95575	0.67651	0.75938	3.20886	1.52512	0.9696	1.11383	2.24545	1.34488	1.95358	1.42915	1.89536	1.06827	3.36004	2.63462	1.03981	1.5006	1.68945	0.52586	2.81725	0.54645	1.33326	2.51526	3.64293	1.08708	1.10018	0.77257	0.04473	1.81118	2.27863	0.86747	3.26108	3.5268	0.73628	3.12576	1.66668	3.12548	1.16437	1.47922	0.46357	1.84312	1.5646	1.37861	0.57621	1.18197	1.9971	2.13365	1.52904	2.34146	1.37801	1.03727	0.87232	1.52117	1.59544	2.93474	1.87735	1.87337	2.25356	2.39217	0.66455	0.72244	0.71014	0	2.03522	2.14343	1.57592	1.33037	0.55659	1.38224	2.9645	0.98002	4.70597	3.65338	3.521	1.9115	1.61798	1.98314	1.12586	0.10463	1.80975	3.06815	0.00617	2.21199	3.92485	0.43293	1.07464	1.09327	0.93048	0.69919	1.19231	0.31353	1.32258	1.71623	2.55934	0.78442	1.05029	1.17259	1.36358	2.57896	1.79585	1.02264	2.04062	1.09529	1.63714	1.58121	2.9225	1.16137	0.49858	5.65625	1.4534	3.32495	4.16463	1.06019	1.7151	1.44276	2.04204	1.45151	0.88531	1.35361	1.3889	1.01192	1.12613	1.83783	1.90288	1.59262	2.15541	2.164	0.38676	1.46003	2.93001	2.53334	1.1586	1.35332	0.76585	1.38065
chr17:46771013-46771313	3.92059	1.4231	1.71378	2.288	1.71928	1.49137	3.12619	0.62545	0.88538	1.7586	2.88172	1.67667	2.1914	5.31663	1.49588	3.64759	3.56341	3.92065	2.70165	2.10712	1.51157	1.66208	0.53701	1.15632	4.84444	1.77217	2.05825	6.239	5.01824	2.41621	2.75374	3.5289	4.20117	6.34956	2.89352	2.75239	1.86294	1.49206	0.12155	2.80076	1.40893	0.53407	4.48253	3.37904	6.54405	2.57605	7.13823	6.98514	1.72781	1.09404	4.87802	5.14497	1.79368	0.99583	0.65686	1.17179	0.27115	6.20778	4.80122	2.29154	3.35652	5.86278	4.98921	2.41495	4.01161	3.62343	3.92223	4.11173	6.89152	2.24186	1.90737	2.79494	3.85062	1.76036	3.61707	2.28366	2.85415	2.23044	7.8005	5.82542	1.86722	1.39794	1.84641	5.90529	1.98264	0.67427	5.71239	0.80261	1.99461	1.397	4.06029	3.95366	2.91258	1.47222	2.63667	2.37781	5.55084	2.37338	1.07748	2.93494	2.75778	2.17054	4.18017	0.86243	1.95217	0.85581	0.6674	2.60326	3.24629	3.65143	1.21719	1.85553	3.95903	2.18008	0.43435	2.87765	1.60004	1.22531	1.42692	10.2692	2.44144	3.5828	9.33245	0.43973	3.0774	6.12141	0.8741	0.96906	0.81493	3.70295	0.24111	2.38733	3.02169	1.5277	1.85473	0.90719	1.89092	3.96636	3.79939	3.7097	3.53322	3.32794	5.0394	5.56235	1.80581	1.31371	6.58452	2.67068	2.12238	0.94674	2.64598	1.01073	7.55431	2.11721	4.48396	1.20597	0.9574	1.14591	1.04279	6.51133	5.1259	1.09389	4.2017	5.06765	4.98344	4.01886	1.08591	3.85015	8.74036	0.67537	1.38379	1.50043	3.29378	1.88445	0.45792	7.99642	2.86672	6.52344	1.83356	0.9024	1.8517	6.04401	0.58168	4.24337	6.06128	7.3606	1.40746	3.10383	6.80593	4.09577	3.24976	1.82382	3.97839	1.10612	1.38971	4.45719	2.25172	2.52918	2.02311	1.32742	5.53405	4.19462	3.95501	1.92691	0.33629	1.17269	2.25081	4.58254	1.50591	1.68259	1.5708	3.88974	3.88768	2.40224	2.59211	1.73293	2.84342	9.83145	4.07307	1.45763	1.0288	1.89486	9.0681	3.85685	1.15377	4.07242
chr17:46782270-46782570	15.0882	16.8584	16.8011	17.3414	15.2634	11.9047	14.7998	19.6145	9.45249	19.4759	16.8545	3.11536	5.47399	14.7012	9.77257	7.55934	14.6169	14.1992	17.4877	9.81058	14.7021	15.7716	15.6304	5.80203	14.5557	15.8987	14.3325	9.31244	3.95025	16.2792	8.94329	13.9534	15.9993	12.763	16.271	6.24761	16.9303	15.9375	17.0238	10.2631	18.8853	16.6124	14.9901	13.5517	15.5243	14.2255	15.1756	15.6076	16.3627	18.6298	14.1928	13.1753	12.1773	11.7089	18.1067	15.5232	15.0245	12.0082	17.2736	14.1498	14.3104	14.2972	15.4124	8.18225	14.2154	12.8668	15.413	10.1799	15.3264	16.5204	12.3169	15.3707	15.2631	15.7639	7.34587	15.2894	7.21863	14.2784	14.7663	15.5886	13.9746	14.1505	5.18694	12.5701	14.7543	9.79812	13.1968	11.1264	14.9762	15.731	20.6595	14.9442	5.39789	14.8482	16.5515	13.8706	14.6064	18.2551	11.018	11.2219	16.8368	7.2694	15.6233	14.6221	15.8273	15.6949	6.9063	14.4987	15.7025	10.378	17.0927	17.2651	16.525	8.52642	17.9245	11.2047	14.9296	8.11921	18.5719	18.1117	13.0044	7.8771	15.3301	15.3892	12.6493	16.7818	15.2321	18.0908	16.5391	12.8793	16.5978	9.20462	6.90929	11.6721	14.7231	15.6163	14.03	15.992	6.74638	11.9035	13.8059	12.9816	9.88635	15.7156	10.7467	17.2072	9.03677	10.5369	10.8657	14.1379	11.5121	3.74073	15.8739	17.7147	13.8497	14.7066	18.9776	8.75183	16.7964	14.3422	13.6419	18.1214	18.0953	16.3138	14.5538	14.9449	16.0116	5.96234	19.4972	18.4523	9.00092	18.3262	14.0848	18.1072	14.1701	11.5441	4.01463	17.7331	8.75618	13.1306	8.15698	14.1035	14.5748	12.422	12.0749	16.0708	15.2071	16.1625	15.845	9.57064	12.4286	5.78193	6.14051	12.6546	5.23209	9.2432	12.8566	14.7136	13.7412	16.8062	14.7619	16.9564	15.2976	14.2768	15.1215	17.7506	15.3433	9.18801	15.615	13.718	15.1729	5.62062	6.4519	15.4957	17.0712	11.5513	7.80186	16.827	14.0253	8.01104	16.8693	13.6529	17.0113	13.259	17.8024	11.8697
chr17:46807573-46807873	1.76729	1.66791	3.29589	1.0889	3.46443	2.13763	1.72447	1.71642	1.58664	1.51159	4.49493	1.54632	0.76785	0.12603	2.96912	1.82104	3.32913	1.73531	4.14862	0.28358	2.2967	2.55645	1.88912	1.55852	0.74766	1.37703	3.16036	2.82079	1.56139	0.61385	0.75097	1.37433	2.07173	0.95697	1.47141	1.98828	9.37167	2.28668	3.54216	1.43535	2.25963	3.00773	2.71307	2.21042	2.24082	2.95654	2.05408	6.29706	4.8744	2.62286	0.98104	1.96405	3.49826	1.06347	3.46812	1.82083	1.18731	1.9661	1.94773	0.59037	1.4109	1.6205	2.08444	1.61749	1.31556	1.2272	1.5189	0.9534	4.44222	2.64525	3.27637	1.9102	2.08757	2.93364	1.17178	1.68454	2.45776	0.58718	1.07975	0	2.03359	0.90733	3.56859	1.17172	2.00632	1.4113	0.20857	0.47349	1.40107	5.3375	1.94294	0.57393	0.2261	1.49337	2.03143	0.35918	3.12258	0.85822	0.8971	1.81183	2.53136	0.96972	5.51372	1.30277	4.89483	2.98743	1.2961	1.79997	4.68305	1.52351	7.06645	2.58417	4.4137	1.7063	2.8925	3.22596	0.42111	1.20558	0.92584	3.38044	1.41598	1.76528	2.5929	1.89801	0.95798	4.81868	6.0663	2.56761	0.59165	1.52819	0.27556	1.62813	0.89576	1.02289	2.12719	1.50937	1.81535	0.7058	0.18653	1.08131	0.78165	1.46953	1.32253	5.86598	0.75814	1.86922	2.28464	0.96526	1.35875	1.03829	0.69503	1.57948	2.80598	0.21853	2.15989	1.44532	3.55435	0.90555	2.63033	2.78777	1.72292	2.31722	2.63906	3.43449	2.17784	0.79465	1.79845	1.25523	0.57572	4.41368	3.22884	6.16103	0.71466	2.10045	1.48869	1.32779	1.038	0.99561	1.47554	0.63375	2.07432	2.15529	1.32387	1.491	2.92294	1.53046	0.8872	1.73384	2.54807	2.45822	2.2811	0.82123	1.84728	0.77432	1.35189	1.40796	2.16946	0.50993	1.54073	5.3406	2.43825	1.9251	1.1887	1.81954	2.18254	1.31172	1.64852	1.40785	0.52728	0.75905	2.79676	1.22738	1.61775	1.7113	1.501	1.36731	1.41107	3.6669	1.25391	0.72205	5.07559	1.03188	2.91256	0.7804	4.55712	0.63843
chr17:46810887-46811187	1.09088	0.44705	1.21617	0.67229	2.41216	1.97744	1.2016	1.83351	0.72181	1.6861	2.53809	1.47218	0.80926	2.27509	4.61066	0.87063	2.18927	1.10914	1.50203	1.62325	2.68734	1.5268	0.97333	0.98194	0.62355	3.54859	1.85825	1.07487	0.57974	1.46644	0.52201	1.00326	0.53201	0.9339	0	1.86872	0.83174	1.27182	1.01723	1.27952	1.25579	0.69499	2.22875	0.98766	1.20932	1.96071	5.63282	1.00111	3.44313	1.03188	4.11138	2.21015	0.97125	0.91189	0.13159	2.51436	0.81344	2.71363	1.61988	1.38079	2.07009	2.22838	1.65583	1.42641	0.94828	1.10408	0.49147	0	2.85046	1.77032	0.7603	1.63427	0.67843	1.34157	0.24147	1.57548	0.78879	0.88764	1.6774	4.87478	0.51704	0.87704	0.74254	0.72453	0.88272	0.91994	0.63688	0.42729	0	1.57465	1.46716	1.40628	0.85276	0.34902	2.49012	0.81094	0.64892	0.88909	1.9726	0.66558	3.11708	0.48289	0.68865	2.19385	0.64807	1.5881	0.62202	0.93593	0.30967	0.35056	0.309	3.49868	1.03708	0.87932	1.65475	1.88634	0.67448	0.95844	1.18302	1.64989	0	0.84462	1.6985	1.61309	0.50462	2.54993	3.37584	1.17235	0.68248	1.24743	0.9831	0.83982	0.29501	0.74466	0.06535	0.95688	0.3859	0.62678	1.14987	0.88848	1.51212	1.61019	1.1343	1.11258	0.79667	3.15965	0.97792	1.65435	1.08785	2.21295	0.441	1.03677	0.19253	0.50515	1.16062	1.06174	0.74765	0.26086	3.93885	2.73435	1.76588	1.15963	3.61677	2.36897	4.10224	1.18332	1.51474	1.55748	1.15395	1.47347	0.83821	0.9827	0.32543	1.37947	1.58235	1.81641	0.8823	1.21571	0.54034	2.41788	1.03785	1.27544	0.48794	2.44777	2.55992	1.51817	0.51699	1.22483	3.39706	1.57719	0.16273	1.84385	0.54094	0.7703	0.73925	1.62972	0.69253	0.15784	0.65697	2.3628	0	0.75938	1.43459	2.36306	0.83905	1.21659	0.43429	1.83477	0.87121	0.92354	1.28169	0.29999	1.845	1.21262	0.79732	0.82372	0.53791	1.0623	1.71849	0.7332	0.70501	0.92684	1.12095	0.47612	0.16397	0.72243
chr17:46822366-46822666	14.1778	15.0713	14.2426	9.007	10.51	13.8407	6.96222	17.65	12.074	16.6469	13.7798	3.70496	7.24889	15.2535	15.9974	7.76987	19.3334	18.6513	17.8252	7.19588	11.29	7.57535	11.0429	9.18996	11.8177	15.5609	13.7193	9.97883	2.11029	3.58309	12.265	12.364	13.6914	13.8634	17.0344	7.36275	17.3724	19.9639	14.5489	13.6273	14.6411	15.375	15.816	13.7039	10.2019	11.9106	16.3569	16.9012	16.8976	11.1242	11.2463	13.9517	13.8442	13.5722	17.5014	17.127	15.8575	9.90587	15.2225	18.2936	12.5865	12.6273	10.2702	11.3938	12.8615	14.4275	13.6394	7.93436	14.6381	15.6707	8.69033	10.6517	15.1998	11.6554	2.79733	5.43981	5.13174	14.1821	12.4628	17.127	5.6887	16.4628	9.46939	14.342	11.1148	10.0423	12.1279	5.54468	13.7433	10.1876	10.9268	12.1367	8.46391	5.14853	14.8389	13.4388	16.3615	16.1078	8.43035	10.5607	15.4195	4.82498	15.1433	16.8228	17.0596	12.2698	6.02132	11.2936	11.9406	7.05226	13.8061	11.7386	15.3895	7.63711	18.0352	9.09693	10.4598	14.4019	15.909	14.831	9.86109	8.55416	15.8338	13.0837	8.27967	16.5471	12.9056	13.2734	16.5901	9.32245	14.5068	2.16772	9.53525	13.1789	14.9625	16.7908	14.9116	13.8998	9.83041	13.3938	15.6403	5.96219	10.7959	13.577	7.74787	17.4002	5.56206	12.6398	14.0336	15.7299	10.7018	4.5969	12.5241	16.3104	8.40228	16.7576	19.0236	8.92228	13.1511	8.8606	13.5868	6.80189	15.6329	16.3861	14.1498	12.7926	14.0486	7.87698	6.7899	15.4024	8.15682	17.0574	7.29583	9.61717	16.1737	9.51432	12.0931	15.9937	7.34063	15.6403	9.68372	10.7018	14.597	12.118	9.15001	14.5989	10.3353	11.9581	14.5179	7.23505	12.1939	8.26674	6.90846	9.78222	3.47231	11.1302	12.8552	12.306	17.9473	18.2663	15.4093	15.7984	16.1915	13.034	16.323	14.1348	12.8087	4.19021	7.08145	15.1215	8.74814	2.22905	6.04069	16.7021	17.7671	16.5942	15.6576	18.3331	6.83141	15.2791	14.2269	15.345	14.1535	11.236	14.2079	13.1969
chr17:46835907-46836207	11.4004	15.739	18.8092	16.3106	18.5575	17.4282	15.0484	16.099	19.7848	15.991	18.7638	10.3985	13.0559	18.4146	17.5737	22.8944	17.1821	17.0102	17.296	13.5506	16.3538	17.113	18.2408	14.2484	11.1854	17.9857	20.2879	10.6557	11.4137	17.9282	18.6647	17.9249	19.3225	14.6501	18.2004	16.8842	17.9521	16.6062	17.4996	10.8051	17.1445	17.377	14.5475	12.2765	15.2516	18.2256	17.6272	16.4067	18.8537	18.1532	17.0266	14.467	17.9265	18.4328	20.2582	17.5577	17.5194	12.9261	16.2709	18.9299	20.5502	15.983	14.7566	16.8648	16.9747	11.4427	19.0038	18.6315	11.1721	18.0089	19.2208	17.0633	18.6133	18.7467	14.8209	16.1205	17.8147	14.5993	14.7057	17.2695	14.2845	18.0227	15.3573	17.1418	14.0689	13.9067	18.0193	19.4376	18.6215	17.3167	23.6297	15.718	13.3965	21.1565	18.0365	15.3048	19.664	18.0493	17.7539	16.7054	18.9067	20.6777	18.365	19.5406	18.6089	17.4875	12.4975	17.6675	17.5954	16.5784	18.6383	18.8514	18.5259	11.7567	20.2984	15.1617	21.2455	18.2509	16.99	14.8788	18.15	18.3413	15.6335	16.3112	18.6173	18.4283	17.0389	18.0022	10.3019	19.7644	8.48337	18.5137	13.2925	14.5801	18.681	17.7266	18.622	16.0566	18.4907	14.5516	18.4833	9.7638	13.7143	17.6099	20.4287	18.931	17.6773	13.9948	12.4188	17.8244	11.9213	14.8658	17.5725	18.9881	12.1062	18.4202	17.3945	22.2577	18.738	14.5146	14.2595	15.8094	19.7732	17.4331	14.0277	18.5388	18.1068	16.6233	15.8527	18.5598	15.7312	16.9491	18.2585	17.4637	17.8344	18.4238	17.2352	16.7083	22.1565	19.4605	15.6267	18.6154	18.1559	14.2708	13.4536	17.9104	13.9336	20.4409	18.6081	11.144	18.9605	13.2197	11.1468	20.7819	13	17.861	19.1002	16.648	16.019	18.8225	15.8453	18.0197	18.5222	14.0379	18.662	17.929	21.6561	12.5278	16.4699	15.4071	15.9625	12.7454	17.9349	15.6236	19.5279	15.6088	15.3349	17.6291	13.4867	12.0509	18.7242	17.5422	17.8909	14.4445	17.2359	17.7525
chr17:46841828-46842128	13.9319	12.8892	10.9438	13.7675	1.11274	13.5319	9.47579	9.78093	10.8706	7.35541	12.6493	8.60174	10.83	10.7645	9.81498	5.30721	5.09638	6.38873	13.1172	13.2992	14.8072	4.83277	5.46112	12.5549	14.9212	10.1317	1.50178	15.7935	8.70329	4.11179	12.3586	8.85548	7.7911	13.3583	10.3254	13.6306	1.09645	13.1828	5.18811	14.6227	0.71611	5.20452	12.3955	17.8745	13.0419	12.8019	6.31112	1.59799	10.4635	0.88063	15.0327	12.0245	9.73417	6.75442	1.09841	7.81056	9.77119	13.6301	15.8331	11.6145	8.43616	12.7112	13.8998	15.6394	18.2165	14.4964	12.9248	5.95915	11.6218	7.46895	10.0707	18.5655	8.02928	8.95048	15.499	14.1744	3.99459	13.6769	12.5229	11.5966	5.72414	13.0521	12.1104	15.6149	13.9131	11.4961	15.9046	4.11753	10.2561	5.46509	15.7558	15.4063	6.27258	2.30251	12.3405	16.0048	10.0873	10.0648	15.0968	13.2114	10.8116	4.13637	14.0357	10.3076	8.56368	1.72834	12.374	16.8262	13.6985	11.0468	13.2131	0.51639	2.12858	14.0807	0.69882	11.5296	8.67802	6.94374	10.767	12.1275	15.4129	14.2003	8.35783	6.1083	14.0729	1.15504	12.141	5.54231	14.1098	10.3153	18.9783	11.0001	12.7601	13.5899	8.68969	17.2184	10.4298	15.1138	11.274	15.5532	13.4286	8.22144	12.6845	14.0583	8.68009	9.27625	16.2836	13.8735	13.2071	7.81871	13.5328	10.3277	12.0821	11.2403	14.1212	9.50695	13.3704	8.40903	7.5433	14.6832	11.3279	14.3008	1.06236	8.27382	12.0722	16.6339	8.18592	11.7648	14.7456	8.76182	13.5071	9.76601	11.6897	9.26841	7.31863	2.4179	8.27173	13.1022	7.98899	8.10257	10.4449	13.1568	5.57082	17.4456	15.2532	9.54389	13.0404	12.5626	12.5908	12.1955	10.406	9.3593	10.7896	8.60161	14.4909	7.34297	6.81757	16.3429	14.0013	1.47959	14.7851	7.84195	7.72286	13.3326	7.90651	11.1826	9.5046	14.1879	12.3814	14.1169	11.2759	13.7686	10.1951	15.4145	9.39946	15.5889	15.5339	14.1287	13.2681	10.0691	1.80331	5.59878	0.95626	13.6769	6.79441	12.7134
chr17:46842896-46843196	4.68392	3.63964	5.68872	2.67297	16.8073	7.38867	4.94584	5.33028	6.25728	10.1142	6.40609	4.0499	3.65261	7.67911	6.01459	2.60626	11.3462	11.5787	4.01232	3.17216	3.64775	12.8553	11.3106	3.30844	3.78288	6.62131	16.6712	2.9128	3.09297	4.98793	3.38759	1.80763	9.44215	4.99874	4.81139	3.40523	7.66302	6.62482	10.8822	6.55266	15.8255	10.4682	7.21561	2.02428	3.90821	4.25365	7.42961	16.9426	7.09332	14.5311	4.72657	6.35766	7.93465	7.23513	12.4022	8.09991	4.54372	4.20241	2.45193	7.54275	11.1442	6.52658	3.98154	5.47693	1.44601	5.51826	3.42281	4.15799	7.79241	9.64228	5.05163	4.20844	8.06613	7.97161	2.55702	2.53283	4.11684	4.83551	5.36711	6.46241	2.8356	7.14757	3.50182	1.71932	3.17782	2.38834	1.60242	3.03267	6.72643	11.2831	5.38308	1.27097	7.35659	5.48336	7.939	3.23838	6.78967	6.14972	3.82551	3.13015	7.36999	4.26168	4.3659	7.97014	10.4419	5.53229	2.50836	2.53408	3.5239	1.7656	4.18806	10.6971	14.13	2.38038	16.8653	2.80904	3.42526	6.02635	4.13901	4.53663	0.69891	2.14551	9.08977	8.68426	1.43075	13.9319	4.45062	9.97553	6.14262	2.03819	3.99738	2.14121	3.16372	4.01646	6.60634	2.8943	7.57064	4.07663	3.35454	3.179	4.06365	2.36994	4.06508	4.85179	6.39921	8.01661	3.72943	3.7635	6.6352	9.38195	6.83473	3.12162	3.56779	5.30386	5.73374	7.03005	6.16309	2.56017	8.69058	3.34944	6.77011	3.45473	13.3669	10.7549	7.00425	2.57643	6.87551	5.14721	3.97678	6.65382	2.45956	8.52404	1.09079	6.82259	9.54171	17.8461	1.98432	3.81599	3.58266	9.15702	2.64175	4.05965	10.6521	2.11672	5.09075	6.42415	4.53716	2.26514	5.65099	5.11057	4.43328	4.56198	3.07524	3.45702	1.22321	8.28122	4.10091	1.06884	3.73584	17.4995	2.35393	8.89031	9.85367	2.78407	13.0565	4.25721	3.78397	3.86981	3.22797	3.35154	6.36122	2.17522	3.16046	3.23194	9.83568	1.75952	2.06519	4.84831	5.49094	3.49946	11.2656	10.2573	15.9342	5.90241	8.93923	5.23718
chr17:46851475-46851775	3.30989	2.41086	4.50355	4.49114	0.54913	3.09597	2.67402	1.76071	1.41053	1.07395	4.84984	2.43728	2.98859	3.06885	1.0701	0.7258	0.98061	0.65283	6.72469	2.43918	10.8014	1.71398	1.03566	1.37156	3.78349	4.06769	0	2.10817	3.76214	0.82515	3.9117	2.00734	2.43626	2.88551	9.00328	2.83386	0.03622	11.2797	0.74852	1.736	0	0.44778	5.78911	5.2901	6.21556	2.8688	4.34049	0.23982	7.83482	0.06622	5.03811	6.37208	0.75444	0.88419	1.5258	0.23184	0.91139	4.59781	1.59547	1.07811	0	6.85812	3.97465	2.2374	3.16361	1.62365	3.71638	0.23701	4.69566	1.48927	0.44459	3.20337	0.45193	1.8956	2.50048	4.32858	0.45977	3.47561	8.68563	2.38877	0.78038	3.99303	1.10099	3.94945	1.21409	2.98219	3.6183	0.28871	1.64307	1.73292	1.74409	5.59913	2.99625	0.59016	3.77159	3.81314	3.59935	5.70748	3.69274	1.23399	4.12961	0.03543	6.11732	0.92366	0.15916	3.24806	0.92235	6.48556	4.75368	1.70921	12.0517	5.20483	0.44653	1.97616	0.43414	2.76795	1.38789	1.46829	0.58091	11.4326	3.13006	1.16554	0.28667	0.4487	5.08467	0	8.72777	2.19569	1.77241	2.7235	0.42195	1.03241	2.39585	3.14763	1.54821	4.79902	1.17057	3.96744	0.83556	1.58351	2.44627	2.91135	1.83384	5.53951	0.6579	3.94552	5.9057	0.62677	3.38087	1.19608	2.8553	1.16963	8.04633	6.06716	6.21781	0.6352	7.74415	0.58134	1.64043	10.1408	4.47447	5.95864	0	2.58254	8.63171	2.96199	2.0414	1.03391	3.88099	2.81562	1.08505	2.44179	2.94543	4.34287	0.75713	0	0.21981	4.59785	0.00945	0.6458	1.20005	4.28432	0.39935	2.55788	6.42853	1.96027	1.4727	4.41723	4.70306	2.09411	0.84475	0.1914	0.74108	0.92919	4.72623	1.53385	0.72839	5.69037	0.73257	0.25506	4.90536	0.36826	0.4521	2.93566	0	8.8446	0.97493	3.65229	2.82412	1.32052	6.61526	2.80367	1.03582	1.87808	0.1707	1.60691	2.42423	6.56628	3.94536	0.92665	6.1044	0.82386	0.2034	1.56584	1.91362	3.15435
chr17:46876480-46876780	5.34619	14.0397	12.7775	16.7886	8.75574	8.29507	9.15376	4.43202	2.743	13.2097	11.2335	1.36215	0.18463	13.0871	4.34919	1.70646	8.38696	15.9133	9.63101	0.57106	14.9866	11.3489	4.18195	2.97722	7.12802	17.6649	13.4937	3.31369	1.03099	10.8194	16.2731	13.2833	5.53862	5.36418	16.9761	5.43486	14.1702	16.018	10.2857	2.6819	13.791	5.87008	14.9902	18.5762	3.50662	4.64644	13.0171	12.661	13.8516	9.92903	9.74314	9.55282	3.80882	4.33129	17.1143	13.4024	15.345	8.61989	16.5292	15.1036	5.94854	11.9387	14.2109	2.71287	6.649	7.53863	18.6892	0.58915	13.3635	12.0382	18.2019	12.7737	5.4438	6.49898	3.00801	8.65028	6.52279	15.6509	16.2825	8.40769	18.4252	10.2192	2.30018	1.66836	14.7557	7.58558	2.54752	2.09026	4.4312	17.0659	14.7396	17.9362	1.41712	15.4184	13.1468	3.518	5.54517	16.9643	13.5973	11.0496	11.4201	1.67614	17.4051	9.5923	12.9951	16.9426	1.7259	4.14684	19.6104	1.61636	18.5938	17.3138	13.4388	12.7674	17.5267	15.2974	17.4966	3.3156	7.53864	9.41669	0.94726	2.23777	11.8241	1.62431	1.86951	16.1839	16.105	10.0967	20.2969	8.67399	18.9982	3.15071	1.3102	5.04529	2.74666	18.8265	15.8103	4.00316	1.43861	9.97204	18.9555	6.97492	13.4241	13.409	3.57302	13.9471	2.16161	10.0232	14.4251	3.92526	3.38122	1.51522	11.0313	10.5695	7.25247	15.7903	16.0323	2.57131	17.0414	7.22492	9.28581	17.8504	17.1739	13.2542	15.5056	11.0724	9.94934	5.87315	18.8547	12.9402	1.93583	15.5753	14.7892	8.91018	15.1786	10.0965	3.25445	8.51903	1.98376	12.9583	2.96233	10.4195	3.50805	7.68682	5.13857	3.48612	13.2921	12.9705	11.507	2.83742	17.8505	1.42101	3.44126	4.00047	1.84773	3.48467	14.8444	17.3405	0.88196	15.097	19.3228	3.84299	16.3963	4.91849	11.8066	6.37699	17.5973	3.86359	13.4252	16.7056	11.5737	4.14406	3.14348	6.67435	17.2283	0.73193	1.87839	11.8704	7.25465	2.10645	15.0409	15.9235	15.4485	4.6389	0.79784	2.67413
chr17:46882705-46883005	1.56705	2.02981	1.9236	0.2083	2.07434	1.06053	0.86223	2.20527	1.06742	1.07395	2.43779	0.89454	1.40285	2.15159	0.52347	1.0591	0.92954	0.64616	1.39859	2.8847	4.18373	1.34838	0.89469	1.61194	0.84948	3.41848	1.55077	0.98936	0.93128	1.12313	1.68464	0.05841	1.19631	0.71895	0.49047	2.48478	1.70918	1.35243	0.42651	0.85501	2.58386	0.51463	1.07067	1.64385	1.23095	0.3706	0.39922	2.11821	5.46966	3.40746	1.16477	0.81242	0.29299	0.5517	3.13642	1.45979	1.22195	1.09341	0.81787	2.35447	1.35247	0.8672	1.10895	1.77849	1.39946	1.85096	0.2885	0.23166	2.84765	2.30373	2.02012	1.82128	0.28096	1.10554	1.18449	0.85264	2.37023	1.14341	0.75597	0.4797	1.93249	1.17988	0.70608	1.0223	0.78248	0.84463	0.37244	0.75353	0.56425	2.29092	1.89971	1.25939	1.2017	0.10576	1.67657	1.1005	0.47581	1.21509	1.27377	2.31123	2.14106	0.46715	3.57027	0.60969	2.01377	2.1718	1.24671	1.19307	1.1379	0.80345	0.78794	2.32808	0.83419	2.94935	1.37514	1.01346	1.16919	0.69677	1.18525	0.46833	0.4295	1.1417	0.7396	0.3096	0.69365	5.14171	4.9682	0.678	1.03948	0.63885	0.63005	0.71217	0.96981	0.99558	0.32216	0.65286	1.62079	1.17345	0.51105	0.65264	0.95548	1.12058	0.69814	0.84654	0.86374	3.33115	1.61643	1.14965	2.07864	1.53114	1.70709	1.0854	0.34338	1.58988	2.10186	1.05714	1.20871	0.24222	6.91545	0.60687	0.60149	0.93801	3.02413	1.32783	1.92812	1.62396	1.64844	1.26514	1.1113	0.25683	1.49271	1.80259	0.73508	0.96781	1.358	0.82102	1.85619	1.04731	0.19082	0.6458	0.67769	0.48342	0	1.51148	1.73331	0.74757	1.05682	0.54955	0.76681	2.22994	1.26809	1.63021	0.46791	0.64452	2.49536	0.0589	0.96371	0.71512	0.71997	4.50217	1.05762	3.41844	2.61227	0.57595	2.16068	1.23965	1.07749	1.46412	0.9081	0.6938	3.44794	1.91478	2.01136	0.81335	0.99478	1.09671	0.95463	1.7054	1.80849	0.60742	0.98482	1.73215	0.7248	0.88553	1.37173	0.97235
chr17:46905898-46906198	1.58451	0.8281	1.06182	0.39566	0.2875	0.74292	1.93557	0.43696	1.2267	0	4.93338	0.58121	0.65914	0.86261	0.34353	1.20603	5.05117	0.93927	0.60047	2.20611	2.28501	0.15101	0.4929	1.30243	1.8827	1.58875	1.56815	0.66155	1.08136	2.89194	1.43783	1.20941	0.52779	1.58606	0.0049	3.45248	1.11275	0.97672	1.0023	0.98885	1.47669	0.57605	1.29282	1.51532	0.42473	0.42635	0.90157	2.25774	5.45931	1.34454	0.80772	0.0682	1.35506	1.04554	0.52527	1.47354	0.62233	1.11845	1.64103	2.0189	1.61962	0.80421	0.5089	1.41587	3.55849	1.8902	0.28736	1.29887	1.1397	0.71632	2.45399	2.72987	1.06066	0.60128	1.91145	0.70023	2.91894	1.47894	0.31095	1.24787	1.1659	0.88915	0.87417	1.23622	1.17093	0.8787	4.997	1.59079	0.38721	0.3317	2.82241	1.29067	0.60708	1.56106	1.93344	1.87107	0.19959	0.53099	1.09173	2.43265	3.89315	0.97759	0	0.8976	0.44793	1.31989	0.2456	1.9304	0.65878	1.50455	0.73387	1.24949	0.60504	2.8772	1.29026	2.60526	0.76436	0.33332	0.38241	0.4512	0.4903	3.4039	0.47013	0.3814	1.36648	0.74735	1.02244	0.52553	0.91964	1.66437	0.28704	0.22395	1.4356	2.42881	0.32216	0.83898	2.0276	2.76043	1.40794	2.61797	2.27885	1.88568	1.02403	2.0675	3.47896	3.24724	1.18581	1.05009	1.30116	0.23766	2.04444	1.56124	0	0.56216	0.76572	0.83466	0.79867	0.08012	1.56503	0.79044	0.57783	0.63437	0.65497	0.69061	1.17896	4.88552	0.93102	0.60614	1.82249	0.58342	2.60697	0.51963	0.64958	0.12116	0.99577	1.01901	1.19676	0.50371	1.4897	1.37426	0.33678	0.67137	0	2.418	0.95187	0.34999	0.81218	0.48941	0.44119	1.07536	1.13468	2.03301	3.01839	3.63481	2.60453	0.28529	0.66115	1.07328	1.00795	0.55767	0.97039	1.15302	2.02123	1.58805	0.81719	0	0.52545	1.79401	0.82673	0.80591	1.11509	1.97734	1.22627	1.44265	0.44575	1.96574	1.90162	0.90778	0.24324	0.49676	0.24437	0.20184	0.91101	1.18676	0	1.72908
chr17:46917558-46917858	1.48555	1.68068	3.67001	0.68882	3.54062	3.3694	3.1215	0.01381	2.57958	3.20307	0.70491	1.28322	0.21224	1.23593	2.70082	2.34602	1.32791	3.22582	1.37172	1.62926	1.6921	3.36704	1.17279	1.93401	0.76152	1.22728	2.44246	1.39673	1.18518	2.48398	0.80225	0.41573	0.65727	2.54304	0	2.79383	1.19658	1.30133	1.54822	3.32217	5.45937	1.52058	7.76594	1.21428	1.16667	0.71849	1.3457	3.10187	1.29647	3.47536	1.46117	2.55944	0.75005	1.26883	3.3224	1.99813	0.76327	1.45978	0.81083	2.56979	0.69889	2.66303	0.96247	2.70836	1.44653	2.17974	2.1386	1.61622	4.79121	3.59504	0.48633	5.85389	2.39466	1.95066	2.32794	1.51238	3.06288	1.1551	2.69725	2.44387	0.79347	1.55057	1.80502	0.91802	2.71362	0.67785	1.14713	1.99299	0.7604	3.14034	1.2535	0.27201	1.45451	0.40825	8.85217	1.1722	2.0688	1.44354	1.01762	1.99741	2.04343	1.93348	1.08085	1.78783	2.93918	1.52574	2.30388	2.58548	1.56296	2.42721	1.73801	2.86831	0.93926	1.58994	4.66251	1.79986	1.1883	1.16923	0.51882	0.98593	1.69712	1.78542	1.72717	3.09605	0.58472	2.51822	0.083	2.17028	1.83423	1.41723	0.61283	2.26191	1.02355	1.53285	0.52466	1.70523	1.37156	2.49412	4.0435	2.46372	2.49212	1.53068	0.93624	2.8293	2.73673	1.29495	2.38787	1.57644	2.24395	2.36294	1.35551	2.05791	0.72848	0	0.27175	0.96815	1.4827	1.44031	4.87164	1.74526	3.62391	1.65574	3.6305	8.96934	7.83656	2.27504	1.39409	2.87051	1.30823	1.0083	1.52376	2.9018	1.64372	2.47598	3.82684	3.52383	1.14791	1.15071	1.23843	1.16245	2.06332	0.86097	1.55114	1.9787	2.04009	1.61334	0.7812	0.92705	2.06677	1.59228	1.70055	1.74593	1.48216	0.7036	2.06626	1.91501	1.74811	0.3958	1.85031	5.40521	1.07549	1.19366	3.13935	1.13736	2.17245	2.65227	1.24411	1.75035	0.97211	2.3038	1.49909	0.87252	1.86543	1.94462	1.60374	1.31366	0.90648	0.75041	1.0131	0.91073	2.59767	1.43144	1.98723	2.80213	0.04599	1.40497
chr17:46922895-46923195	4.06779	2.51191	3.29121	2.33098	3.79098	4.43269	8.13773	2.11371	1.05087	1.10877	3.9707	3.7274	3.47864	1.14307	1.4849	8.45889	0	1.41057	2.49829	5.26619	2.93317	1.37714	1.97549	3.32757	5.20381	2.08751	2.91632	1.87301	3.74523	9.77706	6.04925	10.0852	1.25261	3.6591	3.92375	10.5645	6.89179	2.57315	1.8292	3.22428	0.57199	0.68721	2.67389	3.73419	2.8554	2.93369	1.74658	2.65478	2.6812	2.52608	4.83526	2.56813	2.45522	1.39677	0.52488	2.5766	5.5968	1.68848	3.09926	2.40126	0.83008	3.94704	3.83424	2.69933	7.93063	4.48177	6.12149	8.28225	4.03796	2.03211	6.72506	6.35804	2.21244	1.04426	6.96445	4.66027	5.32842	3.69182	3.0624	3.88945	8.30794	2.2132	8.3	5.54252	3.05795	2.57879	9.44013	8.73439	1.14123	2.67533	2.21306	7.44851	3.44844	5.47746	3.12152	5.92217	0.43513	2.26348	2.72017	7.04184	2.79618	6.8548	7.70535	1.58688	2.26824	3.96584	3.70543	5.28756	4.57899	7.9013	2.94516	1.57105	2.33592	3.44057	2.04881	9.74285	8.21307	1.22549	1.63922	4.94965	7.47335	8.38108	1.44767	0.49976	3.83133	1.17367	2.70305	3.27094	1.21483	8.44818	0.73256	8.03344	3.80146	7.82905	1.50956	2.25279	3.80757	2.90982	7.87835	9.25824	5.43569	5.59	2.78574	3.84457	7.97118	1.06794	1.91017	2.59623	2.38581	1.48244	4.05793	4.26574	2.55838	1.26842	2.12592	3.42612	1.14762	6.54819	1.72903	4.62649	2.31632	0.95359	3.59212	2.01496	1.95273	10.1413	2.62925	6.87642	2.68538	0.29171	7.52192	1.49918	9.07498	1.33003	1.93472	3.1026	4.25387	3.07101	7.43483	1.12206	5.57958	2.21028	0.56755	1.26204	2.80533	0.69845	2.32891	8.28831	2.10654	3.21096	9.71438	2.64504	5.17978	9.60651	8.42077	1.77872	7.18501	7.56668	1.97303	1.15466	5.52018	1.08953	1.18474	8.34313	1.39901	2.81083	10.0815	3.76461	2.31581	3.35127	2.99912	10.0895	8.56389	3.13671	1.29266	7.06422	5.82064	0.60805	1.56161	5.71105	2.38906	1.8722	3.46469	4.49806	0.35593	3.41412
chr17:46940851-46941151	9.72645	11.9839	11.5719	9.64494	8.93611	8.93932	8.5562	11.1807	9.20361	10.4256	10.538	10.8806	10.466	8.67158	9.80199	9.81661	11.9727	9.44043	9.9892	8.72147	9.62613	10.3111	10.1208	9.63326	10.2956	8.97471	8.40259	11.5603	12.2025	10.0044	8.44275	9.7962	9.971	9.53697	7.85451	7.73699	9.07118	11.6873	8.8407	10.9327	10.1433	9.3223	9.13667	16.1686	10.6714	7.85902	8.85261	7.84332	9.02436	8.93601	11.809	10.592	9.27126	9.7327	9.5176	10.1529	9.8633	11.1712	10.2013	9.7612	11.6477	8.76553	10.1165	11.3205	9.84547	10.8002	11.6416	9.35139	9.60057	9.76683	14.5267	10.7785	10.0349	10.5102	7.7807	9.37078	12.0683	10.8597	9.70101	9.75697	12.5061	9.62645	11.0166	9.01706	11.6396	9.21653	11.2494	9.42012	9.28585	9.48886	13.4354	12.1088	9.84833	10.5918	10.5084	11.306	9.59341	10.2145	11.4228	11.6736	9.42821	9.7224	9.10414	10.6496	8.26624	10.4188	9.99763	10.3636	11.3668	11.4092	9.41854	12.0695	7.92883	10.2758	9.20076	11.0815	11.7835	9.97498	10.8542	10.4936	11.3324	9.53886	7.99849	9.57432	10.9682	8.80958	8.64929	10.1213	10.1798	8.16274	12.8226	8.97588	10.928	10.0781	9.8372	14.2289	10.2162	10.375	9.57165	7.24994	9.04441	6.31685	10.1697	9.99903	11.397	9.7899	13.0348	9.80193	10.9379	9.39682	12.3189	13.8258	9.27588	9.65085	11.4477	10.2694	11.2441	13.0801	10.3807	9.81009	10.2055	10.8126	8.50619	9.49823	9.63177	8.99822	9.21084	9.92794	9.18302	8.73387	12.0959	8.57356	8.61832	7.94145	9.4242	8.14258	9.74526	10.9297	12.1166	9.54473	10.6839	11.6182	9.19545	9.91917	10.4214	9.4901	11.8128	9.93029	10.8413	9.69383	9.99127	14.5163	8.66736	13.3674	11.4943	9.87318	7.56283	13.8682	11.716	8.86728	10.6565	9.33277	9.09498	10.7603	9.33682	8.86339	11.7299	11.5155	10.1759	9.81209	8.82499	12.9277	9.83446	9.19529	10.5814	10.0071	9.34439	12.1183	10.2184	11.3814	7.8739	9.70336	9.15233	9.13923	8.11106	10.0025
chr17:46942551-46942851	9.91074	10.4913	10.2147	9.41956	8.96878	12.3946	9.9927	10.3017	10.7173	11.0363	10.2088	10.7349	10.8191	9.9716	10.3334	8.62462	9.8979	10.1761	10.1281	10.8287	9.41093	10.3102	11.2895	10.2471	10.2524	10.1674	10.1416	11.7932	10.855	6.76882	9.80749	9.37662	10.1877	10.3116	10.3357	8.60569	9.08726	10.0361	11.4276	11.8809	10.9892	10.2867	9.9518	9.93576	8.26595	11.2012	9.80162	9.65369	9.31458	10.4351	9.0566	9.39797	10.5331	10.6503	11.2765	9.37939	8.60429	10.0355	10.554	9.7137	11.993	10.727	12.3711	9.60417	9.93862	9.90554	7.39885	8.54006	9.80836	9.9451	7.77167	10.7319	10.0306	10.1899	9.82764	8.79429	9.67497	10.654	8.68569	9.33082	7.42783	10.4082	7.1168	9.53076	10.5886	10.7782	8.7114	8.56233	10.2624	10.1851	10.2727	7.20575	12.9037	7.00817	9.47201	8.60183	8.97353	8.18653	10.1079	10.2726	9.34509	9.81793	9.17267	10.0706	10.7364	9.99566	10.4452	9.71401	8.40794	8.86533	10.081	8.84027	9.24465	10.498	11.0079	7.96638	8.49834	9.87642	9.24437	7.70677	8.64487	8.78026	10.5296	11.7365	10.0742	10.367	9.86315	9.4072	10.5619	10.7914	10.182	9.82288	9.78953	11.6799	9.28959	9.42717	9.89184	10.0764	10.5652	11.0083	9.01147	10.3452	12.2949	8.44644	8.32268	11.484	11.3702	10.9304	11.3671	9.48465	9.59517	8.76177	10.1419	9.87689	10.4869	8.91439	10.1798	6.54718	10.4507	8.80425	9.12548	9.37896	10.9851	10.0379	9.94182	9.14899	10.2636	9.878	11.2407	10.4082	7.88989	9.82396	9.26842	10.2414	9.22976	11.5661	10.5672	7.77719	6.80226	10.2188	9.65013	8.92455	10.2614	10.4039	10.4484	9.77541	10.349	10.2296	9.51996	12.6942	9.64972	8.57289	10.1243	6.12371	8.65381	10.7533	10.5706	4.6064	6.94655	10.192	8.31582	11.4068	10.1466	9.73759	9.77909	10.2224	7.20289	9.02517	10.2023	10.3404	9.21006	5.95927	7.48156	11.4382	9.95343	10.0305	12.0648	8.7105	11.0673	8.93504	10.2426	8.80211	10.3575	10.2614	11.0635	9.99957
chr17:46976628-46976928	0.86386	1.84885	1.8265	0.74503	4.31682	2.19563	1.47999	3.36235	1.28053	0.78045	7.7371	1.4949	1.20441	2.14991	0.88508	1.12152	3.57098	1.83076	1.63233	0.06576	1.74924	0.55094	1.9929	0.84525	0.97178	1.58666	1.87515	1.39609	1.68274	1.02623	0.73045	0.37658	1.06216	0.64851	2.39202	2.66014	2.51702	2.5035	0.90464	1.1217	1.52459	2.84497	3.41039	1.71488	1.01813	1.62467	1.94508	4.08632	9.13377	2.12243	1.2116	1.60725	0.36624	1.36324	3.18652	1.98412	0.23292	1.26099	1.46641	2.27605	1.11697	3.20072	1.43209	1.61448	0.80244	1.71295	0.74043	0.66015	3.07764	1.38049	3.24072	3.34894	1.19998	0.56052	1.6166	1.66465	2.63535	0.65387	2.18225	1.98642	1.2492	2.57288	2.13465	1.24794	2.46299	0.44294	1.47976	0.60629	0.93108	1.77841	2.48055	0.37368	2.64962	1.24201	3.65185	0.29026	1.62136	0.40545	1.42544	0.98102	10.6861	0.82503	1.13457	1.8242	4.75484	3.69248	2.26783	1.11479	0.98467	0.95125	0.86697	4.08409	0.91209	0.78208	4.65437	1.04398	0.35052	1.23154	1.33024	0.66052	0.35506	1.90141	2.95984	4.1993	1.52352	0.81812	3.13649	0.37163	1.71438	0.67317	1.13093	0.90541	1.38544	2.04062	0.69311	1.5084	1.5002	0.93529	1.70595	2.0242	2.41438	1.79989	1.32674	2.30986	1.30331	10.0249	1.56977	1.42408	1.49846	2.81151	1.80056	1.8035	3.22774	1.47112	1.75204	2.11539	1.25658	0.2385	2.97017	1.28928	1.92754	2.35532	0.71147	4.09696	4.05736	0.86997	2.90968	1.83177	2.01943	0.74388	2.36134	5.5239	0.40742	2.46908	4.60571	1.37501	2.19802	1.36926	1.14681	3.24962	0.99187	1.71126	1.23029	0.82833	2.07197	1.63898	0.74206	0.5548	1.85206	1.00555	1.44026	1.70475	1.54313	0.40225	1.18036	1.86997	1.79067	0.6284	1.43093	4.97153	0.40347	4.25975	2.04206	1.20781	0.90463	1.66831	1.75353	1.34156	1.10339	1.05102	2.7613	1.26562	2.20721	1.00312	0.78716	0.47747	1.07235	0.68535	1.3357	1.53724	3.69838	0.93022	8.35064	1.83373	3.27736	1.05642
chr17:46977361-46977661	3.76743	3.01757	14.85	6.10075	7.52022	2.90265	6.54624	2.73084	6.06793	13.7851	10.4618	1.45304	3.78233	3.35622	8.90435	4.46025	6.13465	3.91032	4.38949	3.71251	12.8398	14.6104	8.75594	1.96858	1.83632	7.4681	5.67776	3.71907	2.90741	4.6152	6.59401	5.23542	10.4019	4.28812	11.033	7.37682	4.32213	2.6132	9.42506	2.64376	5.7999	11.2026	10.7872	3.9845	8.8732	5.5743	9.40226	4.69239	8.16665	7.98343	10.3063	10.1715	6.02526	7.27726	12.3926	3.81666	4.57963	11.7737	4.58043	6.29307	9.57084	11.4135	4.57351	5.79288	4.40511	2.68578	6.26995	2.81333	5.68095	13.3928	8.89017	17.8886	12.5419	13.8755	4.6617	3.60458	4.73574	5.64142	11.2708	4.74949	6.04254	6.31962	5.24241	4.16334	6.14844	2.65403	3.44582	2.06861	10.6679	9.44971	3.97417	11.961	2.17493	7.10644	14.0594	2.18013	4.13002	13.8737	6.73046	3.23124	8.21783	2.90748	3.43045	11.2552	5.10859	14.3179	3.38908	5.62754	5.76846	0.67838	0.94364	11.632	1.86041	3.86026	6.17455	3.09003	12.5609	6.82953	4.90738	9.43267	2.36319	2.81133	4.33154	7.86544	3.32561	6.28259	9.81714	13.8835	5.84834	2.94226	5.6173	4.3756	2.38033	1.58083	3.97915	6.32886	3.51975	3.68165	3.32394	7.10785	4.86317	3.97247	3.77516	10.9882	2.23009	9.1113	5.54509	2.37895	4.13598	8.35621	4.15188	1.58208	7.96405	1.35235	9.0883	1.31394	1.45941	4.15881	13.4376	4.97385	11.0005	3.73409	7.90475	9.9885	11.335	3.89782	7.48185	2.32459	6.7646	11.4667	2.1121	7.23122	5.40762	2.81832	4.30425	1.86	3.7765	1.26869	2.95674	4.36386	1.81097	7.48004	8.88967	1.14664	10.8173	12.7609	6.59695	3.79689	11.3873	3.77129	5.12375	1.10164	3.01058	1.48227	3.24162	3.63136	6.05122	10.847	0.18359	5.93096	6.7629	10.9941	4.18875	2.17407	1.74536	8.67524	10.4178	7.52612	4.60235	4.92228	4.44569	1.76317	2.5419	2.6446	1.23291	6.39567	2.34739	9.97624	11.1723	1.88513	9.50965	4.62513	2.90604	2.32399	2.46352	4.37198
chr17:47001162-47001462	18.5245	20.4396	18.7584	16.614	19.5458	18.8781	14.0652	22.3602	21.6484	21.2668	19.7956	16.4637	20.2378	19.235	20.0326	20.7716	21.6701	20.2311	17.9933	14.8428	18.9939	19.7915	19.9364	19.6087	20.9912	19.5228	20.1352	19.1749	20.4722	20.0505	19.3805	14.0385	20.1367	17.3603	18.9957	15.669	17.533	18.8075	19.5393	18.2382	19.0821	18.3911	17.0248	17.3694	17.0112	19.0164	18.8996	19.017	18.9774	19.3735	17.6552	17.489	19.1887	19.019	19.5166	20.4242	19.2831	17.8522	15.4528	19.4357	22.7618	17.1771	20.1481	20.526	17.7138	19.5687	17.2401	15.1817	17.0574	17.8489	15.9036	18.729	19.2462	19.2895	14.3358	17.8632	13.7983	19.7049	17.8347	16.9239	14.6238	17.0213	15.5124	18.0282	16.6472	21.2298	15.3239	17.1422	18.8851	20.1039	22.0596	18.0376	18.8061	15.2556	19.7464	20.1781	19.692	18.1526	19.2437	15.1017	18.5226	21.6017	19.6297	18.4844	20.2427	18.5996	19.184	18.2482	18.6195	18.6952	19.03	19.8027	21.154	20.2492	19.1013	18.5318	18.7519	18.9866	19.679	17.1325	19.6584	14.6811	21.3924	20.0354	18.4653	19.0796	19.9807	18.6333	18.4472	14.1376	17.0965	19.9432	16.7852	20.2063	17.9599	20.1236	20.2237	18.0927	19.5822	13.7421	14.9777	14.1092	20.4104	19.5238	17.0758	22.0324	19.9718	18.854	20.7209	18.1556	22.6931	18.7577	18.0133	20.8046	18.6699	19.5732	13.6453	19.8371	21.0012	16.4098	16.862	17.2515	18.7912	13.3596	17.8129	18.5567	18.7222	23.3823	19.2798	19.4688	16.3897	17.2833	18.7677	15.0925	18.5514	18.3041	16.2272	22.4731	15.3262	20.998	19.6167	18.6239	19.6142	19.6885	18.6828	19.1367	20.3538	18.6159	18.6133	22.8852	18.0754	18.5193	10.9935	17.6153	15.6913	20.3839	16.9483	17.4195	20.8183	17.8976	14.7162	22.6923	20.6504	21.7218	16.9505	17.6354	14.3374	16.4358	20.2888	19.8111	17.9098	17.1389	16.2758	19.3883	19.6624	20.0385	16.6569	19.204	18.945	17.955	20.0372	20.3061	17.9904	19.6619	19.1376	17.0789
chr17:47066142-47066442	1.57607	1.35584	2.63054	1.49765	1.4254	0.46674	2.75569	1.95918	0.85415	3.01628	1.52517	1.31967	1.29241	1.40978	0.99384	3.09393	1.95713	2.07022	1.72612	2.35836	1.08761	0.84468	1.32044	0.41595	1.74219	1.8912	1.27838	1.20886	1.47157	1.80399	1.40674	2.01795	1.17943	1.60992	2.07415	4.97706	1.15324	1.51222	2.46287	1.07775	1.92838	1.98322	5.52277	0.79994	1.54663	0.82212	1.55577	1.09344	2.07449	2.22651	0.68118	2.52122	2.82984	0.9954	2.58706	0.92637	1.09517	2.75982	1.70563	1.14517	1.77705	2.08194	1.23493	2.13392	0.78561	0.74417	0.86642	1.1602	1.30675	4.2386	3.21669	3.30896	0.2559	0.70341	1.74161	1.68023	2.71842	0.61553	1.92951	1.25713	1.60773	1.38703	2.98493	1.02934	2.96772	1.51288	0.7962	1.56228	2.28432	3.35031	2.94633	0.65208	1.00703	1.17702	7.51021	1.63612	0.66689	0.68562	1.0928	2.19093	2.55699	1.18493	0.8895	2.11696	1.69033	1.94888	1.33153	1.71633	2.33059	0.89859	0.5329	3.39656	1.28072	2.02968	3.43846	0.36134	1.01158	1.51359	1.50944	1.08982	1.68346	1.31103	1.47152	2.68059	1.23109	2.37841	1.32569	1.46622	2.08653	2.41275	1.72365	1.31483	1.8021	1.19284	0.54714	1.02192	0.57404	1.50392	2.61357	0.85835	1.28248	1.88539	1.3772	3.4123	1.55013	1.65782	1.85036	1.73439	1.73105	1.16491	1.78634	1.88401	0.51877	1.81003	0.95963	0.2976	1.91669	0.77568	1.11975	1.58228	3.31742	2.23115	1.23575	4.74421	7.5563	0.92045	0	2.164	1.23255	2.33644	1.21353	1.09739	0.83091	0.81896	1.47193	2.59201	2.95428	1.50189	1.00377	1.53285	1.52013	0.9097	3.63779	0.6757	2.8564	1.34164	3.115	0.49553	0.73741	1.27533	1.27633	2.32122	0.60186	0.52199	1.2072	2.01768	0.42968	1.53396	1.45149	2.84154	0.93693	2.19637	1.69814	1.59877	1.11985	0.94348	0.56255	1.91724	1.42205	1.40439	1.59711	0.67307	2.4823	1.68851	1.6792	1.42074	1.28928	1.13098	1.17728	2.45823	1.67921	1.02132	1.40418	1.69928	0.81784	2.11298
chr17:47067359-47067659	5.89496	5.49816	5.70127	4.82704	12.1806	5.6465	7.12558	8.86589	7.03425	4.4949	6.36613	5.40961	8.21173	9.28363	3.52396	7.794	2.78632	6.92427	3.56767	5.48545	6.84691	5.33212	7.55097	4.25816	7.06823	10.1679	10.7953	4.91936	6.68589	5.89813	3.30865	11.7027	7.47907	4.61759	8.72087	8.70949	6.65301	4.0904	6.55435	4.08829	2.72425	8.63638	4.05469	2.06158	6.82325	7.08895	10.5516	6.84129	7.0621	6.78142	5.43735	5.9199	5.32736	10.063	5.93615	9.69695	9.84521	4.0255	6.89159	7.16012	3.74492	9.61145	6.54864	2.65792	11.4749	6.57034	7.66538	11.4569	6.81539	8.78954	10.2823	6.84061	8.34861	7.92007	5.83259	7.37799	8.29908	5.17483	6.63714	6.70229	6.94828	5.17866	7.70739	9.42608	4.62881	6.62317	11.3521	10.7121	8.37138	4.39095	7.68796	6.96672	5.63671	6.65717	6.45298	7.03022	3.11313	8.56715	5.52664	6.72133	5.72719	6.9621	11.5264	5.9343	8.80814	4.72412	6.33789	7.63403	6.8655	11.2699	6.61481	7.97498	7.05215	1.27482	3.81034	8.26565	5.97968	8.14961	4.26914	10.1507	9.52135	8.59316	7.60741	2.07293	7.95311	5.43858	5.6284	9.06789	3.17143	6.77811	1.51124	9.32861	4.17365	7.4194	10.7672	3.71157	7.16774	3.62093	6.26441	7.72896	5.98413	6.76681	4.84214	7.70646	9.57363	7.60624	4.23439	4.67569	3.10121	4.64213	4.50142	7.39392	6.06046	6.6393	3.40401	8.9701	2.35822	8.24441	7.13538	9.73048	5.15913	4.05023	7.86385	4.16894	5.90279	10.0655	8.34873	5.31064	7.19449	8.18173	4.56786	6.49746	10.0768	7	8.2432	4.09962	8.32761	7.06524	7.7077	4.80722	7.03222	3.84587	7.38671	6.03102	5.13525	7.18715	1.91677	8.02322	13.05	4.4448	6.80173	5.09314	5.76627	9.34543	10.4217	7.1093	7.82653	6.52898	9.30987	3.60966	8.74234	8.20445	3.65009	8.42419	2.29015	13.3984	9.03463	5.24815	7.97717	5.39589	4.25832	12.0499	6.94504	5.64371	5.19973	7.26987	8.69644	3.13968	3.4528	6.93258	6.7949	7.86606	5.33695	4.79254	3.0974	6.07176
chr17:47095438-47095738	0.9896	2.43109	2.15472	2.07946	0.97464	3.23269	3.79195	1.26233	1.57009	3.61117	0.81955	1.31431	1.33555	0	1.98118	1.19371	1.19512	0.85267	2.29631	0.94171	0.75595	1.10188	1.40581	1.06835	1.87127	2.16317	2.22483	1.21502	2.02498	1.79189	1.29224	0.68716	0.69808	0.73231	1.24825	1.92184	0.58897	0.84716	1.88943	0.58233	2.17043	2.74186	0.86963	1.90768	1.10239	1.13555	2.05432	2.02054	0.00484	1.47028	1.04691	2.81561	0.3677	1.80097	2.40887	1.23975	0.45032	1.85232	0.29613	3.08956	1.77705	1.28558	1.41308	3.07026	0.75407	1.21232	0.92534	2.13277	5.94316	1.47616	2.14769	1.04099	2.20844	0.58724	2.13019	1.37569	2.24881	1.69567	2.37489	0.3695	1.18509	1.23076	2.7448	1.14088	2.57438	0.78904	0.87456	0.8539	1.19346	5.48706	1.36135	0.81602	2.31355	1.16207	0.71268	1.19928	0.35378	2.03504	1.65667	2.03824	0	4.16212	0.52312	0.45336	1.23133	1.13426	1.54794	1.37759	1.27144	1.1342	1.17034	1.26602	0.73003	2.59404	0.99936	1.29263	0.47569	1.30111	0.11182	3.91874	0.25299	3.44419	0.7998	2.28839	0.32039	1.03387	1.24839	4.90653	2.46498	0.34674	2.50583	0.86863	2.92495	1.11883	1.0751	2.56565	0.64317	2.09399	0.60343	0.90286	1.2988	0.8949	1.14765	0.23407	0.61422	0.35927	2.10222	1.39897	1.99227	3.82785	2.39398	2.56067	1.9608	0.9042	1.8386	0	0.89504	4.8444	0.59848	2.06994	3.4452	1.37651	1.27412	1.06435	2.22339	1.12418	1.64029	3.18785	1.80027	1.2683	3.69991	3.29636	0.45335	2.45488	1.39351	1.45494	2.47595	0.72381	3.99794	0.35476	1.71786	1.21553	2.37295	1.3272	2.68945	0.51118	0.65236	0.74913	0.75562	1.5904	0.39158	5.19885	0.96556	0	1.03175	0.88012	1.32255	0.5653	1.08895	2.00744	1.51089	0.42921	1.12033	1.07829	0.80542	0.92962	1.08273	1.69311	1.66974	1.47858	1.67727	1.59917	2.6949	1.65708	0.91719	1.49015	0.89399	0.19601	2.29619	1.66621	2.32642	0.38721	1.19844	1.52955	1.72967	2.17653
chr17:47100075-47100375	6.81691	3.66898	2.51621	4.9386	4.28095	5.22808	5.62858	1.74499	1.5951	0.32756	2.67397	5.0121	5.0804	6.6705	1.52315	4.17814	2.83458	3.04929	1.63242	6.33156	1.54866	2.2067	1.40581	3.45797	5.67463	1.68963	3.3032	2.30295	4.5179	5.90836	8.01622	5.77897	2.32226	5.89852	4.96844	8.8052	1.87918	1.87282	2.08349	4.75452	0.92077	0.92743	1.44091	4.57474	2.36818	2.71912	2.94923	2.15207	2.15755	3.31693	2.76635	2.65017	0.49808	1.7863	1.27241	5.70753	4.74806	1.93765	2.69511	6.88819	3.23685	3.49506	5.79732	3.9533	10.2683	4.51103	4.87913	5.21997	6.00604	2.05846	3.53184	3.16939	1.42329	1.99661	4.58645	2.67411	5.26664	2.99951	5.18768	6.19719	3.99124	1.00908	4.96678	7.33181	3.95973	2.12833	8.56048	7.00219	2.92697	1.91892	5.14831	5.71487	5.03516	4.24856	1.34696	5.87472	0.18919	2.58455	4.87528	5.01339	1.6688	2.77036	4.18093	1.73789	2.21228	1.88371	6.45112	5.06694	5.43414	4.27446	1.46389	3.43425	1.38308	3.88747	1.74547	3.80829	5.02696	1.02386	1.73315	4.74761	6.26518	5.6482	2.32057	1.34162	3.4042	1.94519	3.27496	2.22688	3.0049	10.1655	1.98916	8.94153	4.56837	5.91245	1.20397	1.3369	2.25914	5.58689	10.771	9.50232	4.38908	6.58552	5.16933	2.23438	8.45573	3.42485	4.56717	2.96156	3.55791	2.60645	4.22301	3.15808	2.11214	2.76805	3.70692	3.04714	1.03991	3.85372	2.19044	10.0963	4.14259	1.48156	2.08005	2.03469	1.76112	13.0392	1.17885	5.62683	6.50948	2.27977	6.90705	1.55438	8.83131	1.8025	2.12223	1.63295	3.3552	3.92628	4.74991	3.07229	8.46814	3.20257	1.28278	5.9696	5.30986	1.6026	2.75131	10.2084	4.72138	1.65453	8.21887	2.91989	5.08641	7.07322	8.72121	1.93695	5.82109	7.41364	5.50774	1.33124	6.94539	0.87112	3.51807	5.37847	2.89381	10.381	5.25597	4.35938	4.66636	2.18433	2.01761	7.57054	4.61995	5.65233	3.26957	8.12814	3.94282	0.97002	3.86873	6.00967	2.76506	3.48902	4.37361	6.40995	0.76785	4.48174
chr17:47188997-47189297	1.81838	1.81104	2.2334	0.81751	2.49368	2.34891	4.39548	0.77396	2.01899	1.07395	2.22445	1.4431	1.33642	2.36795	1.85394	2.03675	1.84886	2.17996	1.53617	3.16091	2.31881	2.3721	1.54854	1.52648	2.14468	1.81291	3.33914	1.11644	1.45014	2.42296	2.98409	2.48275	1.14424	1.45854	1.77795	6.30079	3.69514	1.78572	0.88927	1.70649	1.23348	0.71986	1.72634	2.47517	2.23182	1.76194	1.04628	1.17883	2.46843	1.79944	2.69964	1.90281	1.59407	1.03111	1.62983	2.51506	2.75913	2.55515	3.22018	0.28958	1.1039	2.48812	1.96662	1.70671	4.33895	2.88589	2.53975	2.79777	1.70766	1.8687	4.14023	2.85598	1.80919	1.41575	2.57795	1.94457	3.08414	1.56695	2.84559	3.54159	2.61939	1.17504	5.25181	2.92912	1.45157	1.94337	1.53328	2.72855	1.57684	0.97651	4.2532	2.37122	1.18294	1.34204	1.54828	2.84342	1.60717	1.88932	1.4798	3.04298	1.81518	2.38128	6.7776	0.66962	2.79159	2.15824	1.62565	1.94077	2.37772	3.39234	2.12245	3.84584	1.7672	1.28198	2.60282	3.82507	3.12475	0.43519	1.16571	3.117	2.34123	3.49461	2.24604	0.73482	3.25388	4.10906	1.93464	2.28117	0.71922	2.75877	0.64583	2.62044	2.97316	3.53775	1.31114	1.56153	0.75573	1.19077	3.72332	4.77674	2.98625	2.93004	2.85774	1.52827	3.14168	1.84555	2.20404	0.72941	2.11931	2.00646	2.02059	4.88358	1.46035	0	1.49087	2.67099	1.21879	2.41377	1.87808	1.4602	1.90585	0.35921	2.61477	0.72659	2.23228	5.25585	3.00878	1.1716	2.59168	2.52391	2.65258	1.19315	3.85672	1.84173	1.74296	2.08441	2.01071	4.24884	2.87822	1.56018	2.09619	2.34622	0.89627	3.97394	3.53718	1.08221	0.26051	3.40192	2.97683	1.64263	2.98507	1.14392	4.57683	3.65631	2.39101	1.74407	3.00535	3.06268	2.23909	0.81239	3.22054	1.74986	2.9345	2.72542	1.71341	2.44494	3.22526	3.38815	1.21558	1.34878	3.66382	5.39891	2.58986	2.34901	1.30993	2.97701	5.36113	0.78975	1.87807	1.92246	1.82008	1.11426	2.86596	2.12207	2.19157	1.66235
chr17:47205490-47205790	1.36797	2.0821	1.44024	2.25384	0.20125	2.0313	5.99841	0	1.28462	0.91555	0.71062	2.48386	1.38504	2.69153	0.72229	1.88127	0.30644	2.26157	1.22476	4.476	1.15312	0.52902	1.97734	1.81461	2.55074	2.68715	0.88316	1.26966	1.22359	3.71251	2.70898	2.20661	1.34268	1.92852	2.49648	2.00395	1.67903	0.51679	1.67405	1.13569	1.39599	1.63019	0.84896	1.34282	1.38294	0.9487	5.97664	1.32104	1.52621	0.79801	1.85284	1.10003	1.76964	3.1733	0.58813	3.37087	1.79545	1.73171	1.42843	2.2497	0.98274	1.04725	3.03822	0.23773	2.92609	2.82784	1.75572	3.78783	2.08658	0.8857	2.74327	2.38211	1.15976	0.88213	1.67829	1.22893	1.8454	2.08125	1.46916	0	3.61806	0.29315	2.11286	2.78032	1.80979	1.77533	2.78244	2.5738	1.54627	2.94193	2.13753	2.88344	1.74082	4.17759	1.67479	2.94618	0.08608	1.64605	2.37492	1.85584	1.02134	2.79893	2.38968	1.91116	1.1042	1.22672	2.48809	2.47251	1.73975	1.80917	1.21669	1.27626	1.0244	1.74464	0.82658	2.96097	2.69066	1.15366	0.5971	2.48946	2.99039	2.69223	3.64434	0.26267	3.71422	0.66968	1.34336	2.68658	1.01047	1.30112	2.07814	3.92987	2.53201	4.59937	0.86523	1.39537	1.2439	1.36723	3.36994	2.45188	1.92054	2.66085	1.43646	1.23666	3.82327	1.87826	3.12527	1.10637	1.65417	3.47838	3.28882	1.90596	0.36062	2.00636	2.00167	1.39349	0.86418	2.50614	1.57401	1.00004	1.07535	1.04306	2.03144	0.76722	1.61663	2.9781	1.43811	2.28749	2.52601	2.11172	1.72421	1.31397	4.05497	0.21825	3.71718	3.48932	2.31639	1.41934	2.19163	1.92964	1.95289	1.25739	1.83749	1.83723	1.72904	1.22344	1.32754	5.4611	4.08196	1.11252	1.40998	1.569	1.9104	2.1	3.39401	1.28206	2.06389	3.37525	0.76856	1.12615	2.59525	1.23684	1.65453	3.85284	2.41169	0.49009	2.60623	2.19861	1.85897	1.32236	1.12948	3.40789	2.49437	2.1911	1.42409	2.27489	1.8653	0.82695	0.94499	2.94313	0.88951	1.77334	1.08622	2.39173	0	2.0154
chr17:47229764-47230064	20.8257	19.1974	18.6695	19.0095	18.1701	21.6397	21.166	21.9815	21.1546	19.7209	17.6212	21.9844	20.1502	20.942	18.3862	24.763	20.2513	20.2057	17.7525	23.4658	17.1295	19.4243	20.4436	22.7606	21.1433	20.2058	18.2461	21.912	21.7017	22.575	21.868	22.5017	20.1434	19.2654	18.748	20.9694	18.3314	19.2807	19.7704	24.3712	19.9103	19.6843	19.7955	22.9867	19.3993	19.1194	19.3733	16.4334	18.4663	18.1426	18.388	18.3927	19.0197	20.1947	20.6031	20.4316	17.7962	19.3112	18.0649	21.2229	24.9503	18.1583	20.0488	22.5321	21.2355	19.0522	19.0241	20.1133	18.5134	17.5404	25.6004	21.2667	19.8155	19.8374	21.3591	18.6226	27.016	21.1062	17.7785	18.6132	25.5037	18.497	22.641	17.5638	20.4313	20.5516	19.6155	20.8327	19.8462	19.467	22.6916	17.4828	21.8883	18.9181	20.706	20.6688	19.3647	19.6688	21.4697	21.3623	20.1687	23.6615	19.1155	20.2536	17.1086	17.5728	21.8689	19.2725	18.3983	23.5819	19.0818	21.3501	16.1428	27.1491	19.3518	23.4368	20.2505	19.1023	19.3086	19.0392	20.7075	20.6554	17.3834	20.0869	20.5512	17.8603	18.3768	19.4654	19.8621	21.6747	18.3651	21.0585	21.4135	19.2271	20.2282	20.5836	19.7462	18.8864	24.1076	22.6776	19.6371	21.5606	19.9836	19.4973	21.5025	21.1162	21.578	20.0605	21.033	18.4648	22.6191	23.3522	18.4465	18.7441	20.1195	17.9916	20.6433	20.7368	20.3996	17.7088	17.914	20.4427	20.2359	18.8684	19.1568	21.1867	19.8302	20.3462	20.7746	20.1116	22.2489	17.1913	20.1617	19.4229	19.2699	17.3232	23.5526	20.1697	21.1066	20.0981	18.731	18.7144	19.4827	21.0161	18.6901	19.94	19.811	22.4579	19.6076	21.4768	21.1048	20.12	21.7872	20.8959	24.3231	21.13	21.878	19.0803	20.1108	17.9451	19.105	19.3945	20.4492	20.8265	19.4951	18.266	19.526	21.0347	20.2227	19.6281	17.2344	21.8947	23.2471	20.723	18.8172	20.5412	21.8473	21.3462	18.6995	20.9242	17.0741	20.105	18.4781	19.9795	18.1541	18.2498
chr17:47244126-47244426	0.80099	3.51464	0.73188	0.49485	0.161	1.18895	0.5907	1.8278	0.86006	0.24969	1.2058	0.23559	1.27627	3.96857	0.76884	1.36151	2.1372	2.32985	1.01147	1.14099	0.26931	0.3332	0.44974	0.64729	3.43587	0.53799	6.47807	1.62597	0.72613	1.52136	2.73187	0.6249	0.16186	0.51006	0	2.5849	1.46088	0.68233	0.91059	1.66507	0.67802	1.11944	0.71507	2.28314	0.81823	0.53577	0	5.50947	1.72039	2.5285	0.79385	1.02295	0.84316	0.68771	0.32734	1.59536	1.30198	0.84993	0.8037	3.97744	1.0988	0.72809	1.7969	1.46252	0.95257	1.97679	1.15668	0.87921	2.42242	1.0007	2.96921	1.30062	0.9485	1.38257	0.7185	0.53294	2.05625	1.46481	0.36657	0.60058	2.06617	0.97032	1.69403	0.77828	1.35193	1.68029	1.80765	1.16979	0.25474	0.54871	2.09171	0.24753	0.95324	1.31181	1.03516	2.79268	0.29797	0.28278	1.73269	1.25431	1.7768	1.14886	0.85491	0.60578	5.63753	0.59838	0.88231	1.58286	0.81654	1.83723	0	0.64312	2.2064	1.11784	0.99425	1.62691	1.31651	0.96571	0.26612	0.84886	0.32684	1.14467	3.52601	0.4487	1.02687	0.8826	0.69165	0.24718	0.93478	1.47191	0.74343	1.03526	1.12268	3.33126	0.36187	1.69743	2.05493	0.68632	1.34604	2.61797	1.42575	1.04859	1.95676	0.64466	5.41216	2.28787	0.80185	1.54182	1.61472	0.15779	1.3169	1.95937	0.30316	2.53368	1.53004	2.03296	1.25343	1.26198	0.85882	0.82195	0.76712	1.36092	0.77522	1.75032	1.39518	1.41854	0.85275	1.24033	1.42918	0	1.36388	0.90604	0.22135	1.06705	4.16208	0.40506	0.89448	0.57314	1.41253	3.16873	1.87912	0.40545	1.65639	0.2029	0.99619	0.80898	1.13346	1.87327	1.23658	2.23372	1.55982	1.61685	1.6478	3.92766	2.39069	0.29222	0.71255	0.43101	1.14835	1.04815	1.02491	1.29779	3.286	4.38031	2.55415	0	1.29597	2.57507	1.14679	1.12662	0.93769	1.11981	2.81163	1.46402	0.95808	1.29257	0.35493	1.54587	0.59473	1.28966	1.34526	3.86386	1.14691	1.67704	0.25066	0.64893
chr17:47253775-47254075	11.9565	8.13717	9.44123	12.8335	12.2409	4.77025	10.2647	14.867	5.33584	6.32676	11.0652	13.6067	12.613	15.9855	3.93867	3.99619	8.30191	14.4335	10.758	7.83975	12.3828	7.95397	6.79764	9.9057	13.3231	5.85149	8.60477	10.6489	14.605	1.77254	6.43082	5.73208	5.84386	11.98	14.5813	5.53988	5.74681	10.9731	7.34998	6.50601	5.64169	7.69508	10.3383	11.7419	11.2714	9.6427	11.4672	10.4408	12.6566	6.74005	12.2313	10.1023	7.7391	8.12526	7.62505	13.457	12.2202	9.19231	7.32115	16.1703	7.62397	12.1647	9.92266	7.73219	8.68564	7.95671	8.6696	5.58551	9.7683	7.93921	5.7757	8.91874	7.99349	8.37169	9.26748	12.3744	2.79133	8.59716	14.4254	12.8156	2.10198	6.23016	4.8894	11.8603	8.85985	10.4707	9.55463	3.38903	11.2021	7.64071	6.59646	12.5871	9.90491	1.99066	12.3848	11.9193	8.18058	9.70024	14.6682	7.69713	10.4546	3.39363	14.3802	8.00908	9.54927	5.53778	11.0062	12.0321	8.55272	7.31403	14.899	13.1106	7.38368	7.365	9.51357	3.78763	4.6827	8.42488	15.0844	13.7654	6.6645	11.0071	7.47615	5.06478	10.4625	13.715	10.6356	8.21456	6.33449	8.35689	7.01087	9.56996	11.4262	9.22762	9.03906	9.39352	15.8059	13.2279	11.5814	9.64066	8.27532	9.98298	7.9369	11.5465	5.95057	12.5283	9.30561	6.59677	5.82736	10.5963	9.21208	7.72787	12.3592	13.5616	11.3096	13.186	10.0488	1.97876	6.82007	14.0335	10.6274	12.1456	13.7764	4.67972	11.824	14.4219	9.16103	10.7198	7.29592	9.74113	10.1623	7.76244	7.90625	8.54247	13.4835	4.9421	7.24775	14.4725	2.66896	13.2034	9.65952	9.30759	7.28616	11.8879	9.22647	9.80574	5.96237	8.76441	14.2584	6.16793	6.54958	2.12316	3.15299	4.1264	9.99536	10.6296	1.94189	13.0654	10.7764	7.38876	10.7468	7.53675	12.6401	11.4217	8.25425	15.191	5.7995	7.5372	9.37408	6.69192	12.7916	12.3485	12.8084	10.4873	9.07451	11.6575	8.38959	15.0522	10.8544	9.44687	8.43361	9.02635	5.86739	8.16124	9.90432	13.5346
chr17:47268438-47268738	1.56821	2.0799	1.02114	2.48089	0.75758	1.74979	0.80124	0.79943	1.06742	0.33024	0.45105	1.26169	0.92325	0.9441	1.01493	1.74139	0	1.67356	1.51276	1.84187	0.81373	0.80787	1.10183	1.30087	1.81704	0	1.41307	1.2269	1.08238	2.36622	1.99762	3.36961	1.75929	1.40146	0.17657	2.92387	0.13614	0.92849	1.9424	2.85279	1.15238	0.98573	0.90837	1.36311	1.24717	0.4009	0.31771	0.24941	0.86108	0.73849	0.42292	0.76914	1.8458	1.15229	0.60929	0.60121	0.43001	0.8943	2.44132	1.21076	1.16258	0.83046	2.97696	2.61313	0.96989	1.32868	5.3142	0.80757	3.10013	0.69955	2.5996	1.02809	0.63052	1.86692	2.21463	0.87471	3.82282	3.86469	1.55616	1.87849	3.27579	0.12114	1.0809	1.24641	1.70372	1.55434	0.98395	0.90966	0.51967	0.85251	1.00401	0.90578	1.7808	1.53311	1.7122	1.54183	0.25351	0.59396	1.14987	1.95855	1.99509	2.39312	0.60862	1.04274	0.38122	1.59749	3.67869	2.52208	3.60263	0.56604	1.02549	2.58349	0.29256	0.86407	0.66846	2.41523	1.44381	0.31048	0.57104	0.53901	0.52168	1.39314	1.14524	2.09789	0.55909	0.3452	1.20347	1.01677	0.86161	3.30969	1.36199	2.76541	1.29347	1.47898	0.68574	1.44234	1.39568	0.54775	2.14301	1.23534	1.48386	2.37033	2.69253	0.53933	1.76707	0.55585	1.67281	1.77468	3.10345	0.7567	2.67177	1.70017	0.39367	0.93429	1.24085	0.48331	1.64207	1.38579	1.07727	0.21371	1.60399	1.09457	0.56543	0.84499	1.53391	1.99742	0.76158	1.95489	1.06907	0.99562	0.73282	1.07588	0.97763	1.4439	1.32208	1.07895	0.97084	1.78145	2.08608	0.26693	1.62902	1.04317	0.58945	0.66081	1.1615	0.81358	1.06823	1.18099	0.71802	3.90146	7.21409	1.67693	0.50555	1.00911	1.17352	1.36175	6.70136	1.09514	0	1.02257	4.99214	0.02032	1.79166	0.12749	0.61373	1.47893	1.18891	1.83379	1.7867	2.99321	1.18511	1.23851	2.06419	0.99409	0.7192	0.44464	0.61743	1.29264	1.10918	1.05721	0.07575	0.84239	1.64898	0.94126	0.39992	1.32607
chr17:47269974-47270274	1.79174	2.15221	2.25081	1.76988	2.91817	5.99023	2.08799	3.1355	0.9826	2.15865	1.07098	1.02251	0.88256	5.23238	1.28176	3.29305	3.65942	4.13303	1.07392	3.67009	0.81878	3.0806	0.63962	3.92772	1.31662	3.42408	2.02002	2.49654	2.64197	2.43212	1.76299	1.89838	0.69668	5.4844	0.75777	3.62552	0.68651	1.42873	2.39108	4.41091	2.50912	1.36199	1.38796	2.52496	1.00387	0.79154	1.51703	1.16941	0.8111	3.03528	2.44742	2.64839	2.6173	1.16207	1.17075	2.06689	0.34162	0.53476	1.76385	1.3104	2.58513	1.26983	2.70086	5.11966	2.2427	0.83753	0.90842	3.0761	4.02716	2.10988	3.09096	1.22677	0.69695	1.47897	3.27345	0.86263	2.63984	1.49047	1.66314	1.34948	1.83064	1.23076	1.75344	2.9254	3.46407	1.57909	1.9907	1.45881	0.7897	2.09563	1.25992	0.46513	1.31658	2.59992	1.99119	1.53416	0.53162	0.87428	2.46262	1.50338	2.52466	3.9602	1.21316	0.94098	0.76625	1.00464	3.62941	3.57974	0.6245	0.75997	1.28814	0.67944	1.41206	1.77043	2.15752	1.72571	0.79763	1.95634	1.26508	1.31148	0.83351	2.0651	0.62637	2.77397	0.51584	1.26687	1.09633	2.30657	1.32836	1.73808	1.24	3.17817	1.36991	1.8812	0.96649	1.24521	0.48077	3.81805	3.53362	3.08953	1.94341	0.90329	2.56522	0.08778	2.5445	2.47024	1.96087	3.54332	2.95084	1.59614	1.49385	3.51324	1.15227	0.56375	2.36664	1.13386	1.23769	1.59282	0.84985	2.58777	4.24783	1.9282	2.02633	0.72311	3.0071	3.17782	3.57642	5.46424	1.7982	0.39	0.8676	1.57845	2.11891	1.97476	4.72799	1.96535	1.88672	0.61302	1.51378	2.49365	2.50855	0.70092	2.13289	0.30341	1.40949	1.38002	2.47487	2.32214	1.39667	2.54896	1.77956	2.72295	4.19136	1.73001	2.69091	2.28692	3.48398	0.90816	0.90536	3.16788	1.44951	1.75494	4.14064	1.04118	1.54695	1.86236	0.95341	0.88779	2.75424	2.89684	1.02397	2.71273	5.41081	1.46566	2.25498	1.23976	1.38682	1.60811	1.62606	2.13113	2.06494	1.16163	1.33304	2.00457	0.29194	3.93251
chr17:47275333-47275633	1.88744	1.50931	1.26806	3.38348	0.58363	2.59748	5.83946	1.14505	1.65424	2.82181	3.02542	1.04345	2.37607	6.21764	0.98645	3.00213	1.00899	1.70914	0.87023	2.6684	2.92001	2.23119	0.55551	2.3202	1.02455	5.36451	1.67273	1.93095	2.13725	7.26281	1.99523	2.49056	0.45689	0.49185	6.68791	2.455	2.50239	1.57412	0.98645	1.27752	0.712	1.1038	6.78519	3.87541	2.0586	1.62855	2.48364	0.94953	3.90654	1.17605	4.28969	2.73496	0.66366	1.05875	1.95427	2.36484	1.04056	2.66937	3.21964	2.49481	0.80366	3.86672	1.86016	2.28958	2.07576	1.3598	1.50094	2.11735	2.00405	1.20464	6.14706	4.01476	1.82241	1.86375	3.00317	2.80266	3.86634	1.65439	8.74891	0	3.87572	2.44336	3.02755	3.06734	3.09706	0.79123	2.28384	2.76878	0.92175	2.22278	1.58718	4.62805	1.85886	4.89965	5.83409	0.89095	0.52689	8.38755	1.30374	3.80973	5.51203	2.6311	5.72972	1.16353	0.92826	1.61296	1.8092	2.24527	1.78912	1.59614	5.2245	6.16233	1.02016	2.40639	3.18292	1.97912	3.31998	0.38396	0.82684	2.47892	2.47534	1.41944	0.66937	0.28372	1.89806	0.75771	2.49973	2.36796	1.78377	3.99603	2.94355	2.65379	2.22585	1.66666	1.16076	2.40488	1.10071	1.14058	3.99853	1.32474	1.73444	4.19085	1.82621	4.01769	1.61503	4.32691	3.51296	1.12279	1.62309	0.82932	2.38073	2.14501	0.4497	1.35348	3.23873	2.58147	0.99771	2.01765	5.93197	3.98504	2.69863	0.89598	0.56287	3.31113	11.731	3.94189	1.81319	2.23423	3.88135	0.99837	1.50261	4.92853	3.3636	1.03841	1.83771	1.78355	0.9332	2.21575	2.05849	1.35527	2.16702	2.63625	0.67253	2.51293	4.31517	1.76925	1.71664	4.96676	1.2234	1.18249	3.48068	1.55565	2.81098	0.65143	1.92382	1.94124	2.36465	3.83297	1.14372	2.85964	1.04764	0.4383	1.06177	1.05684	1.66465	1.72064	5.70255	3.2562	4.17027	1.6961	1.25149	3.75837	4.03919	1.71482	0.98104	2.13219	1.47539	1.39636	3.34104	1.59276	1.41858	2.6412	4.77285	2.52245	1.05979	1.64895
chr17:47279509-47279809	1.66601	1.72432	1.19408	2.46641	0.86251	3.05593	2.73985	1.49802	6.75567	1.44476	1.79158	2.39721	2.35223	0.74915	5.00492	4.64444	0.80185	2.56548	1.30442	3.37275	0.52693	1.28688	5.84832	4.31544	2.65447	1.03395	2.86692	1.48344	5.94771	1.4029	3.30122	4.22412	7.43007	1.82044	2.22663	2.79172	1.34956	1.13003	5.54849	1.30749	0.94932	4.02296	0.82743	2.20694	5.4366	6.61298	8.5502	2.59011	2.84798	1.1836	3.13272	0.99211	14.1853	12.0842	0.56634	2.19895	3.44939	4.59831	2.55005	1.78012	5.7348	1.18479	2.15274	2.46306	2.646	1.31651	3.70203	4.58098	7.32676	1.70611	1.91761	1.29409	7.02197	7.81588	3.0076	1.29814	4.71717	4.51129	0.49991	2.47257	2.39347	2.49666	4.25154	6.06914	2.15116	2.94946	1.88079	6.79951	6.52443	2.50964	3.12036	0.59075	2.54992	1.82495	0.98746	2.12236	0.61203	0.64872	5.77268	2.96442	1.44903	4.40996	1.75248	4.8189	1.99949	0.51788	5.32698	3.36812	2.77397	6.37848	0.57212	0.94645	4.71549	2.77308	1.53065	2.33623	0.49125	13.014	2.89117	8.72534	2.27759	1.49747	2.29047	2.49117	2.24911	2.1057	0.40467	4.42802	0.92342	3.59487	0.92139	3.83919	5.07756	1.70153	11.9233	1.98587	1.81474	2.17814	5.77303	2.07036	2.40616	2.53733	2.81251	1.79806	2.24801	1.00677	3.91902	2.72485	2.69904	6.60919	4.00849	9.49774	0.63073	2.62545	4.13184	2.1001	1.54444	2.46129	1.24573	6.48312	1.46637	0.51916	0.5117	1.70738	1.51595	1.78283	7.00203	3.07071	3.03447	11.7292	3.18893	2.04878	1.84144	4.28922	2.15059	1.59843	3.34051	1.65742	1.49549	2.17411	2.76712	1.75018	8.74254	2.83335	1.66065	7.79727	0.41425	1.35114	10.0342	3.03056	2.82637	1.09719	3.71029	2.29637	6.79858	5.63879	3.23638	0.99185	3.17259	1.9781	2.72987	2.0504	1.94859	1.53437	2.79524	3.3903	0.33648	1.6337	1.97026	2.80454	4.2952	5.5139	4.51397	1.6308	3.9775	3.04724	2.35606	1.62814	5.39269	2.70591	1.26951	0.35062	1.31859	3.26612	2.70947	7.59123
chr17:47287090-47287390	1.03267	1.67642	1.22487	1.63554	1.75378	0.91001	1.77185	5.58142	1.84249	2.03514	1.57331	1.70179	1.43509	12.0668	1.14126	0.45944	0	9.77845	1.11835	0.90026	0.80309	1.44775	1.3569	1.35515	1.79655	2.74599	4.55261	1.86826	1.82709	0	1.6503	1.43638	0.31245	0.88047	0.51254	2.12898	2.45945	1.23439	1.00016	1.58317	1.62254	0.97174	1.27603	1.58636	1.48868	0.58926	0.33268	5.06399	4.15743	6.15439	0.14906	0.72644	1.40341	0.49547	1.20395	8.97523	11.0106	0.98874	0.40562	8.18223	0.78715	0.60053	1.5712	1.01865	1.67606	0.87947	0.68558	1.21869	2.67973	1.96405	2.47682	1.6099	0.257	1.09785	0.94829	1.94978	1.644	1.13035	0.40366	1.94473	0.94428	0.64809	0.34476	1.92419	1.48003	0.67247	1.67412	2.21782	2.19331	1.17492	3.45236	1.20499	0.99784	0.97843	2.00383	1.3664	1.27798	1.37686	0.80324	1.73603	2.13431	1.14387	6.53214	1.03831	8.33667	1.97507	0.4218	2.13493	0.94946	2.11881	0.87292	0.59902	14.4737	2.82752	1.68163	1.23392	0.86204	0.82968	4.85125	1.51495	2.7692	1.13768	1.69994	0.82337	2.82909	6.90223	3.0786	1.76834	1.52643	2.5276	1.3907	0.24952	1.29587	2.02955	1.6688	0.69574	7.49137	1.10417	0.96237	1.15102	0.48627	1.58142	2.1787	2.9912	2.18893	1.38108	1.81795	1.85757	0.77749	4.32265	2.00176	1.82781	1.91868	8.44952	0.85772	11.0479	1.35044	0.39522	0.89169	4.30427	0.23972	0.84312	0.99013	0.5316	0.53346	1.30091	1.25875	0.85416	2.69813	1.2683	3.11169	1.9903	1.25878	1.26659	11.0986	0.23068	1.08075	5.11391	0.79067	8.48925	1.28491	0.47932	1.92609	1.612	1.30552	0.90876	0.27399	0.54454	2.11275	2.77516	0.10305	1.11388	1.11144	1.35039	1.34158	1.34328	1.48276	0.63256	1.31574	2.41028	1.08488	5.01809	9.45964	2.06112	4.19022	0.96865	0.01266	1.41561	1.62633	1.05495	2.37488	1.01644	1.40943	1.64559	5.28512	0.54716	1.29852	2.53235	1.22593	0.93461	2.68564	10.8277	0.44309	1.32829	2.67548	0.89254
chr17:47305429-47305729	2.24579	1.99149	2.38653	1.31703	1.19458	0.3397	2.86216	1.26804	3.49805	4.93827	2.31762	1.2019	1.36661	2.18993	5.97912	0.92646	1.7365	1.20087	3.27758	4.45915	3.43474	1.42242	1.62733	1.28673	1.18686	0.43992	0.46791	1.29698	3.5175	4.30202	3.02354	2.28932	1.51439	1.14521	1.90057	2.56023	2.25044	0.83996	5.93062	1.46731	3.39548	3.28059	1.24201	3.85973	2.40844	3.29824	1.49042	1.13279	2.29784	3.0663	1.42131	1.08995	4.51785	4.18681	1.73936	1.0806	2.46302	0.60644	0.09695	2.58887	1.70393	0.40053	1.07206	1.7183	2.03609	1.39363	2.38895	2.88672	3.84932	1.72707	1.81887	2.81716	2.88143	2.34558	4.7797	2.47961	2.838	2.09156	0.6818	3.46193	1.98881	1.06481	1.92985	4.34111	1.22384	0.82849	4.55579	2.40674	2.83653	4.54465	3.7215	1.64568	3.89967	3.06018	1.33983	0.70513	0.41149	3.49463	1.18746	3.20359	2.21692	4.20861	6.50954	2.05869	2.7705	2.77087	1.98086	3.3695	2.21298	2.78007	0.71263	2.03409	2.45276	2.11133	1.23645	1.13835	2.61128	1.12977	1.34179	4.97964	1.36303	1.8769	1.54227	3.41035	2.00727	7.41556	1.76014	3.24616	0.60805	2.16872	2.13268	6.21581	2.30747	1.51957	1.678	1.23361	0.8908	1.74718	3.38481	4.16999	2.10823	4.12396	1.64	1.47463	1.32221	0.15595	2.18069	1.23795	1.02919	8.733	3.68243	2.70917	0.73705	2.89703	2.23773	2.45255	1.36807	0.41737	2.17248	1.92747	0.86613	1.2308	1.07968	1.19087	1.70144	3.22729	3.09119	3.16872	3.19508	1.57586	4.22518	5.82829	2.23927	2.7192	1.26425	2.2705	3.96273	1.87008	2.19252	1.18655	2.34512	1.69403	3.08688	1.23971	1.85602	1.81904	0.56918	5.05353	4.32108	1.70887	2.48341	1.24519	2.19347	1.93252	3.29207	1.07416	2.73139	0.57914	0.15839	0.40894	0.58333	1.194	1.58055	1.92579	1.55367	2.85191	0.97493	2.17533	2.38471	0.7664	3.29762	2.63668	2.00138	1.90356	2.16669	1.78573	4.10735	0.9457	1.65039	1.8127	4.02602	1.4747	3.23384	1.70029	7.6297	2.49912
chr17:47315709-47316009	18.522	14.8092	17.0584	15.2317	17.6819	14.3457	17.2594	17.7867	17.7705	16.8926	16.2776	16.3023	17.4781	15.7775	18.1884	19.9019	16.2513	14.1425	17.9848	18.9946	14.2596	16.6342	18.0174	17.2295	18.7278	14.5333	16.5927	16.0752	17.5201	18.1375	14.8412	16.9049	16.45	17.2067	15.3693	15.6938	18.1879	14.3612	16.8442	17.8637	15.3076	17.435	17.8678	11.7693	18.6422	17.3022	16.9277	17.2468	18.2054	15.8213	19.456	17.5688	16.84	18.407	13.3683	15.5386	17.6711	19.416	16.7586	13.7512	15.1962	17.4555	15.0468	14.6678	19.4567	16.4943	17.2655	17.0944	17.6104	16.2608	20.6599	17.8565	17.5023	17.3309	16.6486	17.2587	22.1433	14.7052	16.6462	17.8846	17.3045	18.7237	16.0406	17.3772	14.7655	15.2984	19.5532	18.0987	16.8026	17.6751	14.7997	17.4917	14.9666	16.167	16.9056	16.848	18.8117	17.304	15.3682	16.7146	16.9823	18.5798	16.3138	14.8067	15.3222	15.2882	17.7003	17.0981	16.572	20.7374	17.0352	16.0969	18.0794	15.0679	14.646	13.2786	17.5839	17.7851	18.1024	18.4851	19.8152	17.6929	14.4161	18.4556	18.0344	16.646	15.7493	18.0331	14.2065	17.6586	15.1564	16.7647	17.7618	16.8144	17.364	14.7551	14.3405	16.9867	18.8273	17.0077	17.4459	15.3134	14.8944	18.4547	19.5212	15.4589	16.6939	14.6363	13.5834	18.2121	16.7281	18.2939	18.1244	15.914	15.9941	16.5866	16.7602	18.481	15.5977	17.8197	17.2475	16.3008	17.5607	19.2914	17.3173	19.3225	16.4211	15.0946	17.9657	15.5586	18.2244	15.6464	18.6929	17.9789	15.1816	14.9533	17.8139	17.9037	18.6767	16.1398	17.348	17.21	17.735	13.4515	16.8425	17.5689	16.8008	18.9142	17.3076	14.7419	16.4242	12.785	16.5012	20.3101	24.0062	16.6631	15.8651	18.5011	17.3204	16.8458	17.5257	14.4124	14.0452	18.2894	15.4723	15.7364	16.0675	18.956	16.8804	14.7534	17.9078	19.6631	20.4728	15.6471	15.8154	18.2461	14.2008	12.4464	16.9362	16.2312	14.6479	13.932	18.5792	15.6709	17.3276	16.6059
chr17:47318562-47318862	0.69331	0.96955	0.69336	0.53185	1.72913	0.69298	0.65397	0.44125	0.46372	1.6602	1.12373	0.66548	0.80043	1.05348	0.73944	1.77623	1.27297	2.79635	0.46234	1.29849	3.6027	0.70003	0.26296	1.00699	0.61774	1.32355	3.1354	0.96434	0.61582	0.8098	1.24848	0.56402	0.92637	0.1894	0	1.39493	1.1713	0.97406	0.4236	0.57856	1.22039	0.264	1.08914	1.99381	0.35106	0.15838	0.12077	1.65724	0.75881	4.65082	0.2442	0.92391	0.23955	0.30947	4.65445	1.34543	1.37231	0.19985	0.33358	2.61404	0.74631	0.44387	1.34818	1.37043	0.47857	0.80476	0.70351	0.09799	0.77012	1.48442	2.05132	1.09133	0.20774	0.57608	0.41011	0.17442	1.48708	0.84235	0.82225	0.04039	0.85464	0.47432	1.62372	0.48147	0.91736	1.06609	0.22783	0.21008	0.13389	0.82187	1.77476	0.18589	0.9635	0.44089	1.9433	0.84524	0.39305	0.70668	0.94423	0.48351	0.46833	0.40744	2.53354	0.42296	4.76901	4.17676	0.53374	0.63944	1.28413	0.33439	0.61726	0.78716	1.94102	2.16263	0.59849	1.09126	0.57035	0.08148	0.8451	0.24194	0.20004	0.34763	4.5646	0.30686	0.46184	1.7386	3.25952	0.44094	1.1682	0.27979	1.04618	0.43102	1.05932	1.00647	0.15821	1.26903	2.77505	0.54099	0.29819	0.87994	0.41234	1.49271	1.24777	1.47748	0.67145	1.18035	1.33372	1.0707	1.34322	0.34964	0.24603	0.66353	0.00629	3.0071	0.52463	1.78795	0.89854	0.07467	3.73638	0.20939	0.40504	0.23424	0.48855	0.82429	1.24169	0.54036	0.25904	0.72731	0.25717	0.15712	0.35605	1.61779	0.51571	0.11773	4.17083	0.9844	0.33655	2.51947	0.29063	2.23225	0.41513	0.96148	0.31367	1.18838	0.42967	0.40387	0.74804	0.85507	0.56576	1.37001	0.59708	1.21375	0.9436	0.30678	0.72434	0.34638	0.6603	0.36331	0.85958	0.9294	0.60212	2.13631	3.58671	1.48337	0.66194	0.17207	0.09049	0.77187	0.79414	0.71981	0.43274	0.45783	0.19249	0.65888	1.01966	0.66846	0.71215	1.11885	0.74083	0.52388	4.45738	2.44302	0.36459	0.48029	0.28468	0.42865
chr17:47323757-47324057	7.5639	4.32602	4.80491	7.94552	6.42094	6.71992	7.78635	7.19402	6.17083	2.25012	7.42188	7.70557	5.2691	9.75463	3.13455	6.5414	4.27333	6.00231	5.04349	6.55127	5.83923	5.34014	2.5767	6.76964	8.11838	8.40516	7.05575	4.60147	7.11087	4.18205	7.6137	4.94199	4.27338	7.56602	8.24509	7.21639	0.13907	8.16509	5.83715	5.60845	4.53614	4.01689	8.70885	6.49351	7.59728	5.95849	6.29869	4.71078	7.79938	2.65649	5.50729	5.14395	5.76291	2.6256	3.84638	6.68475	7.89439	5.67724	6.87346	6.64833	6.42121	7.29675	6.77683	6.03674	11.4361	7.47674	6.25471	4.96946	7.03991	7.35863	5.85433	7.78603	4.00974	5.35324	8.51617	6.93383	3.21559	6.91571	10.0467	11.0006	3.27895	3.81431	7.79634	11.4461	5.35929	5.7832	8.10516	4.25159	6.83481	2.93418	2.46493	7.5506	7.02907	2.96786	7.85626	6.53553	3.16231	6.59822	8.82107	6.32069	7.8482	3.25317	10.9966	1.77306	5.76817	2.90161	7.81363	9.83598	6.64706	7.43417	5.02385	8.60994	6.00653	5.89261	1.19631	8.79082	5.1097	4.26802	6.73885	10.0349	6.07962	6.0863	6.70517	1.576	8.2789	6.99879	6.48168	3.18265	5.54193	8.73319	3.84709	7.31356	7.25382	8.49188	4.77403	5.16201	5.76179	5.81865	8.23735	9.03601	6.11926	8.28087	5.03758	7.40558	8.28124	8.51137	6.5832	5.73267	5.34545	5.41314	6.86048	5.39928	2.81751	7.60098	5.31978	5.23858	2.25649	4.28305	1.93149	8.35107	5.40746	7.77338	7.26262	4.30554	9.23551	11.9923	4.4528	8.28783	7.79997	4.20058	10.716	5.73238	7.40242	3.23886	5.63026	1.43044	3.97766	9.87792	4.59572	3.81989	7.36489	4.82284	3.838	9.38722	5.15755	5.04976	5.23392	9.33113	7.45526	4.45638	8.35236	3.78067	7.26056	5.68661	11.8866	5.12672	4.68443	9.83603	5.32603	1.21271	6.21533	5.85536	5.72794	7.5364	2.58559	8.7186	5.45034	4.72576	8.55945	4.46551	6.34529	9.39227	9.29381	6.74018	5.77319	5.0358	6.26254	11.577	5.08647	3.85046	4.34224	5.42015	3.92841	5.17588	1.90095	8.66352
chr17:47356555-47356855	0.53787	0.76903	0.88151	1.09661	2.44523	0.63107	0.91502	0.80252	0.77574	1.07126	1.01873	1.42314	0.36363	0.45988	0.35443	0	1.02147	1.64206	1.84051	0.87682	2.57758	1.48672	0.7988	1.4674	1.26458	1.12081	2.34755	1.60056	1.27152	1.63159	1.26016	1.54611	0.89653	0.76267	2.33463	3.28067	3.53579	2.13121	0	0.97487	1.55881	0.26587	4.0089	1.74664	0.97262	0.87334	0.89325	4.29746	4.7795	4.56256	1.21677	0.93162	1.75206	0.77743	1.39094	0.19058	0.54349	1.36876	0.29613	0.66825	0.94219	2.10239	0.58051	1.98311	0.34037	0.53175	0.76173	0.0857	1.35743	2.39187	0.58314	5.04373	0.33105	0.46213	1.10315	1.61538	1.5589	0.95158	0.9414	0.74224	1.40745	0.37311	1.68417	0.47836	1.77658	0.98809	0.37617	0.46482	0.18341	1.07571	0.58401	0.40393	1.70256	1.01931	4.21369	1.16315	0.61203	0.85822	0.71693	0.90727	2.19555	0.97082	1.14599	0.72564	7.29935	2.98887	0.74882	0.64174	0.34327	0.64873	0.99652	2.85176	1.31334	1.22898	1.49758	1.39807	0.896	0.37278	4.95122	0.64896	1.54542	0.74335	4.52361	1.75443	0.23068	1.59654	2.66285	1.01065	1.05462	1.12975	0.78792	0.4479	1.37111	1.75869	0.27706	0.98416	0.51775	0.774	1.78549	1.31715	1.2338	1.87998	1.82121	7.01911	1.12159	1.46472	0.6894	1.35916	1.23717	0.35843	1.7904	1.68627	0.70832	2.0697	1.1677	0.30686	1.39011	0.27763	1.9271	0.30138	0.98879	1.08711	1.17434	4.98373	3.24581	1.8839	0.91634	0.768	1.34462	0	1.39126	2.08171	1.67818	0.89707	0.90202	0.24703	1.11207	2.88193	0.60268	1.67908	1.71554	0.91021	0.44686	1.18386	1.66599	0.40986	0.53493	0.50278	0.46605	1.28288	0.0689	0.36165	0.73296	0.80449	2.15592	1.01294	0.80458	0.58763	0.16379	1.71367	0.23033	1.21144	1.65072	0.98191	1.65288	0.78127	1.87263	1.13909	0.45242	0.49072	1.83496	1.55481	2.08837	1.39583	1.83813	0.8869	0.91861	2.26552	0.89756	0.96963	1.39414	0.82386	1.37798	0.59844	0	1.47497
chr17:47362218-47362518	11.3258	9.26534	11.4464	13.6254	13.5017	4.61807	6.71919	5.6109	14.8742	12.4084	12.9134	6.88043	7.83251	13.4942	11.8865	4.37248	14.6373	17.4378	11.0112	7.65249	13.3193	15.7909	11.8931	9.07347	11.0863	15.2262	12.8285	7.80994	6.29991	5.72291	9.26219	10.575	13.5096	10.5107	16.5619	9.86239	13.5064	10.4314	14.4391	7.93013	17.134	14.646	17.6473	5.81179	13.2087	12.847	13.0298	12.1083	18.2978	11.4808	10.7551	13.4203	13.3001	12.3599	11.851	12.5031	12.1296	6.5548	10.4625	15.9455	15.7204	12.0293	9.49417	10.6507	11.2863	13.0953	12.5993	9.6578	15.2935	17.5495	7.51882	18.449	11.7046	13.6311	8.20532	13.2409	6.3063	12.5467	12.7996	10.9809	10.226	9.98208	11.6001	16.637	11.7025	7.83615	8.62014	11.9671	14.6936	15.0704	7.11486	11.91	8.50764	11.5077	17.7176	12.1279	14.018	15.3558	10.3693	11.0083	14.4313	10.015	20.1647	15.1499	11.1859	13.3465	11.3533	9.61118	8.16907	9.68699	13.9118	8.89452	10.7139	14.7663	14.0363	8.22575	8.4039	11.2539	11.013	17.0241	13.8108	13.7086	12.262	9.54185	9.759	17.4221	15.9982	16.1292	4.56564	9.11884	7.08164	9.39866	10.105	11.3913	13.73	8.44077	13.8903	12.3399	7.80116	6.75988	13.5224	11.5559	8.08317	19.3879	11.7352	18.6335	6.79122	10.6283	11.3009	13.9253	10.0513	4.34247	12.0575	12.8498	7.38211	14.2735	11.834	12.239	13.5192	9.95653	12.7135	11.2669	15.5984	13.323	16.5674	13.1831	14.9908	10.6745	11.2401	14.3168	7.47664	10.8973	7.76061	11.677	15.5764	10.9415	6.45174	12.188	11.5736	9.77344	13.2565	7.1074	14.9626	10.8195	7.84081	15.4091	10.2005	9.39335	13.2953	9.55171	9.16651	9.29108	10.1242	13.2265	4.51891	11.8023	14.3862	10.1333	8.68196	10.2894	10.8088	8.9296	16.23	11.8	12.8582	15.0468	12.4412	4.68637	10.6746	10.3081	18.1729	6.20824	9.13084	10.6466	10.2334	6.46342	8.28399	17.3011	3.04902	9.02693	11.4448	12.3062	16.24	12.0283	11.3342	15.1365
chr17:47403286-47403586	1.26783	1.14434	3.28161	1.01175	0.61957	1.61703	1.68928	0.39983	1.90935	2.62044	1.00567	1.30125	1.88081	0	1.85758	1.12006	1.5564	0.48795	1.37463	0.50849	0.86565	1.64552	2.74737	0.93637	1.54834	1.55793	0.63317	1.42643	1.3517	2.0189	1.46531	0.84521	1.3638	1.23387	0.94415	2.80939	0.7672	0.9616	3.02821	1.45776	0.98965	3.29459	2.77205	2.61176	1.69894	1.10692	2.33709	1.22087	0.59018	0.88183	4.36097	2.78715	2.93932	2.09353	4.11085	0.48922	0.58291	1.43848	1.10872	0.6393	3.05318	1.88506	1.73722	1.44171	1.48969	1.79596	1.1597	0.43519	5.30008	4.85762	2.22839	1.4498	2.06688	1.48214	1.08792	1.20504	3.25967	2.10929	5.67121	0.68066	2.42777	2.04481	1.49606	0.97285	2.64874	1.90174	0.78772	1.14329	2.62	3.19614	2.21918	0.79562	1.00242	1.22676	2.75627	0.94598	1.30636	2.20174	1.31275	0.40658	0.63346	2.35935	1.2213	2.73711	0.85297	1.50039	1.83634	0.90185	0.99182	0	0.68559	3.55659	1.58959	1.77186	4.04889	0.53451	0.67307	2.34938	0.41819	3.6089	1.40226	0.87353	1.09794	1.10156	1.18546	1.6069	2.10261	2.22226	1.8231	0.65566	1.45272	1.04138	1.62431	0.73802	2.32233	2.02033	1.05963	1.10041	1.03743	2.15223	1.26899	1.80382	2.46118	0.96163	0.61277	0	1.6714	1.23362	2.52651	1.92074	2.15214	1.91223	1.30494	0.51465	2.21884	0	1.54877	1.10677	2.84279	1.88089	2.83333	1.13659	1.9598	1.74916	4.4253	0.96671	3.54309	0.9216	1.32981	0.86562	2.67794	2.17626	1.16771	1.91153	1.1364	1.10801	1.68368	1.87156	1.84962	0.8249	0.97462	1.89005	3.08432	1.12616	1.56288	3.06244	1.47433	0.82683	1.84928	1.84131	1.06285	1.90067	1.42807	0	1.78669	1.87343	1.03094	1.38895	0.45538	4.92716	0.71144	0.88382	0.76196	1.219	1.16694	0	0.4824	1.08863	1.17237	2.22604	1.45736	1.12495	0.59099	1.17782	1.75893	2.23776	0.51897	1.25472	1.55707	1.73309	0.87842	0.82386	1.16185	1.3485	0.94389	1.86489
chr17:47423580-47423880	2.01876	2.03726	3.67848	2.79676	0.70726	1.45133	2.89948	1.11096	0	0.21479	0.1167	1.30714	1.0957	5.54069	0.36352	1.16577	0	1.09748	2.92372	3.19436	1.15706	0.54656	0.30974	1.09348	1.60617	1.16564	0.24866	1.59153	3.34892	0.81392	2.08439	1.40585	1.20757	1.50347	1.29974	1.93106	0	1.96999	0	1.67706	0.18689	0.32339	3.9116	3.04757	1.92963	0.63797	0.33268	0.28429	0	0.0964	4.69724	2.68693	0.95221	0.13365	0.85914	0.34579	0.86003	2.8422	0.48297	1.35209	0.62972	4.82054	3.49504	0.59734	2.96356	1.87937	3.43809	0.33878	1.73157	1.56372	2.5126	6.64103	1.56159	1.14767	2.9506	1.08766	1.43135	1.87704	10.1716	3.85055	0.72181	1.48273	2.5008	4.02469	3.82884	1.89906	0.97953	0.34934	0.49929	1.94062	2.52328	1.25395	0.77646	0.18399	3.09836	1.23834	0.92514	0.81007	0.65846	1.81808	0.15893	0.65873	4.37431	0.50417	0.78054	1.2648	1.06384	3.34504	3.4502	1.99345	3.72925	2.01388	0.46556	2.49234	0.5289	3.22158	1.68585	0.27206	3.08389	4.16005	1.2532	2.36803	2.20733	2.03935	0.73531	0.21747	0	0.54979	1.35359	4.38423	1.42514	1.70203	1.17285	1.37787	0.69127	1.68185	2.7801	1.40187	2.32017	4.8948	1.92054	3.22085	2.25456	5.10463	0.54081	0.17174	0.83791	1.74352	3.50673	0.3896	1.27219	0.94821	0.43103	3.56141	2.1882	1.75526	1.51483	0.10062	0.59848	1.17676	2.87983	2.86349	0.17654	1.35917	7.41461	6.47483	0.54622	1.91959	1.02476	0	2.28017	1.5612	5.63054	0.89181	1.29834	0.90457	0.65327	2.9809	0.57435	2.11651	1.54234	1.76625	0.30047	1.96753	2.7116	0.8581	1.85595	5.06788	0.49588	1.7583	2.14475	0.47515	1.20628	1.06595	4.01966	0.63063	1.17009	3.13243	0.35998	0.30135	4.28939	0	2.58911	1.56121	0.81719	1.79317	1.60547	1.36128	4.96471	1.88752	2.09517	2.97425	2.23687	1.81318	0.4907	0.91313	3.16116	3.89438	1.69173	1.07154	1.91221	2.04727	0.36574	1.42736	0.84383	2.73293
chr17:47467920-47468220	1.8255	1.59021	2.00321	1.58926	0.58507	2.85432	1.74206	1.05098	1.16464	0.48328	1.46712	0.88019	2.04991	0.19678	1.34684	3.02492	0.84271	1.16909	1.83361	3.02812	1.66971	1.48088	1.21115	1.77376	0.75248	1.54672	1.96387	1.00005	2.22542	2.85101	1.13195	0.26112	1.20476	1.4136	0.39483	4.42217	0.5468	1.08468	0.61844	3.79662	1.9963	0.94686	3.14874	2.41504	1.47906	0.72056	3.06234	0.77787	0.57728	1.76702	1.47677	3.61737	0.65483	1.22726	0.98203	1.894	0.10989	1.01036	2.42542	2.60618	2.5308	1.63625	2.71378	1.96356	0.46701	2.04038	1.86441	1.40198	3.94458	2.45692	2.51286	1.00281	0.58369	0.81575	2.79092	0.37294	2.54774	1.22041	3.85403	0.52508	0.32506	0.92065	5.06207	1.72641	3.2775	2.34264	0.32775	1.21114	0.94126	2.99464	0.6064	0.71674	1.85686	1.26494	2.54425	1.32951	0.37838	1.64482	1.26681	1.21087	3.73266	0.47239	1.20502	0.94189	1.29708	0.63894	0.68609	2.1957	1.15104	0.37899	0.81692	1.92567	0.39853	1.23615	2.74241	0.93993	1.53935	0.7383	0.88558	1.49567	0.58836	1.61557	0.40993	2.26146	0.96439	0.99935	2.08533	2.09983	1.09877	0.78847	1.26727	0.71665	2.90465	1.60519	0.27153	2.41851	1.13359	2.00374	1.88833	0.48503	1.27112	1.17119	2.55306	0.62906	1.38472	0.7896	0.68094	1.62406	2.23544	0.7909	2.72931	1.75575	0.1681	0.616	0.90585	0.14883	1.39957	0.37265	1.46628	1.885	5.02074	2.25758	1.03363	2.74387	6.82145	0.40723	0.9033	1.61859	2.31244	0.07927	1.93469	2.37862	1.25705	3.07955	2.16627	1.64566	1.16012	0.30134	1.52182	1.79619	0.57322	0.87656	1.40733	0.29783	2.68092	1.12366	1.59257	0.31737	0.6997	2.44879	0.71247	1.56344	0.71403	0.70594	2.47857	0.45045	3.01507	0.88388	0.59397	5.69563	0.45657	2.75558	1.19311	0.92823	2.38601	1.60578	0.96227	0.83831	0.89725	1.3389	0.53387	0.68229	2.19239	1.7795	0.99318	0.71763	0.08333	1.26116	2.03713	1.7291	0.91029	0.9186	3.53327	1.06041	0.38393	3.14385
chr17:47492509-47492809	1.23407	1.55721	1.75778	1.31483	1.38003	2.63061	5.41725	1.71071	1.44804	0.14498	1.76019	1.82736	1.49775	1.44819	0.66706	1.31308	1.02147	0.04663	1.67093	6.13154	1.79328	0.4316	0.28193	0.90024	3.2509	0.08126	0.83554	1.12832	2.35699	6.14992	5.78612	3.8653	0.19	1.67957	1.03489	6.55217	7.57853	0.97456	0	0.95789	0.6357	0.57527	0.97209	1.95165	1.21773	1.16651	0	0.52323	1.68186	0.47277	1.25144	1.50565	0.60795	0.36753	0.67209	1.04327	1.55043	2.65446	3.38254	0.18266	0.47706	1.89977	0.93425	1.22779	15.7881	4.66256	2.30572	2.94455	1.98506	0.15262	1.1179	3.06149	0.23631	0.4366	3.70853	2.49113	2.91472	1.34831	1.88279	0	5.89218	0.70745	13.864	6.07359	0.92449	0.72986	14.7345	12.9193	0.49674	0	1.59333	5.30686	2.04735	0.93495	1.84583	3.04606	0.79838	0.85822	1.77353	3.67522	0.70385	1.91451	3.73108	0.26055	0.83391	2.45106	1.77663	2.56325	5.69971	14.5211	0.92893	1.5343	0.35143	0.97688	1.01982	16.6937	4.09998	0.64069	1.06001	1.37716	11.2123	3.53187	0.28667	0.28493	3.42022	0.86472	1.07551	0.80043	0.73546	10.7699	0.2813	10.7285	1.54906	4.68048	0.0313	1.66723	0	1.52527	6.07894	7.41341	2.46013	3.61083	0.79436	2.53574	2.34275	0.99095	1.04792	0.97911	0.85215	0.39934	0.92467	3.26402	1.7356	1.16866	1.02616	1.1538	0.54925	1.78314	0.25136	3.14806	1.74907	0.40258	0	0.27044	0.96589	6.71619	0.57231	2.37008	1.91405	0.98928	6.13647	1.10631	16.8222	0.16707	1.39635	1.20791	1.04411	0.67063	2.07633	0.62342	1.18218	1.55778	0	1.32347	3.19905	0.44977	1.1987	7.4849	1.11727	1.4206	5.05477	0.73888	6.10983	5.6435	18.5684	0.06006	5.47296	11.0401	1.40574	0.28481	6.97811	0	0	3.44563	0.95844	1.06668	3.69462	0.40557	1.90517	0.81694	3.64022	8.18376	4.22379	1.9397	0.50194	1.90494	9.80759	0.88561	0.74553	1.49426	1.63973	0.59935	0.81361	2.30783	0	1.47708
chr17:47500684-47500984	14.5491	8.54391	13.7563	15.6246	15.0288	11.6548	12.2096	5.58622	15.0208	13.36	12.2318	12.9028	15.1145	9.62653	14.7208	15.2693	12.6374	15.8177	15.6224	12.4159	12.3493	16.6423	14.6227	16.7075	8.41103	19.7591	16.3118	12.9181	11.3142	11.5018	12.2352	12.0048	17.1473	15.9397	14.7285	7.83445	13.1512	11.3658	17.4542	10.6167	18.017	15.4058	16.5818	8.15163	16.8149	14.1574	15.9536	16.9074	13.4119	15.2292	14.1654	15.5835	15.3653	13.238	16.9975	13.7845	14.7952	14.7361	10.2058	9.94585	19.5594	16.8497	13.0492	13.4871	9.78987	12.2797	14.0404	15.7822	14.373	15.6416	9.17191	8.92816	15.0999	15.6014	12.2515	13.8251	10.7253	15.0301	15.4719	16.4398	9.45769	14.0113	6.28743	14.5927	12.0212	10.01	11.5607	14.1352	15.7495	16.256	7.03874	5.27693	14.8936	14.4473	16.6909	10.2519	11.7184	15.7195	15.503	9.47391	14.7387	14.5113	13.7511	18.0658	19.0174	14.8734	15.3302	14.8474	13.1571	13.9801	14.0426	14.9947	13.194	16.1701	17.3613	8.25575	12.4761	14.39	6.80736	16.8568	14.9043	11.9504	12.9115	18.8142	13.4627	13.9067	14.5854	15.8953	11.6904	13.0981	10.5256	14.8614	16.4354	10.2186	15.3212	9.5688	8.90146	16.9722	16.906	8.66677	14.3929	9.14635	12.7218	15.48	7.79004	15.3887	13.5636	13.068	13.388	17.6566	14.1221	11.6355	13.8118	7.85601	16.508	11.2311	10.3286	12.4163	15.1737	15.5861	15.1804	18.8931	14.6232	13.3468	16.9097	10.0644	16.0832	14.3866	13.9325	13.831	10.1104	16.1429	10.9611	16.7292	14.7361	11.7449	11.6501	7.96484	13.1344	13.939	12.942	13.7885	17.106	15.2137	14.7908	15.7914	11.5173	16.3801	13.744	7.22562	12.7044	9.71779	8.7685	10.1627	9.34282	14.5624	14.7164	9.54785	9.11838	18.1035	15.5784	10.9233	13.2851	13.8504	11.8358	12.8559	10.9345	15.9335	13.1984	14.7569	13.5203	8.75445	10.0723	11.5864	12.8583	16.9332	13.4591	19.7068	14.3796	13.4976	17.8777	12.572	12.4157	14.7528	13.6157	15.5009
chr17:47530699-47530999	1.4448	0.86855	1.40685	0.57971	1.4404	1.77031	0.66616	1.8278	0.3165	0	0.96082	1.58579	1.427	0.99273	0.05998	2.94363	0	1.43555	2.84718	2.24583	1.56657	0.67224	0.35385	0.30793	1.0025	0	0.8195	0.42876	0.52012	0.83893	1.44149	2.28826	0.23504	1.20837	0.49047	1.60973	3.77121	0.61828	0	0.53538	0.6003	0.13838	1.09651	1.74532	1.60281	0	0.88826	0.42643	0.43216	1.37808	1.75583	0.94289	0.6768	0.55252	0.21315	0	0.59605	1.25953	0.89896	1.68845	0.95412	0.80946	2.79408	1.14052	3.09812	0.92007	0.91225	1.1181	1.42893	0.05504	1.12434	2.32939	0.0795	0.46086	2.32577	2.27401	2.56462	1.17229	0.83727	1.20897	2.13214	0.02544	0.46254	3.9086	0.7421	1.14948	0.81379	2.01952	0	1.60581	1.21484	0.29377	0.79936	1.51875	0.31714	1.55853	0	0.44702	1.09419	0.88241	0	2.6664	1.56123	0.07817	2.18533	1.46826	1.37619	2.73888	2.97401	1.91765	0.91734	0.99408	1.14306	1.53695	0.37111	1.99985	1.74035	0.38524	0.63511	1.09088	3.12222	1.50622	0.81414	0	2.24437	0.31931	1.3833	0.611	0.82629	1.57359	0.95297	5.6279	1.51681	1.3454	0.20986	1.54737	0.66247	0.63111	4.03474	1.31418	0.68142	3.35006	1.72218	0.7812	0.75814	0.68498	1.20914	1.06741	1.12305	0.33311	1.6949	1.10103	1.39796	1.41728	1.3432	0.68123	0.04598	2.15952	0	1.43019	1.55293	0.21417	0.40424	0.39696	1.01981	5.27418	0.47774	3.3792	1.73344	1.17952	2.39409	0.91419	1.92576	0.63066	1.12362	0.10717	1.42268	1.58647	0.82279	0	1.89287	0.93401	0.47767	2.11086	2.01026	0.08903	1.03398	4.47323	0.74692	0	4.65015	0.69103	1.59304	0.23129	3.15761	0.10395	2.20532	2.20848	0.49498	0.73682	1.52783	1.01588	0.86451	1.4326	1.16526	0	2.27907	1.29142	1.03612	0.87116	0.8054	1.97002	1.13326	1.26109	0.96589	2.26614	1.31447	0.73324	0.48648	1.59616	1.35626	1.59828	1.48971	2.00253	0.9898	1.41897
chr17:47603853-47604153	0.79866	2.23908	2.42514	2.00585	2.77579	1.44166	3.80509	4.21822	2.72435	2.25531	3.80173	3.34521	2.69454	0.88438	3.2226	0.73996	1.23086	2.42977	2.92811	2.43171	1.83016	3.24272	1.22937	1.78901	1.38627	0	2.56411	1.58084	2.2188	0.68415	1.24408	2.59998	0.40534	0.96791	0.39483	2.8569	1.11965	2.34354	1.66338	0.90296	3.74516	2.00256	1.26785	1.59521	1.55295	0.97841	1.92789	2.87978	1.56092	3.39656	1.84769	1.39891	3.13504	2.1579	1.31349	0.4401	2.29818	1.54853	0.7791	1.8221	1.70788	1.1365	1.24459	2.50975	1.96779	1.67506	1.3946	1.85585	2.54466	6.15232	3.87357	2.37526	1.71732	0.78767	1.81336	4.88345	2.77648	1.43512	2.14097	0.87189	1.3262	1.81343	1.66521	1.82638	2.34728	1.02099	3.36949	2.47569	1.88635	0.47431	2.58862	0.90251	2.00259	2.56792	2.62443	1.5635	0.98285	1.06938	0.77261	2.26688	1.70286	1.45828	0	1.12299	4.42086	2.34055	0.24293	3.29105	1.91242	1.65742	0.86713	3.78539	3.18008	0.94823	0.79022	1.91622	1.74007	1.76008	1.70576	2.47286	3.69107	0.53896	2.54131	0.73587	1.72533	9.74578	4.10724	1.75678	1.31686	0.86497	1.94467	2.08922	2.07023	1.82364	3.28328	2.44579	1.624	1.27148	2.17438	2.1908	1.48021	2.94637	1.62794	3.95478	1.27714	1.08768	2.69288	1.67339	2.97583	4.64992	1.27286	2.02306	6.38802	0.18053	1.33678	1.7261	1.41972	0.87014	4.17141	3.96564	1.43462	1.10202	0.47332	2.30448	2.23752	0.90605	0.32447	2.43003	1.90949	2.67928	1.11369	2.79835	1.72976	4.36849	1.27703	1.96717	2.50616	2.60719	1.55562	1.10906	2.87738	2.25296	2.30104	1.50962	1.54157	1.21423	2.65504	2.09296	2.59371	2.19815	0.56881	1.84609	0.44907	1.75019	2.7188	2.34583	0.93482	1.31611	0.62097	3.51495	1.76214	2.05462	3.67857	1.80725	4.48758	1.11857	0.86858	1.51167	1.31604	1.38944	3.87181	1.8555	2.08325	1.51085	2.19362	1.80655	1.67553	2.84573	1.20745	2.44378	3.70183	2.2347	1.83506	0.71272	2.79933	2.64752
chr17:47615872-47616172	14.942	15.5786	10.759	13.7328	14.9273	18.2828	17.426	8.36237	7.69083	11.0571	15.0796	10.8555	12.5198	10.7483	12.0921	13.9271	7.75686	9.74286	12.794	12.8461	9.97383	10.9636	9.27098	12.251	15.2861	8.52746	13.8661	16.0332	14.1869	12.6003	14.9451	15.6674	8.27658	13.6862	11.0988	18.3405	11.6858	11.1123	9.17422	15.873	7.92073	10.6686	11.7048	11.5272	12.8002	13.042	10.0838	15.4589	13.72	14.9982	13.3378	13.8524	11.0278	12.0284	8.37934	11.4817	16.2627	13.4879	15.4483	8.69433	9.43525	14.0186	14.257	12.0812	14.8804	15.1752	15.8879	14.7875	13.394	9.97506	14.9411	10.8427	9.46662	7.67534	15.9354	12.3098	14.3091	14.1968	12.7388	10.0873	11.8497	13.387	13.6493	13.4508	15.6704	14.1058	14.7712	16.482	10.8359	10.0175	10.9381	15.9364	12.2367	15.124	10.452	14.5956	13.4133	11.5992	9.2975	14.5117	13.0145	14.8026	4.98902	9.35751	14.8405	9.50021	14.3387	13.6794	15.2214	13.1626	10.3706	8.17255	14.9988	12.4003	7.62321	13.0542	12.3915	11.7653	11.7279	13.1656	14.6354	13.6515	15.0266	13.1013	14.7629	12.4582	11.1752	8.65807	14.5618	16.2747	13.8982	17.1579	15.6685	16.1094	11.2801	12.431	12.9697	15.2591	12.5498	12.9548	12.4105	13.6068	14.8204	13.441	16.5194	10.5548	11.5032	14.1312	13.9669	10.9517	12.1718	16.8662	13.7666	11.5522	13.0645	13.6765	11.2186	13.6819	10.2375	14.9531	12.8399	11.647	9.39537	12.4755	11.5447	14.2593	8.92743	14.6975	12.7112	9.15968	12.7913	10.6732	14.9753	12.2358	11.2941	15.9264	14.2293	11.558	13.5793	12.0192	13.6917	13.588	10.9015	14.6421	13.9802	10.1986	16.3572	15.0909	9.54656	13.794	14.0365	13.4006	16.7634	16.1289	17.2169	11.0756	14.3395	15.1097	16.2462	10.9311	15.3416	11.0641	10.5492	15.1997	13.3919	9.44249	14.3626	13.8139	13.9475	13.7997	8.95253	16.1953	15.778	15.6609	12.1368	13.8145	15.3005	8.09048	13.2754	13.8182	11.5926	11.333	12.7104	13.6454	13.7077	13.247
chr17:47618469-47618769	1.91812	2.22564	4.1042	0.87313	1.77175	1.52288	2.48248	1.02104	6.51273	3.59338	2.3268	1.76761	2.54914	1.56602	4.04934	5.09348	6.30895	4.316	3.5051	3.22118	3.74412	5.54247	5.87277	3.30261	0.81529	5.7554	4.02877	1.33876	1.75013	2.27516	2.20767	2.3806	5.35891	2.58678	4.1952	5.09047	1.83248	3.31121	4.84273	2.65246	6.82612	4.81983	4.62894	2.10961	3.36936	3.24828	4.62864	2.30343	2.07733	2.76103	1.75282	3.0007	5.32028	4.6022	8.07466	2.54855	0.92828	2.83014	1.8091	3.8811	6.67829	3.32923	2.36569	5.59805	1.31556	1.71706	1.12207	2.27548	5.13239	5.0885	2.39549	4.90023	5.84972	8.0949	2.20276	2.38554	5.21355	1.9164	3.28985	4.30721	3.37604	3.47066	5.10301	2.19533	3.57533	2.48128	2.56377	1.20764	4.64382	5.00835	2.96674	0.68616	2.44993	1.42962	4.74068	1.21197	2.56597	3.63176	2.59699	2.99347	3.59866	2.25195	1.57481	5.35703	1.88805	5.0479	1.86258	2.73875	2.07575	1.73408	3.73468	6.81261	2.00668	4.65285	7.65413	0.87777	2.51528	4.94362	2.00075	3.76132	2.07246	1.38023	2.54716	4.38075	1.61774	3.94472	4.22083	5.87922	2.57856	0.67843	1.99916	0.87638	2.1172	1.08145	4.46652	2.23093	1.7286	2.6672	4.79685	2.71447	2.68404	1.41412	2.82686	3.28312	1.55802	4.38182	2.90686	3.50413	3.44301	4.67314	3.00962	1.70462	2.21311	2.52952	3.48938	2.07599	3.43561	1.32453	6.38014	1.94866	3.1889	4.18919	6.1683	4.22471	5.13059	2.55443	5.43389	2.37054	1.67199	6.11461	2.73461	5.63309	1.19261	3.06997	3.83212	2.72807	3.1248	1.72694	2.31659	2.85806	1.42443	1.69294	3.90883	0.51151	2.0086	6.04199	2.3585	1.95176	4.73265	2.81804	2.0438	3.34036	0.84465	0.99413	1.29618	3.80169	2.63696	0.83033	0.82318	5.43464	1.27069	5.17712	3.77901	0.5906	4.88489	5.57462	1.28497	1.91234	2.02835	3.14995	5.59076	1.6998	3.53687	1.57856	3.8253	2.28055	1.94957	3.71144	2.4189	2.69825	5.80715	4.2836	3.74397	2.84872	2.70405	4.45309
chr17:47621481-47621781	2.50854	2.28538	2.74747	3.08077	2.30098	2.15145	0.94791	3.23813	2.71389	2.70553	3.68101	2.22852	2.32016	2.95047	2.58921	3.41793	6.5507	1.81754	3.77913	2.13486	2.45367	1.87103	3.80954	3.16537	2.05717	1.88886	2.90171	2.65467	3.52561	1.48768	1.40739	1.62687	3.23355	1.78336	2.71001	6.12612	2.62243	3.14791	3.39769	1.48476	3.75499	5.6883	3.69704	2.55431	2.77139	2.45649	2.71839	5.26399	5.28417	8.4765	1.07119	0.98099	2.03575	3.42034	4.64557	1.50302	8.40054	2.27506	0.78409	2.43012	2.09489	2.64112	2.05087	3.38317	2.44933	1.41627	2.28585	1.76086	3.47993	3.64087	3.51841	1.89042	2.50301	3.36904	2.16521	3.71765	2.86231	1.03269	1.36726	2.18452	2.03433	1.42194	3.55141	2.09703	2.77573	2.2816	1.88075	1.76766	3.90875	2.98759	0.94486	0.73896	3.03578	1.60077	3.81282	2.43533	5.61427	1.97712	1.03989	0.7779	3.68123	1.24455	1.64876	2.13656	6.03917	4.68834	1.99721	3.26906	1.74025	2.35529	3.31266	1.80389	4.35925	2.7158	3.09933	1.75234	1.47003	2.97379	4.04774	5.84623	3.80469	2.12024	3.55412	4.21146	2.07349	5.51151	3.52375	3.45849	1.4675	1.61414	1.92501	1.15509	2.38514	1.2172	3.59876	2.43316	0.3848	1.43137	2.74911	3.7206	1.50168	2.62854	2.07919	3.33229	2.59519	0.9498	1.37129	2.14525	2.00447	3.1458	1.55772	1.89895	5.53718	2.4617	4.13013	4.52212	2.74636	2.01874	2.99923	5.55049	1.56794	2.98898	2.67478	3.25318	2.42546	1.75725	2.74387	1.75894	1.93079	1.73201	1.96399	4.0039	0.7921	3.11275	1.54984	2.57173	2.79313	3.63701	2.18532	3.91917	2.73561	3.47166	4.75605	2.28043	3.7735	2.27084	2.00786	2.02117	2.99725	2.04893	1.80345	2.66632	1.1808	1.55519	2.51871	4.57913	1.41189	1.90786	1.30889	3.41361	2.03048	3.52283	1.47726	0.97396	3.10691	2.94017	1.22893	3.78026	1.54577	0.92042	5.05974	1.27697	2.01343	1.83625	5.72637	2.30888	1.92872	2.77634	4.33768	2.90086	5.32362	2.67431	1.87364	1.46634	7.34522	3.17979
chr17:47649594-47649894	1.2015	0.82757	1.82885	0.89162	1.53163	2.6626	7.42191	0.92206	1.06744	0.15304	1.37187	1.5983	0.74852	0.39134	0	3.94289	0.67329	0.1632	1.07805	5.92981	1.64419	0.22514	0.77099	1.13351	3.47312	1.83533	1.10399	2.64309	1.36849	6.66791	4.27212	4.22632	0.31808	0.91569	1.24824	6.43727	3.17653	1.49782	0.32628	1.2146	0.1883	0.61414	0.92732	1.29812	1.80287	1.61321	0.15802	0.65972	0.97022	0.80555	0.66212	1.15104	1.38436	0.57126	1.11578	1.13561	3.0663	1.924	2.32033	2.27874	0.33394	1.03013	0.99265	0.46322	7.22912	3.06531	1.97388	5.2733	1.04605	0.84006	2.7561	2.6512	1.25233	0.86426	8.10213	2.17528	4.35514	0.56344	1.73303	2.94656	5.93049	0.58994	6.10001	1.79213	0.93118	1.31644	8.10203	7.38859	0.14648	0.99821	2.44788	2.83114	1.2405	3.43921	1.27562	2.57316	0.23365	1.21509	1.53497	3.40312	1.63399	5.35137	3.17759	1.43174	0.75267	2.24063	0.58865	1.06984	2.35481	5.98788	1.42473	1.28576	1.29884	1.58278	0.247	4.96312	3.93236	1.43298	1.64842	1.6979	6.27978	3.47701	0.14333	1.09483	3.00328	1.98339	1.20409	1.87806	0.5538	5.07688	0.29134	10.5045	1.66251	6.47377	1.13953	0.63084	0.42127	0.83354	4.84846	8.25301	1.63322	2.81327	1.04393	2.24167	7.31251	0.94302	1.49247	1.09036	1.51659	0.22987	0.76413	1.84514	1.71651	0.77436	1.25582	1.63169	0.44028	2.125	0.3312	2.09186	1.51278	0.55982	0.54255	0.44063	1.04861	5.43866	1.94212	1.3016	2.08076	0.52952	4.95473	0.46002	4.0713	0.57516	0.04972	2.64994	2.90181	0.93209	2.39134	0.38215	0.76851	1.1403	0.45713	1.85836	1.86529	1.25414	1.56679	4.89169	2.4044	1.0414	5.12932	0.96032	4.06072	4.82691	6.96611	1.17118	4.34593	3.68659	0.53141	0.2854	3.21281	1.8489	0.68589	4.14601	0.26228	1.11096	4.01886	1.85806	1.85029	1.31011	1.94899	6.04611	4.95039	1.84236	0.32727	1.82959	5.73153	0.25603	1.21194	1.79855	0.85969	1.20694	1.35198	1.49179	0.19596	1.29387
chr17:47650596-47650896	3.8666	3.76106	0.97627	3.03414	1.74114	5.10119	2.91749	2.52218	0.59752	0.52355	1.21176	4.31298	3.93312	1.09664	0.47439	2.22466	0	0.57122	1.14908	2.76109	1.23521	0.21966	0.52934	1.12911	3.12128	5.60406	0.69237	2.44124	2.96142	2.50417	2.56081	2.81614	0.00563	3.80605	1.40274	2.70665	2.01122	1.39634	1.29019	2.73384	0.24623	0.4882	0.97596	2.09675	2.66376	1.81177	1.76155	0.56162	1.21656	1.05451	0.89438	1.52878	0	1.11399	0.96205	1.45783	2.26057	1.69872	1.4186	1.62831	0.65357	1.31848	5.85606	2.06756	2.47073	3.18343	4.83415	2.76056	4.37925	1.92373	1.95756	2.46643	1.67065	0.7149	0.90623	1.0521	2.9184	2.70851	4.21775	0.81688	3.69797	1.14112	2.54298	4.15097	2.83405	2.0655	1.99312	2.99047	1.12085	0	0.82953	3.53839	2.88118	0.84078	0.14621	4.23158	0.50608	1.45465	3.49145	2.35717	0.1428	0.87098	3.90234	1.69229	1.43948	1.53252	3.55993	3.70274	2.0344	2.4973	2.41935	1.53218	1.71219	3.86743	1.00696	3.73117	1.29414	0.9844	2.00594	2.40223	3.40044	1.66186	1.75727	1.51438	4.72556	2.52381	1.18856	1.45071	3.85012	3.84936	1.67629	3.27533	3.00095	5.32477	1.34295	2.78401	0.61042	3.11563	2.60781	3.79999	2.24867	2.03158	2.29478	1.59673	2.30127	2.03101	2.52626	2.5964	2.9692	1.23699	3.42637	3.90695	0.37217	1.41095	1.15975	1.04248	0.43965	0.69042	0	2.99831	2.25055	0.9929	1.87563	0.83684	1.99671	3.00619	1.06846	4.63496	1.69216	0.82757	3.26276	1.00524	3.20726	0.80868	0.52985	1.25728	1.11686	0.72824	2.254	0.42274	3.83524	0.52349	1.2725	2.90514	3.45095	1.2741	1.07773	2.95418	3.15772	1.56587	3.28822	2.62056	3.10509	2.11685	3.29532	1.63319	3.95281	3.23669	1.33493	0.73551	2.04128	0.2108	1.4094	4.98318	2.05701	2.69283	2.65708	1.83379	4.20803	1.78546	2.21111	4.06079	1.74428	4.17019	0.62955	5.9106	2.4675	1.7071	2.67613	3.4736	1.11059	1.25432	2.68218	2.87309	0	3.21281
chr17:47660199-47660499	1.90297	4.33875	1.54181	0.93541	0.50216	2.35034	1.68795	1.15575	0.51956	0.9117	0.93906	0.72944	1.71689	2.92255	1.06088	3.51709	1.57903	2.04227	0.93265	1.79575	1.26653	1.06883	1.06268	1.46218	3.14528	1.51197	0.93711	0.90718	2.11643	1.79053	2.28177	5.21495	0.81698	0.72986	0.11736	5.55903	1.13073	0.60083	1.0905	1.55225	1.56196	0.7934	1.12836	2.98701	0.69417	0.65571	1.10787	1.42476	0.40972	1.72542	0.2293	1.23678	1.10798	0.83411	2.0241	2.62749	1.06347	0.82808	0.88361	2.75261	0.54146	0.52738	2.39744	1.82109	2.62142	2.03293	3.09761	1.4431	1.6989	1.05111	3.51947	0.52747	1.2841	1.36033	2.67848	0.76941	3.88434	2.22402	0.30738	0.68547	1.63582	0.61357	2.2675	0.90989	2.99571	2.93021	0.89877	1.03461	0.51485	0.87011	1.74694	0.35059	1.8113	1.34291	0.6516	3.1194	0.56269	0.80219	0.65421	2.24422	0.65897	1.72763	0.06954	0.43928	2.66925	0.99417	0.41802	0.93989	4.0677	2.0167	0.04588	0.76164	1.60229	3.30386	0.96965	1.61964	1.3589	0.7012	0.24061	1.02385	0.79459	1.86321	0.75722	0.46912	0.95035	0.76172	0.42785	0.63081	1.316	1.26003	1.99907	1.25779	1.26919	4.6662	1.16506	1.4037	1.20078	0.42168	2.66786	5.11304	0.96942	0.82788	2.64614	0.26355	7.00794	0.86372	0.99659	1.03226	3.55269	0.53223	3.29505	2.14115	0.32558	1.03798	1.74136	1.09445	1.12483	1.81672	0.60818	0.58711	0.89604	0.75614	1.07753	1.08499	1.70176	3.93504	0.75218	1.40871	1.54302	0.86586	2.47676	0.96923	0.29378	1.1064	2.62815	4.15154	2.0775	0.96399	3.20106	2.04591	1.20534	1.05264	1.25918	1.92425	0.80929	1.90487	0.21128	2.24078	0.67065	2.39623	5.0814	1.74316	3.06554	6.26129	2.06925	0.97487	5.45695	0.71192	2.75207	1.25574	4.13142	1.11594	3.07953	3.53418	7.73129	0.18926	0.64923	1.08804	1.16343	2.41393	0.73756	1.6575	2.7101	2.61181	4.52821	1.0858	0.96131	0.53175	2.21706	0.89865	2.22802	1.95722	0.77657	1.86734	0.61356	1.50275
chr17:47664369-47664669	12.3071	13.6631	12.833	14.7005	12.7081	12.2454	13.1544	18.3212	16.0011	15.1715	13.342	11.9899	12.9195	14.9124	16.278	12.5911	16.5434	14.9089	12.9242	15.2388	12.5137	15.4721	15.6107	13.2135	12.6245	16.8097	15.9702	15.0786	12.0426	11.484	11.9454	10.553	14.9206	16.0893	16.1877	14.8164	13.3966	16.3237	15.5977	15.1138	15.0859	15.9491	14.2231	11.2173	15.0269	15.465	16.4652	15.6125	17.3853	15.2061	18.3922	14.2259	15.8153	14.3723	14.8564	14.2728	16.0666	16.1051	11.4349	15.2629	15.8524	17.7533	12.3836	14.6624	15.0855	12.1789	12.8754	14.8755	16.0129	16.161	13.0384	13.2589	13.6409	16.8939	14.4186	14.8398	11.3239	13.385	16.32	14.7205	13.4998	15.2513	14.9465	15.7348	13.9428	13.144	14.8549	14.9662	15.648	16.1811	14.2522	15.5758	14.7625	14.9653	18.8411	14.3083	16.2764	15.0927	14.1516	12.1341	14.2226	14.7672	19.7822	14.9815	15.7575	14.6411	14.6281	15.5578	12.1394	13.0343	18.3355	14.0159	15.5995	13.7746	14.305	13.3903	13.0751	15.2058	16.3137	15.2219	16.46	14.7145	15.5668	16.4373	16.1717	17.8186	18.3018	16.0704	13.9492	13.1621	11.4208	12.5142	14.2474	13.4854	16.3917	12.2395	15.6105	15.528	12.6229	11.7931	14.1157	16.4348	12.6465	17.6909	11.2922	15.8418	11.5981	14.8575	12.768	17.0073	13.739	12.8842	16.6668	15.3088	14.7154	16.0502	15.3507	14.8307	17.6805	17.3798	14.83	17.1765	14.4676	13.5294	14.7493	11.674	14.9118	12.5573	16.0416	14.9231	14.704	14.9091	15.7993	15.2817	14.7406	11.8681	12.016	15.7789	13.8063	16.126	14.3036	14.5221	15.473	12.0408	16.8847	13.5854	13.6387	15.368	15.4681	12.9482	11.9337	14.6359	14.1967	10.535	16.5113	14.927	10.8747	15.7833	13.8871	15.1081	12.9982	12.1551	15.0538	14.0495	10.2647	16.9829	13.7863	17.1187	14.9587	12.8064	15.8196	13.237	13.9562	11.1382	11.6575	12.1505	13.8486	15.9883	16.3653	13.6334	15.7713	14.5364	15.1285	13.7146	16.5831	15.126
chr17:47686063-47686363	1.88749	1.62959	1.88961	0.92468	1.53873	2.23016	1.18008	0	2.43026	1.39614	1.60575	0.71276	1.93452	0.45988	2.0188	2.62301	2.96226	0.6828	1.56884	1.77215	1.39941	2.07262	7.45833	1.10762	1.18023	2.21361	1.83819	1.32192	0.93951	2.91538	2.07825	0.46393	0.72623	1.14278	0.55668	4.0508	1.36959	0.76294	2.60597	1.59416	1.0538	3.87763	4.48445	2.69918	0.75515	4.6976	6.59709	3.0417	1.09329	1.43004	0.89958	1.68178	3.23315	4.85056	1.76077	0.2338	0.76447	2.64308	3.6822	0.29626	1.99412	1.71078	2.75079	1.96206	2.37547	2.57077	2.01528	1.61209	4.07263	1.18797	2.69099	1.70795	5.56269	1.98895	2.34091	1.4027	3.95858	0.98802	1.22667	1.36909	2.64314	1.58691	1.99891	1.67051	1.881	1.75708	1.14835	1.36344	0.78333	1.21295	1.7365	1.44027	0.43973	0.88424	2.59909	1.19657	0.8996	3.51068	1.7443	1.91413	2.72004	1.95175	0.32161	1.3679	2.99065	1.71822	1.28675	1.36203	2.42207	1.7256	1.22367	1.47415	2.13937	2.23451	1.31146	0.77002	1.61922	7.77712	0	0.50617	2.50098	2.07185	2.27327	3.07348	0.72089	1.20992	2.26372	1.85381	1.33972	1.49625	1.21273	2.9134	0.8659	1.04208	7.29039	2.28892	0.94064	1.63244	1.45272	2.32726	2.96816	1.60128	2.79889	1.67554	1.54542	1.90492	2.13616	1.93286	1.40034	2.71748	3.40808	2.42175	1.28427	1.47746	4.0551	2.44876	1.21312	1.79135	2.45054	1.83842	3.39718	2.34637	2.05702	2.81183	4.76194	2.99048	1.999	2.39292	1.85568	4.14733	0.6153	1.8435	1.64755	2.13039	1.35232	2.56658	1.98363	0.54803	2.26909	1.18828	1.29965	1.51183	4.96239	0.92699	2.23354	3.34643	1.20182	1.27115	2.12021	2.6299	1.70995	2.95662	2.4747	1.07661	1.53467	2.72005	1.52443	1.10703	0.66417	3.37493	1.9258	3.12638	1.16333	0.87231	1.53181	0.60253	1.86483	1.31762	2.17206	1.15419	1.41589	2.08903	2.33491	2.69718	1.64067	2.63186	2.05602	1.06961	3.15727	2.45036	3.34361	0.82386	2.04452	2.11423	1.97162	2.82463
chr17:47698837-47699137	17.0569	20.3529	15.5363	18.6789	15.0284	20.1645	11.437	21.1198	15.9356	17.1839	16.3793	20.9732	20.7052	15.0126	15.6059	17.6977	16.948	15.7166	18.0169	15.7123	14.852	16.1858	16.9621	19.889	20.4321	15.5648	18.3098	21.787	19.6906	17.6439	16.3355	12.612	17.8886	18.0652	15.0505	12.8111	15.5271	22.9882	16.5798	20.6269	17.2157	16.8631	18.7267	22.9336	16.4629	16.4249	16.4737	19.0725	16.1399	19.3321	18.2861	18.1742	15.1541	17.17	16.443	17.784	15.6704	18.6846	13.0147	16.611	18.3818	16.7126	20.3171	21.2791	10.3879	15.8033	14.6272	15.3567	18.5699	16.6387	15.0001	13.311	17.346	18.2379	14.232	14.2449	16.0405	21.075	17.0158	13.8463	15.5937	19.1157	14.523	13.8924	20.8929	21.7002	10.7025	17.3198	15.8103	15.8321	20.5345	14.3873	21.5856	16.0883	16.2442	18.7242	19.411	15.5127	19.0277	14.4487	15.924	16.9694	15.1362	17.2818	17.2187	15.4594	18.3946	15.6289	13.9725	16.3976	15.2441	17.9625	18.3388	21.9857	18.2505	16.8482	16.4447	17.5647	17.574	15.1163	16.1663	12.605	19.1461	16.6808	17.9231	16.4283	15.4006	16.148	22.3465	12.3864	22.1047	12.3811	17.3378	17.1561	16.9908	22.4132	17.2429	18.0742	18.5773	11.2207	14.204	10.0477	19.0836	14.192	17.9796	16.5794	23.5041	20.4088	22.4138	17.0931	20.569	20.5725	16.2373	16.2563	21.8336	14.4921	21.6824	17.1233	17.3722	16.1003	16.5487	20.4638	18.0393	20.7474	18.2616	11.0842	16.8222	19.1303	20.5433	17.7606	14.8287	19.4796	10.431	18.7679	15.0081	23.4813	17.0724	16.6292	15.9616	17.0947	16.6924	18.3402	16.1775	19.2816	18.2447	15.47	20.2405	11.4504	15.2258	24.0703	17.6877	27.4737	11.4805	15.9804	10.7697	17.0347	16.116	12.4486	16.7747	19.1247	14.0755	19.589	15.9513	17.7083	24.7225	14.5152	16.094	17.0417	18.521	19.9949	14.3808	10.1409	12.7962	19.1001	20.6961	17.368	15.2232	19.5341	21.6524	18.8185	18.005	17.8931	21.9403	17.8577	13.8027	16.4275
chr17:47714294-47714594	1.85971	4.92524	2.45733	1.57934	2.99587	0.93901	2.18903	6.87617	0.85537	1.07395	4.35478	0.87302	1.24225	4.63123	1.78676	1.42747	2.24718	3.41761	2.93255	2.26909	6.73158	3.61562	1.1119	0.67086	5.07402	2.64	6.54727	1.42948	1.75052	1.33054	2.35405	3.2709	2.51625	2.18616	0.95764	4.76143	2.05174	2.88079	1.5164	1.86684	1.04161	2.03811	5.25361	1.71996	1.27172	0.92425	3.68983	7.61078	4.62178	1.84648	2.34764	1.05852	1.01083	1.92533	0.98465	3.32473	5.12042	3.1445	1.83962	3.06584	1.47269	6.57955	2.74772	1.07883	1.68068	0.37365	1.70819	0.39665	2.7501	2.64682	3.07627	5.21747	2.7409	1.3964	1.07783	1.84463	3.16914	1.52088	5.94127	1.16196	2.61894	0.56906	0.73074	1.63967	2.42679	2.32766	0.8768	1.04224	1.29276	0.79651	3.06457	0.89892	2.89121	0.64304	7.91109	3.33977	2.08582	1.19665	2.4487	2.58385	4.12086	1.10197	1.24142	3.94709	8.85782	1.39316	0.46852	2.76984	2.31049	1.3859	2.69216	4.68394	6.28626	2.71458	1.81819	3.49419	1.17957	2.57346	4.91636	1.58326	2.4432	0.97028	6.50251	1.03601	1.23811	3.45008	7.61153	1.03621	1.04705	1.46767	0.55542	1.76025	1.52875	4.6402	2.60724	1.73933	3.89068	0.84725	0.78218	1.67842	1.84624	1.75609	1.9076	7.67485	3.83915	3.92056	1.80947	1.84598	1.39181	1.04256	2.32681	2.01624	1.9202	3.50262	0.20948	6.06359	1.37436	1.46108	5.97901	2.66929	1.71233	1.04746	2.22379	5.07651	6.22658	0.97328	1.5232	1.4303	6.10623	1.39006	1.47837	2.3638	0.82833	0.97879	3.47381	1.47032	2.35078	3.41375	1.47441	5.49251	2.07038	2.15939	2.2635	1.64634	2.749	2.8522	0.70017	1.47841	1.33245	0.89424	0.59202	1.98963	0.64108	1.31171	1.452	2.72548	2.51646	1.71529	0.90514	1.57706	1.8261	1.79019	3.79411	3.94312	2.56697	1.71925	0.51114	1.6271	1.44189	1.17441	2.02055	2.22416	1.19246	2.05636	4.83146	1.1929	1.74309	2.56076	0.84283	1.98306	2.63205	6.29031	0.91279	1.44129	0.5677	1.46429
chr17:47717454-47717754	9.98515	7.06182	7.44738	5.49958	9.43646	5.55122	3.98261	9.25269	8.24237	5.72247	7.50204	6.01548	7.18899	8.61472	8.63975	3.50428	7.56	9.2091	6.78149	5.39743	5.96735	8.55446	9.8562	6.94422	7.75321	9.30155	5.1609	6.17892	2.9573	2.44864	3.27704	2.31905	8.51763	8.32851	8.98748	2.9407	6.54675	9.48751	12.6614	6.78517	10.1971	13.1249	8.49841	6.09512	8.66778	9.23069	9.8281	5.59268	10.3041	11.002	7.41069	8.41009	9.71229	9.38439	11.7466	8.96656	6.95042	8.7161	4.59215	7.9861	9.16755	7.78612	4.78919	6.54252	5.94834	6.99151	4.40047	5.62217	9.75259	11.4843	2.76231	4.89451	9.30704	9.34687	2.69247	7.59294	4.54821	5.62836	7.91027	11.4304	3.56641	7.37038	2.94125	9.3568	6.193	7.39781	7.601	5.70743	12.5361	10.1926	3.51937	6.26	3.62309	2.61234	7.88087	9.91094	5.84219	7.35917	4.57861	4.41264	7.95227	5.62374	10.4236	9.59113	4.15917	6.62017	3.88829	9.29379	3.34467	5.0359	6.51587	6.49291	6.82325	4.07714	13.7071	3.42243	7.16909	8.67301	10.4287	10.4584	8.29587	5.81577	5.46136	7.25323	7.98139	9.96792	4.71721	12.0472	6.58758	4.1525	7.70263	4.04999	6.61328	9.17287	8.45212	7.02848	8.0041	12.2232	4.07445	4.26469	5.34288	1.7111	4.42062	7.16709	6.27225	8.32073	3.15437	5.88048	6.75748	10.3433	5.9409	2.585	7.38468	8.64755	8.37063	6.31295	6.77107	6.81933	9.01526	8.89273	9.20453	6.65	10.1444	6.23024	9.42208	6.62257	8.99854	3.3726	2.70868	10.1439	3.63541	7.69272	2.1811	10.2429	9.41517	6.32776	4.58554	9.11165	6.36423	6.60865	6.91463	4.52972	12.1567	5.47748	7.47137	8.84812	10.0805	4.85909	8.87148	7.80481	4.82364	6.27823	4.87355	8.86239	3.04711	7.65009	4.80165	9.00997	9.62544	11.2702	5.43692	10.2871	9.63319	9.84895	8.8675	11.8609	7.14584	5.93328	3.65627	5.64693	7.65241	3.25875	2.73756	6.76883	8.45711	5.60717	5.52208	6.40838	4.2336	8.39787	7.3846	6.62909	6.57669	7.23687	13.8341	8.95249
chr17:47725788-47726088	2.44021	2.22778	2.09814	0.76267	7.22672	1.34638	2.4609	3.98517	2.25894	4.71033	5.13384	0.74505	1.33728	8.39269	2.64097	2.43316	6.2652	6.03326	2.85635	2.28936	2.40316	6.54006	4.72867	1.48783	2.60386	7.93459	7.2428	2.08798	1.69913	1.96889	1.84762	0.43053	6.8378	1.4464	3.25813	0.81505	0.69149	2.94383	5.98819	2.3333	6.40246	9.13516	6.53291	3.0222	3.55829	2.88222	6.21284	9.71551	10.379	5.38699	2.53928	4.59465	5.00714	4.82676	6.20496	7.74959	1.70147	2.31654	0.87428	6.31563	3.52566	6.98091	1.91191	1.82363	1.52928	1.01748	1.40487	0.87366	6.86986	7.18053	2.26534	3.14797	6.68523	5.24489	0.50836	2.59445	2.1189	1.31668	5.56994	6.01893	1.48978	3.63077	2.70646	1.96121	1.41458	1.8094	0.7393	1.47964	7.0805	8.52217	1.95144	0	0.40234	1.17608	8.68323	2.44672	3.3184	3.30446	1.96703	2.51278	9.76204	1.50034	5.14044	7.0193	4.88053	2.35688	1.80866	1.05302	0.86036	1.63748	4.64439	4.04347	3.27132	2.44651	6.02002	2.12436	1.27728	3.77353	5.45439	4.83328	0.61385	0.5763	6.50382	3.48418	0.85866	5.32454	3.24546	6.32548	1.26656	0.87589	2.21449	2.62916	0.89218	1.69964	2.63804	2.36102	5.42819	0.88009	0.74358	1.68851	3.0008	1.52265	1.18417	3.65211	1.25592	6.76394	1.90917	2.12617	1.79175	8.59321	0.80274	1.61507	1.54289	1.92425	2.22783	6.86865	2.01683	2.29554	4.09691	1.48772	8.14737	2.46565	8.36683	8.71935	8.85481	1.38895	5.19263	1.8944	1.91154	7.94149	2.70938	5.11759	0.03063	4.07325	9.03446	2.30865	1.45626	4.07227	1.55206	7.76633	1.35814	0.65906	9.79945	0.9605	4.15386	4.08325	0.87742	2.12805	4.66016	0.44335	2.51713	2.00632	2.30437	1.5144	2.4054	3.2941	2.07533	1.39503	0.90176	6.80923	1.09578	11.3042	5.83066	2.03763	3.11912	0.95844	0.91036	2.35289	1.42562	1.78184	3.82869	1.44323	3.00791	0.88071	4.44201	0.96677	1.0614	3.66363	2.30592	1.77369	3.84997	6.82841	3.21849	1.84384	2.36354	1.77179
chr17:47731708-47732008	1.27454	1.29409	2.25073	1.73033	1.04404	4.49897	0.58881	0.30107	0.633	2.17744	2.04144	1.01671	2.14213	0.36276	2.123	1.67087	2.4895	1.2399	1.46733	2.3507	0.42909	0.78192	1.1757	0.99765	1.48753	1.56723	2.18707	3.89217	2.2059	1.96001	2.49567	0.47183	1.91923	1.57592	0.39028	1.97781	2.63942	1.17664	2.80343	2.97256	1.25245	2.34302	1.27821	3.37736	2.69596	1.79829	1.06077	4.12602	0.72933	3.10934	0.78293	3.0285	1.31404	2.18261	3.02247	0.25038	0.7767	2.46331	0.75971	0.59629	0.73897	0.7464	1.5906	4.70568	1.02639	2.76109	1.42598	1.52914	5.85874	0.51591	0.63767	0.38714	1.86886	1.88494	1.28805	0.52307	3.03135	2.59608	1.7417	1.76348	1.6423	2.2823	2.71362	0.87213	2.55907	2.12322	1.21929	2.90513	2.05065	4.37941	0.82738	0.59025	2.33754	2.6483	0.28921	1.45155	1.03064	2.49176	0.5989	1.29282	2.79648	2.97194	0.11357	1.19637	1.7935	2.21265	1.23532	3.048	0.6902	0.93422	1.96863	0.71263	3.6477	2.43415	1.5413	0.4943	0.83079	2.47395	0.95486	3.63168	0.77126	0.97242	1.72988	4.75625	0.9953	3.00326	0.32059	1.25076	1.97425	0.194	2.19583	0.46122	2.19148	1.1315	1.79849	1.99463	0.60948	2.5082	3.01055	2.40338	3.0899	1.04884	1.8507	0.0363	1.05722	0.34835	2.1404	3.03694	3.99353	2.54216	1.88998	2.1543	0.2435	0.50062	2.55762	0.28189	2.51569	2.89204	0.60022	2.96988	3.1157	1.77831	1.34576	1.30982	1.31069	0.6975	0.92672	2.47741	1.12041	2.43628	2.09078	4.95169	0.58194	4.13142	0.66942	3.0592	2.9522	0.30357	1.56898	0.78001	1.74917	1.08617	2.40323	0.8928	1.90747	2.83394	2.17335	1.13199	1.43594	2.30918	1.1904	3.09459	2.0366	0.54727	1.29801	2.53508	1.88378	0.5039	0.65097	3.19317	2.12356	0.62751	1.02644	0.61651	3.59666	0.36128	1.63966	1.16511	1.04155	1.59805	0.53563	1.56165	2.29284	1.6957	1.89646	2.01317	1.03404	1.23219	3.61333	2.24418	7.79612	0.42981	3.25771	1.63277	1.77966	2.00475
chr17:47732980-47733280	6.57823	13.4605	8.98034	10.0117	9.44335	5.56088	3.49808	8.76972	6.54723	0.43495	10.9518	7.50106	6.46727	8.99687	2.36035	3.91812	11.0129	5.88209	9.35109	2.52385	13.7918	8.07672	7.1422	4.5106	12.6001	9.58197	10.0288	3.88319	4.65437	4.09487	3.38901	6.65359	6.62104	10.0877	8.57908	4.38021	11.2591	11.2994	7.9174	2.54006	1.8937	7.11854	9.30446	5.00936	7.10726	4.90555	9.8892	6.88794	11.9278	8.52505	8.12636	8.31768	4.14722	6.15003	1.07666	11.9324	11.2881	6.98361	3.75981	10.4479	6.04781	11.7165	7.29569	4.84921	6.23944	6.61197	6.87741	5.14725	5.90904	9.44744	6.11735	5.95351	6.28924	4.96515	2.93728	7.3919	2.89321	6.18895	8.08796	5.02694	5.73001	5.90038	4.34408	9.14663	5.66392	9.2159	4.48849	6.14832	7.10334	3.35365	3.99735	3.48441	3.83656	4.26858	7.58075	11.7914	11.8592	7.01857	6.2286	5.26161	7.16921	4.27234	11.1444	10.097	11.8817	1.50762	4.91827	10.2302	5.72725	3.78105	5.63293	14.4869	4.24077	4.68983	7.85897	2.77525	4.34637	4.98002	10.818	8.81486	6.91976	2.98866	11.2871	1.43037	8.91427	5.87545	10.6808	6.35118	3.02635	5.29051	3.2306	1.46017	6.61514	13.5499	7.70421	6.14371	9.71719	8.96379	2.01717	5.89532	3.63371	2.71244	5.75791	10.5567	8.32517	13.6945	7.21667	7.16289	4.21108	2.7954	5.49089	4.1966	9.9	10.3723	4.82649	8.70024	2.59064	4.28555	7.60616	9.11702	8.18779	11.4299	2.428	7.22566	9.56933	5.68501	8.06357	6.23964	8.11901	5.66065	3.92585	3.55681	2.26905	6.25936	6.68169	7.0016	2.43625	11.5094	5.84474	7.26375	9.94545	8.03724	8.32445	4.97673	8.61023	5.39299	9.71684	3.10682	7.88829	6.19365	5.54233	4.96628	4.45997	7.71812	4.17718	6.096	5.54853	7.73508	9.30507	8.97776	5.70971	9.17424	7.321	14.3023	3.97667	10.3583	5.17867	7.98439	7.0272	5.07074	7.04473	0.8085	3.77608	6.25835	11.1949	7.20735	3.00333	10.5772	4.68238	7.54374	2.22253	14.1596	6.98821	5.25988	5.66889	6.08734
chr17:47742668-47742968	5.14237	9.62696	7.34961	5.59436	15.8907	4.98506	2.02864	9.09265	6.34055	2.56944	9.83632	5.85163	9.62927	16.3439	12.1508	3.5054	9.64579	14.579	7.06825	2.17184	12.2986	15.7881	9.91229	6.674	13.1435	9.69219	15.916	4.83327	2.54304	3.3766	3.19149	8.03532	12.8521	8.45065	10.437	4.95102	9.71976	5.96004	9.82379	5.31287	7.05907	8.49064	17.255	2.39138	13.0899	10.6792	12.4602	18.0609	10.2599	16.2233	15.0413	16.3099	6.91887	5.63517	5.5662	13.5477	15.5072	15.3422	3.5165	16.1652	5.69697	16.6937	7.74713	8.65201	8.23829	6.78277	2.85991	7.62975	12.0832	10.3922	2.95744	16.6843	8.46633	12.3593	3.16457	15.4739	3.26644	5.20689	18.366	12.7124	3.99899	13.7283	5.22694	12.4715	3.51281	8.56437	8.12751	7.39805	10.1775	9.13891	4.60092	5.25299	2.60102	5.09565	15.5895	12.2665	16.2243	10.0825	3.59066	4.1413	9.2872	2.1206	12.7939	12.2482	16.5196	9.04503	2.26383	9.85485	4.5881	4.26542	10.2395	14.4076	14.726	4.54879	8.93622	6.09045	4.7906	4.48795	9.21176	16.4674	9.53925	6.43168	13.4941	8.72952	7.92841	11.865	11.4391	14.2079	3.94095	3.96421	1.30745	1.44448	7.70014	9.60195	11.8652	4.28063	15.1309	10.3241	7.92521	5.98048	5.39263	1.54685	5.39198	14.6627	9.48861	11.3752	6.21542	6.68057	6.81401	14.13	3.44465	6.19981	15.4035	14.5147	15.067	13.9065	9.51259	5.03128	13.2797	20.0133	17.2321	6.80748	12.3471	13.4627	18.5015	5.63311	8.55651	4.02169	5.62365	6.33124	5.9733	14.538	5.35744	13.7974	16.6683	10.7792	5.13506	14.5404	3.99208	12.0293	5.53427	12.6947	11.1024	5.0217	19.0468	12.198	2.35827	4.07735	10.2804	7.31239	5.81932	5.95552	6.37983	11.5918	4.36464	8.54341	5.86753	4.79698	7.10967	11.659	5.50889	12.842	16.1537	14.7483	10.6601	17.7792	3.98751	17.9098	3.54669	5.10107	13.5992	5.62839	3.51151	4.1538	9.50636	5.06395	5.84943	10.4977	15.7384	6.10759	8.67636	14.895	12.5233	4.8805	14.2153	8.51489
