## Supplemental Tables for "A Framework for Identifying Determinants of Epigenomic State: Decoding Variable CTCF Occupancy and Contact Frequency" (part 196 of 234)

### Sheet: Normalized CTCF Occupancy (continued)
label	ENCSR195POA	ENCSR568IVD	ENCSR000DYD	ENCSR033KMZ	ENCSR000AQU	ENCSR946MNG	ENCSR697YIN	ENCSR000DKZ	ENCSR000DWY	ENCSR000ALV	ENCSR000EGM	ENCSR793YAD	ENCSR875NEW	ENCSR000DRR	ENCSR000ANS	ENCSR721AHD	ENCSR000DUP	ENCSR000DRB	ENCSR035OXA	ENCSR074SFL	ENCSR000BIE	ENCSR000DQD	ENCSR000DVA	ENCSR857RJQ	ENCSR601FEB	ENCSR000DWX	ENCSR084RDK	ENCSR565HBN	ENCSR684PGO	ENCSR661NXJ	ENCSR838RUX	ENCSR769WKR	ENCSR000DSU	ENCSR505RTK	ENCSR000DXI	ENCSR494TNM	ENCSR000BSE	ENCSR857PBV	ENCSR000DTF	ENCSR355PMV	ENCSR000AOA	ENCSR000DUX	ENCSR871MKQ	ENCSR585KBH	ENCSR300DWM	ENCSR000EFI	ENCSR000DQI	ENCSR027HML	ENCSR000DMA	ENCSR464DKE	ENCSR713SXF	ENCSR218MVT	ENCSR000APM	ENCSR000DPV	ENCSR000DWH	ENCSR000DRZ	ENCSR000DZN	ENCSR966OUM	ENCSR911GFJ	ENCSR000DRU	ENCSR000DYB	ENCSR125NBL	ENCSR185CCV	ENCSR753RME	ENCSR972LYL	ENCSR255SQR	ENCSR799WDT	ENCSR206ETG	ENCSR163ULN	ENCSR000DPF	ENCSR549WAU	ENCSR000BNH	ENCSR000DPM	ENCSR000DSZ	ENCSR175FLL	ENCSR000EIC	ENCSR222SQE	ENCSR608WPS	ENCSR901NIN	ENCSR000ALA	ENCSR173AIR	ENCSR261VAS	ENCSR981CID	ENCSR298ZPF	ENCSR037GKL	ENCSR689VEF	ENCSR544APK	ENCSR146BGM	ENCSR000DTI	ENCSR000ALJ	ENCSR780OZE	ENCSR484DDO	ENCSR555DCD	ENCSR492ZIW	ENCSR000AMF	ENCSR595BPR	ENCSR611JJS	ENCSR000DUS	ENCSR485VQV	ENCSR773JBP	ENCSR000AKO	ENCSR668BTN	ENCSR000DNC	ENCSR000DUM	ENCSR072EUE	ENCSR000AHD	ENCSR079YAP	ENCSR232OFD	ENCSR419ANE	ENCSR353DFU	ENCSR000DMF	ENCSR000DQN	ENCSR756ZKG	ENCSR361KVZ	ENCSR000DTO	ENCSR003SZZ	ENCSR307PFP	ENCSR000DWQ	ENCSR000DKP	ENCSR190BZA	ENCSR791AYW	ENCSR770IWO	ENCSR125DKL	ENCSR000AOO	ENCSR718SDR	ENCSR000DLO	ENCSR000DLS	ENCSR000DTA	ENCSR253ALG	ENCSR829HTO	ENCSR774PGN	ENCSR699BEK	ENCSR443WKD	ENCSR225YGX	ENCSR000DPS	ENCSR687APM	ENCSR000DRE	ENCSR778ZPK	ENCSR559KAB	ENCSR964BKO	ENCSR450FRI	ENCSR744YJR	ENCSR236YGF	ENCSR932ZMX	ENCSR028YEV	ENCSR000DWE	ENCSR401KRN	ENCSR756URL	ENCSR449SEF	ENCSR000ANE	ENCSR224WWI	ENCSR527TPP	ENCSR000DMY	ENCSR000DLB	ENCSR266ZUX	ENCSR000DKV	ENCSR315NAC	ENCSR899JSO	ENCSR000AMA	ENCSR225KOS	ENCSR458PYQ	ENCSR265ARE	ENCSR000DUB	ENCSR987GXT	ENCSR398RET	ENCSR027FSZ	ENCSR000DPP	ENCSR549TXG	ENCSR336PTS	ENCSR000DUH	ENCSR014GSQ	ENCSR359LOD	ENCSR955BIB	ENCSR541AMF	ENCSR000DRP	ENCSR430YRJ	ENCSR998NQG	ENCSR000DKR	ENCSR450BLH	ENCSR000AKB	ENCSR846JKO	ENCSR252QYR	ENCSR000DUU	ENCSR799TJD	ENCSR930SOT	ENCSR000DVQ	ENCSR572DUJ	ENCSR720USO	ENCSR000DPG	ENCSR473DVS	ENCSR102CSD	ENCSR408ZEE	ENCSR606TNN	ENCSR482PMN	ENCSR798NVH	ENCSR000DPY	ENCSR833FWC	ENCSR408XTO	ENCSR000ATN	ENCSR240PRQ	ENCSR375VXU	ENCSR000DWN	ENCSR000DRN	ENCSR343RJH	ENCSR634OAQ	ENCSR000DVP	ENCSR265PFQ	ENCSR467EQP	ENCSR145HBC	ENCSR907BES	ENCSR000DKN	ENCSR392SFJ	ENCSR661XNQ	ENCSR463XCZ	ENCSR402IDP	ENCSR594NSU	ENCSR428BKN	ENCSR203QEB	ENCSR194WQV	ENCSR355ALW	ENCSR560BUE	ENCSR000DQW	ENCSR243INX	ENCSR133AFF	ENCSR000DLW	ENCSR073TPC
chr17:47745047-47745347	1.44829	1.40833	0.92825	1.03048	0.25076	0.71807	1.37756	2.74967	4.29571	0.28191	7.33984	1.34181	1.29724	0.10119	1.02694	1.04065	1.86435	0.23819	0.83586	1.12811	4.96624	0.29418	2.64376	2.82953	1.0989	3.14388	0.60678	2.38847	2.31074	2.99141	1.45355	0	0.60528	4.28024	0.19985	2.019	0.51459	1.73435	3.12832	1.68905	0.84021	4.49118	1.56265	1.06208	0.65237	0.98261	1.5365	0.24202	6.6685	0.21634	1.39884	0.29896	0.93023	3.30938	0.42907	0.72916	0.46781	1.16844	0.46534	1.05642	2.46301	1.06735	1.44327	3.26013	1.88602	2.84791	0.45954	0.73816	1.76579	0.56273	0.56825	1.90877	1.59415	0.82692	1.04723	0.34855	2.33153	1.10742	0.28257	0.50344	1.57159	0.5042	2.92322	2.1925	0.45807	2.43576	2.33207	1.26916	3.22109	0	0.88518	0	1.96394	0.22422	2.87999	0.63908	0.76331	0.26161	1.45282	0.54992	5.70624	2.00325	0.61785	0.97308	0.56431	0.83724	1.3842	4.58402	1.2197	1.43334	0	1.59198	0.26749	1.98545	0.58898	1.72126	1.16578	1.47763	0	0.59288	4.44318	0.92863	0.21977	0.20416	1.98203	0.72167	4.45351	1.30459	0.76069	0	0.79366	2.35597	1.27681	1.99691	1.92492	0.14227	0.28443	3.83693	0.80216	2.05582	1.24126	1.48056	1.01279	4.88071	1.41292	7.39241	2.12343	1.06049	0.85215	1.50196	2.44886	1.78787	0.82002	1.30134	1.11749	0.48106	1.64208	1.60605	4.19475	0.44377	0.27778	1.01274	0.83145	2.31523	0.87808	1.42468	3.33355	1.25688	0.53822	2.53149	2.004	0.53328	1.74327	0.13186	0.68667	0.81824	1.45931	0.476	1.01455	0.64814	0.90451	1.09132	0.98898	0.83092	1.01797	4.19735	0.95244	1.82738	2.89943	2.02775	0.70755	1.65246	1.45376	1.59016	1.14177	1.15051	0.2508	0.87174	1.78192	0.2839	0.49746	0.71057	1.05322	1.19865	0.3151	0.25829	0.87302	1.39186	0.4904	0.72543	0.63551	2.01211	0.9771	1.48621	1.78872	0.92744	3.07836	0.99444	0.69797	1.47913	1.15996	0	0.52705	1.43443	0.79113	1.69489
chr17:47776627-47776927	14.9782	16.6662	15.561	16.533	15.1218	9.97952	14.7356	14.1547	13.1095	13.0387	17.4593	11.9302	13.8213	13.7865	14.241	8.64476	16.772	13.9988	16.1527	14.8135	15.2786	16.5412	15.6646	13.8322	15.3103	11.5185	15.1895	15.6853	15.4192	9.32253	15.8637	11.7882	16.3653	15.7965	14.4919	4.77201	16.3888	15.3961	15.6783	13.8117	14.1252	15.3829	14.8903	12.9361	15.8971	15.7535	14.0001	15.9446	15.2673	15.2288	15.6939	16.4687	13.4315	16.3493	14.6219	14.5209	16.3369	14.0212	14.3077	13.1831	10.8484	16.105	15.2216	14.3659	15.0583	14.7764	17.2977	13.9275	15.1935	15.1046	15.4232	13.6441	15.7948	15.0263	13.5812	14.1763	10.9583	15.8255	15.4765	14.4912	15.006	14.0395	14.1991	15.8132	14.7812	16.5739	15.1057	11.4727	14.8978	13.4812	11.4179	15.9107	14.8377	14.5598	12.8611	15.2224	15.419	14.2509	13.1067	13.635	14.7856	14.4557	11.2118	15.572	15.2616	12.4944	14.4054	15.487	18.7639	11.4663	13.6796	14.8894	14.9462	11.8951	13.9599	12.5006	14.0044	15.2711	12.5204	15.077	9.87129	13.3369	14.8548	16.1856	15.2872	14.6963	17.6324	15.7627	15.6657	13.1163	14.5797	10.8912	12.9658	14.0865	14.6362	15.011	15.2041	15.7703	11.5351	14.3117	16.0032	13.8132	18.1707	15.7701	15.6993	14.2202	11.0032	15.435	15.5294	14.9782	15.3783	8.05368	15.0619	15.1583	14.2476	14.0467	13.625	15.5327	15.6074	15.7327	16.1913	15.9352	12.4201	16.6058	14.5858	13.6839	13.734	13.6373	16.0377	13.4881	11.8718	14.4534	12.8824	14.6339	12.902	17.0272	9.63027	13.0173	14.9515	13.4106	14.3214	14.3328	14.9846	13.7939	14.2637	15.4313	15.6633	12.5065	16.3064	14.0973	17.7461	13.4151	15.3687	14.9519	11.8318	15.2345	18.2094	15.8071	14.1804	13.9216	17.9626	16.147	14.2279	14.5732	17.4329	15.4348	15.3945	10.5057	15.8606	17.2196	12.4453	9.47449	14.6753	15.0599	15.7676	13.5056	13.8217	15.3463	15.8664	12.7781	15.4605	15.1517	16.2626	15.7687	17.924	16.2991
chr17:47782563-47782863	0.27941	0.61416	2.20921	2.36625	0.94158	1.25662	1.50828	0	1.12428	0	5.02084	1.49729	1.16127	0	0.50529	1.79869	0	1.7603	1.80849	2.39411	1.77033	0.93724	0.84579	0	0.9272	0.49876	1.93445	0.24585	0.02467	1.78243	1.77503	1.10977	1.04853	0.80639	0	1.98878	1.87331	4.91801	1.46079	0.94191	6.933	0.80149	1.46631	1.65231	1.07175	0	0.13973	2.53679	3.00089	1.41663	0.63092	0.77507	0.94195	0.68046	1.09265	2.66417	0.68444	0.32995	0.70154	0.83977	0.11688	2.03572	0.7856	2.35476	0.41319	0.66028	1.48241	0.48741	1.00899	3.91284	2.47741	3.1726	0.58043	0.92426	0.99639	1.0464	2.64352	0.98321	1.09544	0	1.30923	0.72925	1.78376	0.87395	1.56217	0.69399	0.46183	0.76075	0.21143	1.28962	0.42376	1.01187	1.95477	6.8238	3.5812	1.06988	0.28284	1.04962	1.84398	3.00236	4.56577	1.30564	0.8142	1.10605	2.1453	1.54892	0.46718	0.67509	0.52147	0.9208	1.43299	2.15729	0.30705	1.13254	3.47013	2.61617	1.64834	0.74972	1.10032	0.52616	0.49814	1.04367	1.50787	1.01856	0.14097	2.86859	2.36544	0.65374	0.29267	1.94849	0.86255	1.35043	1.18599	1.1114	0.49061	0.74446	0.78736	0	2.29206	1.64784	1.55375	2.62577	0.29147	2.04029	1.74962	2.34709	0.93762	1.48901	0.2709	0.74999	0.52411	0.76412	1.5613	1.05464	1.02332	1.57881	1.68552	5.1836	1.15806	0.26577	0.76028	1.27603	3.30991	1.85247	0.95699	0.2983	0.89189	0.77956	1.93752	0.59927	2.37337	2.46929	1.46889	1.0807	1.20601	0.96633	2.22865	0.99117	4.61531	0.5993	0.79866	0.8741	0.90141	0.24199	1.02175	0.68924	0.86274	1.5835	0.28087	0.69993	2.28256	2.12538	1.08457	2.97786	1.93493	0.80158	0.78441	0.38609	0.80276	4.60627	0.79867	1.45525	1.57463	0.92346	1.19552	0.19892	1.73463	0.79077	1.76087	1.00165	4.25829	1.30787	0.74562	0.67368	1.96709	0.2098	1.45273	3.17404	0.7054	1.05959	1.77471	2.57453	1.464	0	0.66987	0.55582
chr17:47790069-47790369	9.97067	10.1813	14.1339	11.9028	0.37951	7.87296	9.21412	14.4191	11.8784	6.89744	14	14.6324	14.3191	18.0592	12.726	10.5919	10.485	15.7022	12.422	8.90807	14.9136	11.8264	12.0084	9.1766	11.9779	18.4634	0.16176	10.3399	6.34626	8.43924	8.89605	14.3053	14.5781	11.9884	17.2028	9.57992	8.59309	14.3249	12.7927	8.46755	2.57961	12.2288	11.8214	13.472	15.0819	14.3123	13.9411	1.12581	15.3047	0.06287	10.2233	11.5724	14.3216	12.6925	12.1921	16.4048	17.0396	11.507	11.1374	16.2222	12.7834	11.8241	8.40139	9.51423	13.9749	7.08108	11.3661	10.0672	12.1314	16.1078	7.88498	15.6457	11.948	14.2005	6.41019	15.7367	4.57299	9.70527	12.0755	13.6158	6.28717	9.79654	7.99617	17.2375	8.86931	8.43339	12.8081	10.1559	15.8854	11.8298	6.9552	13.4352	10.6632	7.36847	13.061	9.20668	10.3724	13.5032	12.4838	8.93228	14.1321	6.92844	18.4224	10.408	2.97635	13.1213	8.89662	14.4253	10.9414	12	17.1165	14.6393	0.26176	9.21804	7.72777	8.04824	10.8669	13.3145	15.4422	16.0402	14.9117	13.0483	1.46487	5.9335	12.4721	8.39522	13.5072	15.0504	11.359	9.45582	10.3242	7.25117	12.0457	10.5475	14.9763	10.9601	9.64505	12.9989	9.87661	10.9345	12.0016	8.68736	8.57919	16.2741	12.5428	16.8177	10.3726	7.29918	5.66179	12.9465	8.46648	6.72926	12.1655	16.2795	13.1394	14.8219	11.0726	10.2661	10.6798	16.952	11.8497	14.8159	10.9808	6.16626	13.047	13.9131	14.399	11.9975	9.08543	13.5732	9.25767	9.73602	12.1251	11.5179	16.9747	1.04489	8.6792	17.152	9.10926	11.6661	13.5313	12.0265	13.9103	12.4619	12.7223	13.9232	10.6625	9.69703	17.9814	6.0182	8.78743	8.94439	4.72131	11.9611	14.3187	12.9923	5.34386	14.4018	6.07112	7.24759	12.8076	1.90986	12.4834	11.0357	0.79365	16.9508	11.0899	14.0566	10.33	9.6635	16.5526	10.6859	13.8108	9.74904	8.66791	11.5316	12.2996	17.4569	11.7617	11.4113	13.0687	15.6027	7.82442	12.132	10.8856	16.7811
chr17:47802423-47802723	10.3798	14.518	16.4382	15.1461	13.5475	9.9214	12.2493	15.2085	11.9389	15.4591	17.4132	10.8122	12.7243	16.5096	13.1245	7.97075	14.257	16.9412	17.4768	7.22581	17.076	14.2881	14.9295	10.3207	13.0108	15.7586	14.5573	10.5891	10.1913	8.34567	9.40166	13.9103	14.5826	11.5789	16.153	4.62743	16.1859	13.8924	12.6435	8.66945	15.4734	13.9302	16.3431	10.032	14.9802	13.3833	13.6862	16.5772	15.7492	14.06	12.0919	14.4533	13.0356	13.8015	14.8207	14.2346	18.4605	14.5883	10.7956	15.3596	12.6992	14.1968	10.9888	10.359	9.64348	10.4328	15.0042	11.7402	11.7698	15.0197	9.45873	14.9515	13.4698	14.0178	9.31601	15.8176	9.59035	13.1638	14.468	13.3977	9.5953	11.0508	8.10508	14.6741	11.0172	12.7937	12.0002	12.4342	14.8836	15.0038	7.84359	12.0304	10.4349	10.8921	16.5554	13.4913	14.8058	15.7672	10.5403	7.93056	14.54	10.2109	16.2226	14.8696	14.5692	14.7578	10.4268	13.8024	12.8608	11.2406	16.8018	17.0426	15.1955	8.521	15.4196	8.57649	12.1762	15.1722	14.6024	15.0292	13.0551	11.3236	14.9483	12.2927	12.3996	16.3884	16.5645	15.0046	12.0095	10.2754	13.1023	6.74844	12.0866	11.8657	15.0127	13.9876	17.2214	12.0334	10.027	8.52585	13.0008	8.7487	12.1215	17.4804	11.5458	14.9463	8.59586	9.66183	8.46423	15.1316	10.4498	5.38879	14.9436	16.2116	13.4628	17.637	11.099	11.2663	12.8284	14.458	13.5068	14.6752	14.9911	14.093	15.2989	9.32979	14.0898	9.21803	13.9674	13.1745	8.17603	14.053	13.8518	13.9929	15.3664	13.7922	11.3975	13.2919	12.997	14.5712	12.3346	16.6052	15.6285	10.1827	14.477	15.0836	10.9821	11.3147	14.2202	5.28244	11.1998	10.8873	10.1176	11.2719	9.6892	15.0025	13.1448	14.2955	8.45092	15.0768	13.4817	12.7215	16.721	11.1289	11.6531	15.222	14.3212	11.3609	11.4999	13.4775	14.6987	10.3037	10.2276	12.289	14.8893	11.0649	10.3074	15.0307	15.9194	12.7283	15.5582	15.9639	13.4921	11.2535	16.5826	15.4185
chr17:47821748-47822048	5.14055	3.00905	6.04922	4.85374	16.7163	7.58805	1.84847	17.9106	3.07713	2.66072	14.4917	10.0538	4.76176	12.1135	8.5079	1.79373	8.94828	7.85221	12.2231	4.40541	13.1734	6.42292	6.08569	0.53732	8.77933	2.02026	15.9748	3.47583	3.83718	2.70922	2.20557	1.23845	12.1354	2.55275	4.58726	3.89482	13.913	0.98319	2.31807	3.25924	9.62397	8.29402	7.46674	4.23987	10.7026	10.3578	9.05844	15.7423	16.4551	18.6247	10.7536	3.85813	4.87675	2.86526	5.68755	8.41374	16.7884	4.90956	2.06838	8.52414	2.39669	11.0033	3.6263	3.93163	10.7026	2.53018	2.71756	2.75575	3.57147	8.30806	5.7717	9.56559	5.32619	7.60678	2.4798	15.1707	4.8823	5.65311	4.31902	10.3391	7.71062	2.94365	2.22744	12.6678	3.96251	1.52607	12.4183	10.7409	8.86306	4.75437	3.73766	4.41195	7.94128	1.59277	11.012	4.51409	16.574	4.19849	2.26912	2.91654	12.3595	3.91178	15.1514	5.20861	16.1058	9.43017	2.22913	14.7439	3.02734	6.3535	9.4805	13.7625	16.1811	8.61735	5.1547	6.5008	4.41789	7.11405	19.5415	16.0681	10.9759	1.78913	16.9109	4.83927	14.4513	14.3089	14.9117	7.22092	2.13321	4.36739	2.94786	2.3553	9.92262	6.25319	10.6837	2.50426	8.25403	3.82129	2.97451	2.32297	1.02159	2.99882	4.20781	18.0502	4.0827	9.85851	7.22517	2.11145	5.94479	12.0568	3.60724	11.5148	15.7321	16.471	1.62487	13.7251	0.53917	1.78873	12.485	10.5226	4.2528	13.7983	8.4812	11.3109	4.24888	3.15754	6.21421	3.69771	3.6061	4.4327	3.18788	13.6299	8.62016	12.9697	6.31599	2.77365	4.31077	16.9207	2.60061	10.4508	6.85623	15.8111	2.33443	11.3605	5.16244	5.98059	2.84101	9.9298	12.1044	1.80923	2.81954	2.76633	4.92575	7.25469	10.0206	2.65075	2.8588	9.48083	7.72495	9.8372	6.04565	10.9829	8.07143	5.2115	4.71033	10.8381	4.64494	3.66857	10.337	2.15584	14.6562	3.68076	3.54821	2.62488	16.2334	3.10748	3.532	11.4256	4.15942	3.87854	12.6253	15.3511	5.14493	1.6427	15.6343	3.53517
chr17:47830957-47831257	5.86478	5.30841	9.21326	2.58007	10.6174	3.24947	1.98711	3.92692	9.72944	13.4125	7.2207	3.00294	5.57549	9.06015	12.3745	5.10597	10.5509	6.96218	8.9273	3.01467	8.99829	12.3049	10.7893	3.97762	5.03518	10.6384	15.6722	1.65565	2.32054	3.77793	6.0141	9.33826	10.8914	2.48717	12.0204	4.72076	7.10107	12.7448	11.644	1.69704	12.053	13.4206	10.3333	3.19978	11.2057	10.7509	12.8272	14.7337	10.5093	13.5353	10.4439	12.6564	14.815	13.7001	11.1324	8.29837	8.42548	13.4818	4.42889	9.07301	7.32577	10.6441	5.77668	6.83751	2.99867	4.61341	7.35616	3.69674	12.7282	13.0106	5.12603	2.82437	11.6126	12.8007	4.1574	7.92644	5.71333	7.08583	14.1051	13.0879	3.85261	10.7409	4.28088	4.69191	6.61905	5.20226	2.28965	2.44915	9.93436	13.277	3.02016	2.76527	3.98991	3.37056	7.36565	2.81704	11.3032	12.3618	6.36747	3.29357	9.9244	4.01163	11.1483	10.0198	13.376	6.69636	2.60154	5.37922	7.89345	2.78931	10.8644	11.2948	6.0805	2.54964	10.7044	2.58895	4.63315	13.4554	5.13267	16.3403	1.63269	4.85029	14.828	14.7023	3.48951	14.497	11.3168	13.2909	1.88596	3.65418	3.3124	4.66738	2.22696	5.51997	13.2379	2.28599	6.63501	4.22724	3.01224	4.06545	6.53594	4.66798	5.32007	9.8093	3.11902	8.12422	2.2804	3.52966	7.69282	15.4095	3.91004	2.76039	9.04877	8.71472	10.1716	9.47089	13.7868	5.75355	13.9913	12.9472	10.8587	12.2981	12.3795	13.9381	12.4006	4.73711	9.45307	4.0631	3.29132	14.1154	8.02771	14.5031	1.60279	14.8715	10.1662	10.0954	6.8732	6.87891	6.7178	9.83474	6.60142	14.1015	11.9054	4.09822	8.50472	13.285	5.18319	4.31385	12.3001	3.24681	8.08278	4.91174	2.60172	3.18569	2.33455	12.4799	7.71005	4.00123	4.85376	13.1983	7.86647	12.6593	7.03609	6.54659	11.1219	12.2938	3.80187	6.02666	3.01724	6.07586	7.6547	2.56299	3.27821	2.54519	10.359	7.28938	1.74337	7.99552	8.00084	4.98212	14.4218	11.683	10.6321	4.53155	13.5742	4.77297
chr17:47841202-47841502	13.1183	13.2198	9.87565	11.1056	10.6384	13.7831	14.4926	13.1214	9.04512	7.04024	9.16222	14.2643	14.0976	15.7866	7.92355	18.2262	7.98399	8.08126	11.1702	18.4304	8.15419	7.58767	7.46549	12.3141	18.026	9.13089	8.52068	15.9519	15.5967	15.1863	14.1649	15.9812	8.41755	12.7267	8.6759	20.2411	9.2727	12.5649	9.3774	15.5525	8.60725	7.20745	9.71826	17.5575	9.58191	10.7568	8.36318	7.7087	7.55372	7.62925	11.3745	9.49723	8.024	7.93492	7.26881	9.5303	9.85119	11.0152	15.2783	9.58591	9.32184	8.52083	15.8654	13.9435	18.2968	16.1948	12.5046	17.0137	8.90997	7.27057	19.8053	10.8302	9.31814	8.03584	17.6951	9.90101	21.1417	12.7636	8.69425	11.4347	16.7179	11.3666	16.6562	11.2666	15.328	13.7254	16.4503	14.3838	7.62589	6.94516	14.2697	13.1361	16.7151	11.9283	8.44716	13.4376	9.34431	8.44432	12.8483	15.9909	8.5603	13.5874	8.87541	12.8633	10.6152	7.47216	13.414	11.8152	13.8299	16.1769	8.67702	8.97288	9.7963	16.2776	8.95117	18.9355	12.4075	8.28978	10.9466	8.46124	12.6429	15.2808	8.73554	7.99195	14.3491	8.46034	6.60712	8.13257	14.1188	13.8889	12.9912	15.5231	14.286	16.1617	8.27572	14.3365	11.8377	11.3973	18.6621	18.5415	13.0422	19.3047	15.2055	9.77284	18.1206	9.21374	20.8432	15.0487	14.2517	6.88901	17.2315	18.5021	7.50742	10.0335	12.2372	7.69256	11.9091	11.7338	6.9957	10.0669	9.07601	12.6565	10.4966	7.87936	9.01822	16.6866	8.70159	13.3517	11.0064	11.0757	16.0441	8.60325	13.9919	10.6126	7.56867	12.766	22.0974	11.2875	14.6571	9.47274	11.7234	11.4147	6.60232	16.0363	11.1515	7.82271	13.9223	14.7345	9.47473	15.9553	15.0277	12.9636	17.0219	16.6247	18.3016	8.81482	13.8488	11.9508	11.5717	9.53232	13.202	7.63786	8.59972	14.6686	8.07994	8.88558	12.298	13.9947	13.5402	12.3879	6.63306	20.0001	17.6448	13.8053	11.343	15.6834	20.626	12.5908	12.3329	16.6754	7.88036	9.04348	13.2283	13.7578	8.19739	10.6618
chr17:47843070-47843370	7.72924	9.41003	9.3663	7.6884	6.59457	9.80927	9.02449	10.3849	8.41742	9.08186	8.97027	11.1074	6.0965	0.71565	7.37609	7.05506	8.12755	8.88325	7.62475	4.45723	10.3775	7.98865	9.22375	9.28854	6.58796	6.31175	6.43838	8.44499	8.32491	7.72016	7.0741	5.25195	8.30829	7.36011	6.60382	7.67005	10.0759	4.78848	6.59614	8.27286	7.63552	8.07038	4.67658	12.9599	6.73153	6.34936	6.50296	8.30089	8.41606	7.9173	6.5446	6.19981	7.99339	6.8072	8.2889	9.1694	7.19183	7.37666	4.31765	8.27034	10.2864	5.09368	6.63708	7.67199	5.36	8.74479	7.61184	3.02681	5.78951	7.50148	8.84472	8.56922	6.5765	8.40669	3.68118	5.77963	9.01895	8.96942	4.79971	5.55499	8.97404	5.60669	7.53579	6.96633	8.68398	9.6224	3.3704	5.65047	8.02065	7.66784	10.0709	6.19228	5.72695	7.735	6.14996	8.72366	6.91819	7.37737	9.31878	5.92385	7.73991	7.50943	6.43544	3.0398	7.62264	11.7745	8.57739	8.00127	6.80324	7.29732	8.09194	9.24553	8.45096	11.6949	8.1532	8.10863	8.61585	8.47866	10.3768	4.84487	7.13791	3.73295	7.76363	9.27964	7.15963	7.36544	8.44557	7.47046	9.40953	8.35491	11.2238	5.43934	8.15571	8.42266	7.4875	10.4907	6.11193	7.83062	5.6213	7.12859	6.72088	4.84514	6.30748	5.32842	6.61819	7.92006	6.45711	6.49589	9.48369	8.38895	7.81737	10.1912	7.53113	9.05681	7.95584	9.19715	8.87966	6.78476	10.1948	6.53685	6.22066	6.50796	5.07562	5.42801	4.71686	4.86103	8.33835	7.81612	7.9156	3.60007	7.29805	6.62077	7.59785	4.71356	8.69719	0.59119	4.99257	9.43566	6.37678	9.0291	7.41342	6.68074	8.83621	8.88016	6.47036	8.32204	8.60608	7.75006	6.8692	8.19718	6.33756	10.2493	4.87483	4.83776	7.5107	6.96123	6.67774	7.25132	8.05236	6.74385	5.59547	9.36393	8.91847	8.26713	6.46584	7.05491	7.41237	7.30095	8.64957	8.39305	7.48993	4.38191	6.81029	8.9174	5.92629	6.27443	1.28716	6.32794	7.82166	5.88102	7.1357	8.15218	3.66598	9.2453	7.05583	8.34822
chr17:47847356-47847656	1.79241	0.87172	0.61557	1.92097	0.65744	1.53985	1.69356	3.18942	1.62323	0.47371	0.47223	1.77827	2.79861	1.59173	1.37475	1.16588	4.87944	1.30597	0.98201	2.81577	0.69313	1.67976	1.28432	1.34718	3.04788	3.029	1.69282	2.09651	0.61533	1.75587	2.10397	1.9692	2.51604	1.73295	3.46635	1.11305	0.49334	6.90828	2.22677	2.33331	0.21052	1.52613	4.48232	2.02818	2.47281	2.97492	2.05361	0.39183	0.65813	0.5842	3.65013	2.27556	2.87088	1.90839	0.20176	1.9385	2.82568	3.5479	2.26777	2.85126	1.8503	5.03904	3.01896	0.84988	2.87651	1.54744	0.21273	1.81009	1.86928	0.54762	3.64938	5.47201	1.65835	1.20234	0.24237	4.33721	1.60064	0.58564	3.55879	0.24774	2.77635	3.71925	1.68823	2.48073	3.31473	1.88344	2.40083	1.38762	1.21469	1.85393	0.91542	1.11233	2.16725	0.82372	5.22453	1.0763	5.01518	0.33974	3.36864	2.69372	0.61621	0.5939	4.45968	2.32638	3.16471	0.4159	0.89058	3.70333	0.20966	1.65094	0.43424	0.20797	1.07593	2.15114	0.4471	2.50113	1.73463	0.48846	3.8718	4.15255	3.81758	0.89914	0.91105	1.47891	2.73177	0.43431	0.42612	2.80274	1.16912	1.8135	1.6655	0.68388	2.16875	1.38189	2.47663	2.86974	3.33851	2.23268	1.39654	3.36445	2.11255	3.37084	1.2916	5.80817	1.32492	0.70565	4.41613	2.40422	1.33363	1.2532	1.86024	0.92192	4.60643	0.76013	2.999	2.36162	1.22338	0.64011	0.29327	1.84754	1.79578	0.44995	0.44078	2.83064	4.50121	1.53553	0.22351	1.86393	0.61363	2.97379	1.27387	0.76384	1.56758	2.8006	1.15144	1.55585	2.65038	3.57779	1.06186	1.3177	3.00793	3.5682	1.96365	1.92881	4.85634	0.51714	1.62376	1.1102	2.76627	1.774	0.63675	1.26834	1.71857	0.57308	1.18399	1.86327	0.20552	1.27718	0.63864	1.17862	0.77109	1.42032	1.85094	1.42902	0.92894	0.13247	1.76441	3.79985	2.12041	0.66666	0.6329	1.59098	1.14656	2.85333	4.83908	2.10726	4.6335	1.65608	2.56785	3.75084	0.62151	2.01547	0.4517	2.10171	0.12692	1.44963
chr17:47847830-47848130	1.19236	1.79474	1.58907	2.66066	3.11746	1.58741	0.76936	0.64465	0.5479	3.14088	1.6451	0.7017	0.85753	7.08291	0.67175	1.06067	0.59937	1.15714	1.92789	1.5633	1.97395	1.24606	0.45133	0.65945	1.82372	3.03068	3.81778	1.40728	0.60748	2.24014	1.35037	1.63772	0.89653	1.48253	2.00749	3.77136	1.0605	3.31476	0.36049	2.44748	1.80038	0.37007	5.98733	3.48354	1.15769	0.80127	0.83543	3.71818	2.3257	2.42777	2.81402	2.37668	0.33882	0.47797	3.35521	0.82231	0.53574	3.1314	1.26427	1.54012	0.68532	3.06991	2.16453	3.29106	1.51689	1.41182	0.78881	0.45786	2.05661	2.09918	3.90847	4.91127	0.55901	0.67842	0.93357	1.33302	1.6566	1.57161	4.5828	2.20557	1.29393	3.92446	3.3642	0.91614	2.04285	1.08818	0.83657	0.249	0.86958	1.89039	2.70554	0.85128	1.38071	2.00994	5.64655	1.05799	0.85622	3.4252	1.67631	1.18268	3.10676	0.43947	2.50544	2.53494	2.04714	1.62528	0.58394	0.95004	1.37576	0.50685	2.64141	2.24615	2.93753	1.93332	5.42107	0.92687	1.09226	0.54927	0.91089	1.36922	0.36162	0.99102	3.28138	0.48499	1.25501	2.89505	2.44653	0.92382	2.274	0.77716	1.87131	1.03856	1.5384	1.74569	0.82388	1.95482	1.15213	1.06563	1.23939	1.33433	1.26735	2.74163	2.13413	4.94669	0.76161	3.72859	1.9675	1.75649	4.03852	0.72114	2.04416	1.02951	1.24701	2.72534	2.30784	0.99679	5.63571	0.12895	1.95241	0.63977	1.81471	1.70067	2.75395	6.21964	5.1188	1.5409	0.9268	1.74818	0.92787	1.36262	0.74371	4.31114	1.97016	1.57252	1.75812	3.28128	2.62725	1.56006	0.58981	1.30597	0.97998	2.53119	0.61605	2.24016	1.6537	0.74635	1.91016	1.24043	1.04285	1.69217	1.41704	1.44475	1.69807	0.67537	1.43379	0.68717	1.00326	0.79511	0.89003	6.10274	1.4172	1.95648	1.48153	1.42676	4.12644	1.13838	1.22321	1.22428	2.58906	1.72297	2.96976	1.18563	0.47785	1.25054	1.50355	0.84827	3.2745	4.74169	2.10527	1.92447	3.56911	1.75662	6.60767	1.0128	1.01031	0.97696
chr17:47850891-47851191	5.79144	4.37685	3.44183	6.70774	0.09949	5.53646	5.42322	4.17369	2.633	1.89504	3.59791	3.43862	4.30503	2.23796	1.05448	4.46704	1.72342	0.73312	5.19296	4.44792	7.03165	2.39474	1.53468	1.75984	3.93485	4.78964	0.80849	5.06993	5.71593	3.24642	2.77445	3.98372	2.38842	5.617	3.22901	6.03641	7.21123	4.69119	2.31345	3.89225	0.89555	1.55909	2.0493	8.53567	5.74074	4.83016	3.04692	0.75943	4.06822	0.72105	2.65951	3.12982	1.73491	1.83232	2.52556	2.2705	4.0266	3.0263	6.08923	1.14435	2.21586	2.21696	4.96174	3.75143	5.46649	4.85303	8.7835	4.3898	4.48535	3.29538	4.55583	2.57359	4.09674	3.5453	2.84317	3.15452	6.03425	7.08558	2.89632	4.96579	5.6065	2.344	3.72665	7.50888	5.25849	3.12953	5.67137	3.9197	4.59174	1.51221	4.32161	10.2171	4.2126	2.96247	0.9885	5.27905	0.58581	5.88467	5.49689	2.89431	1.82158	2.31165	4.32773	2.70987	1.08642	3.64593	4.1419	8.20911	7.9516	4.61024	9.04671	6.9061	1.04024	5.55699	3.09691	7.08851	5.55199	2.52063	3.06573	4.67616	5.94077	5.64496	0.06573	0.81121	5.89555	5.4183	3.52679	2.12209	6.32292	5.99828	4.44332	5.04506	4.74574	4.39925	2.47936	7.15954	0.86125	7.1999	6.73621	7.98911	4.41021	5.20949	4.4489	1.44112	2.72101	1.97993	5.18659	4.50313	3.56838	2.39734	3.7883	3.99688	0.93651	2.1141	2.89443	1.01582	5.55051	2.56979	3.61778	5.51519	3.94082	5.14098	5.35542	0.62586	2.72008	9.1495	4.43537	3.35369	8.57548	3.47156	5.72272	3.16209	6.61694	2.25247	0.61355	0.91092	4.61824	2.63849	4.89477	0.71395	5.50399	5.2657	1.97926	5.38613	3.25462	7.32192	8.31665	9.65315	4.40759	2.75063	8.60559	3.36389	2.61379	3.18768	6.71717	3.38245	5.18648	8.93497	1.05281	1.35959	9.14245	1.13266	0.60768	4.56965	1.01899	9.14951	6.4866	4.14326	7.36292	4.52129	4.53387	5.91027	4.88161	5.21886	3.56421	6.27428	3.07868	3.60896	4.15292	3.26896	2.88377	1.11514	2.58098	5.32716	1.5317	6.3076
chr17:47868321-47868621	1.52979	0.97392	1.92134	0.64033	3.47737	1.4168	0.7906	1.5108	1.477	1.07126	2.34562	1.28442	1.56677	5.09207	1.58204	2.92028	2.69158	2.49412	1.29263	0.48982	2.25269	1.33084	0.2196	0.25137	1.38206	1.44455	5.82742	1.70435	1.08547	1.06839	0.91215	1.84004	1.49328	0.97276	3.10109	1.57607	0.4843	1.96999	0.708	0.75413	2.58829	0.87612	1.52184	0.95046	0.75395	0.63178	1.26419	2.82806	2.96925	4.04033	0.61534	0.94467	0.91705	1.00073	2.00604	1.39692	1.43696	0.9034	0.84784	4.9675	3.50793	1.64832	0.55556	0.85614	1.27487	1.1352	0.42595	0.83021	3.06397	1.92668	2.93453	1.76339	0.64685	1.65181	1.0879	0.88498	1.59781	0.98115	1.7801	1.79887	0.86898	0.68928	1.9058	1.16527	0.86741	1.24273	0.53445	0.1689	1.08265	1.79356	3.23524	0.05304	0.4789	1.08302	4.43217	1.12139	1.41893	0.66142	0.41345	1.35368	3.53931	0.82466	2.8196	1.28973	4.16712	2.23168	0.5446	0.9137	0.8166	1.25065	0.48474	1.46741	2.51233	2.80746	2.13047	1.62057	1.18406	0.2949	0.24599	0.91097	0.11375	1.51627	4.12801	0.8974	0.8971	4.49275	3.52029	2.34617	1.45199	0.70609	1.085	1.62813	0.64853	1.76016	0.82289	1.2609	2.87936	0.73395	0.69247	0.66377	0.42509	1.18872	0.76697	3.58331	2.57754	1.59272	0.95034	0.45882	1.01746	1.15712	2.43869	1.02722	1.33538	0.50674	0.14862	5.08697	2.09494	0.70431	2.9954	1.36717	0.76339	0.92987	1.43019	1.72137	1.86164	1.37522	0.23479	2.1471	0.55144	0.63415	0.68224	1.66055	0.55259	1.02501	1.79952	1.33143	0.84872	1.05616	1.14964	1.95463	0.98836	0.67794	0.68954	0.46908	1.12486	1.29406	0.34412	1.03396	0.49505	0.62824	0.21843	1.80713	1.16571	0.88695	2.00189	0.01848	1.21121	0.14569	0.50578	2.46663	0.53773	4.59432	3.16904	0.41043	1.85466	3.12507	1.92075	1.69505	0.5837	1.52637	2.97722	0.7774	2.13802	1.05406	1.62034	0.30279	1.42243	1.97037	1.52269	1.46242	2.22025	2.20998	1.0905	0.85925	1.19976	0.81834
chr17:47889973-47890273	19.549	20.5927	18.7839	16.5466	16.9244	23.6602	19.5646	19.4164	16.6487	16.5261	15.5488	20.1162	18.234	17.8762	16.9002	20.4412	19.5221	18.4261	18.286	20.6883	18.5197	17.3065	18.2175	20.3246	20.1662	18.3041	18.983	21.3393	21.1271	18.7767	21.2805	15.6542	17.8542	17.4178	17.5086	22.8002	18.4114	18.7301	18.6172	22.8898	16.4301	17.7047	18.5288	25.8768	16.736	18.3009	17.5143	17.9422	14.9446	18.2149	19.1408	16.8105	17.26	16.7649	16.1237	18.7267	18.0646	18.5455	19.6848	17.7259	18.5359	18.1078	19.1132	21.6427	19.3158	20.9517	18.3416	16.8441	17.3271	16.8281	20.6561	20.2509	18.0888	17.561	19.9901	18.0413	20.4352	19.1156	17.5633	16.9606	22.1996	17.6684	20.4269	17.1238	22.4612	21.2677	19.8976	18.857	17.0572	15.961	22.0677	18.5156	19.7701	15.8209	18.1051	20.2235	19.874	17.21	18.9325	19.8758	16.0949	17.7783	17.0999	19.6001	18.755	18.1562	19.2643	18.4835	18.1962	18.5574	17.4789	16.2346	18.6223	20.2778	17.348	22.3428	18.4587	17.296	19.715	16.3562	19.3998	19.4851	19.8715	19.7316	19.0972	15.4021	17.962	17.7552	22.2458	20.2511	23.6667	20.5622	19.6586	20.6967	17.5183	21.1884	17.8304	18.7361	18.7553	19.7436	18.7824	17.8634	20.4237	16.9564	19.0116	17.0229	18.4499	22.445	21.5212	16.4449	17.2843	23.7488	17.1747	17.5116	19.271	16.4265	18.9594	18.3517	20.3416	17.2481	17.0836	19.5162	16.8542	19.2885	16.4138	20.4481	17.7538	20.7741	18.2305	18.2228	22.4602	18.8041	20.0878	17.4363	17.3122	19.8686	21.1778	18.3208	18.8312	17.7764	17.5322	18.2163	17.6213	19.5674	20.4976	17.9765	18.8633	19.4139	18.2632	22.1736	18.3221	23.5482	19.2131	17.7706	21.0927	18.3353	18.0117	18.7921	18.8239	17.6474	15.9765	20.2058	18.7014	20.2852	20.411	17.8072	17.0133	21.418	18.8449	19.6473	16.0226	21.6983	20.7012	20.2518	20.2049	19.6408	21.4761	17.6472	20.9279	20.8417	16.7827	17.5998	14.8239	20.6806	17.5621	17.0608
chr17:47896222-47896522	3.61012	5.80897	2.54121	3.98354	1.96445	5.55558	4.63269	2.55602	2.38833	0.47043	1.69935	4.31993	4.6003	1.70739	0.82613	3.22173	2.32895	0.96658	1.81577	3.64188	2.57286	1.41575	0.69308	3.13144	7.18905	4.53294	1.96811	1.97119	4.07526	3.54703	3.52616	1.95284	2.49277	3.46142	3.77422	3.32101	2.45057	1.26839	2.02805	2.48193	0.29654	0.62777	3.82014	4.18319	6.21881	1.86099	2.60081	2.14082	1.3255	1.02734	5.41454	3.61678	0.75517	0.91344	2.17993	1.18828	2.94278	6.89764	2.15911	1.36952	1.44517	3.55492	5.26012	3.91556	4.19542	4.53184	3.68716	2.51106	6.79199	2.03262	4.41352	2.59485	2.13684	2.32853	3.48342	2.00902	2.9398	3.92849	5.3975	2.93245	2.46055	3.63088	3.48842	4.58677	4.41909	5.75011	2.83646	2.42874	1.5659	0.76411	2.76539	3.89159	3.24108	0.96464	1.62416	6.23055	1.45866	2.81288	5.07114	2.24562	1.38435	1.47505	1.67423	2.95391	1.46012	1.85919	3.98205	2.32967	3.42972	2.54577	2.0583	2.81268	2.00074	3.16269	1.10817	4.60626	3.05453	0.84499	2.60802	5.6105	2.02945	3.77176	2.25904	0.48288	3.72443	1.34787	1.31086	2.38823	2.73494	5.54405	3.73147	2.42878	2.87081	7.68081	1.77926	4.76765	2.24454	3.40928	4.55906	5.11442	3.34234	2.77715	4.72954	1.35482	3.24869	0.72232	2.40675	4.18568	2.37165	0.62036	2.22308	2.28279	1.45438	2.91434	4.40638	0.64292	1.33217	2.40421	0.57155	3.78311	4.06346	1.02272	1.11591	1.6498	4.23358	4.79618	3.16483	3.04376	5.5123	0.94798	4.44307	0.77095	2.90952	1.34299	0.3507	1.80299	2.27754	2.07014	2.61049	1.55581	2.81971	4.34332	1.18876	4.13215	5.79391	2.7629	2.27012	4.49486	3.34425	2.25635	4.15647	2.60498	3.37623	2.05426	2.89967	1.38171	2.41553	3.56263	3.12818	0.71404	3.66049	1.61903	1.1814	8.41449	2.45265	5.09562	3.72261	5.48958	2.90288	2.72348	1.28295	4.7858	3.25753	3.73545	0.84824	4.5766	3.55756	2.10047	2.84701	2.61366	0.80606	0.91242	3.56608	3.67801	0.78985	3.50524
chr17:47905427-47905727	2.36731	1.71262	1.29362	3.72341	0.71732	2.21174	3.53038	0.06854	2.30153	0.3383	0.27911	2.8439	2.80837	1.42166	2.66602	5.57938	0	1.55379	1.46545	2.20252	1.19413	1.6007	1.69726	1.57738	2.11586	0.16812	0.74731	3.77173	1.64567	3.97465	3.84138	4.22732	2.20799	4.02332	2.17032	4.89162	0.31027	0.81117	4.59777	2.3453	0.83533	3.37087	1.07885	1.33943	2.21079	1.91804	4.49953	1.07785	0.47408	2.25739	2.01929	0.64105	2.42153	3.44304	2.40149	0.88216	0.69161	1.54853	2.39768	0.72394	1.83795	1.32601	2.77742	3.08301	2.23677	2.10262	1.58989	5.52366	2.53404	1.43747	4.12214	1.48715	2.41753	4.97679	2.75456	1.75521	3.91963	1.13722	0.47212	1.01774	1.66512	0.9049	2.42847	4.44417	1.52319	1.59283	5.36456	4.42331	4.16882	0.62001	4.93218	1.59619	2.91234	4.87608	1.63278	1.89056	0.68487	1.10889	1.54662	1.13413	0.97631	3.15501	1.52663	2.11309	1.7088	1.93147	3.94569	4.38705	1.22067	3.5022	1.52376	2.30917	0.35958	1.11869	0.9924	4.01265	2.20351	5.72464	0.84533	7.70172	3.03636	2.94476	1.43477	1.26086	2.4293	0.41769	0.85188	3.83315	2.12185	2.96662	0.53389	3.22103	2.4556	1.77862	3.27316	1.66861	0.43896	4.02823	3.50485	3.11482	2.78208	3.68327	2.93303	1.79217	1.50611	1.30679	2.15155	2.22477	2.07438	3.98565	1.43883	2.03534	0.99423	0.68409	2.06506	0.54621	1.23706	2.19446	0.01496	3.09738	0.88107	0.73061	0.71382	1.21641	4.02586	4.2264	2.12872	4.69884	2.29825	0.12366	2.04487	1.50281	4.13332	2.04851	0.84235	1.09166	2.75299	1.87895	2.2764	0.84557	3.32665	1.11294	1.59866	2.109	1.56629	2.53592	1.99457	3.64857	4.43655	2.53852	2.13334	1.10276	2.694	0.84723	4.19724	3.51926	2.51065	2.16963	0.76317	0.9121	1.30025	0.33016	0.81268	2.2065	1.44606	7.83153	2.10523	1.99292	4.52994	1.84459	2.25171	3.45173	4.2324	1.94627	1.15906	2.8685	1.75508	1.50338	0.92188	4.0306	2.59035	1.59209	1.25001	3.37124	0	4.41782
chr17:47941587-47941887	4.00211	2.80588	2.4255	2.68295	3.21244	5.17147	5.83633	2.80003	2.42202	0.46631	2.43628	2.44819	2.21239	4.96271	0.41754	6.82648	2.614	2.75309	3.00392	4.46534	1.96858	2.55104	2.5759	2.62915	3.2928	5.07001	2.57843	2.29301	3.82202	4.57843	3.94543	5.58063	2.54723	3.82373	5.4026	4.40437	2.09251	3.31257	3.4494	3.2083	2.25498	2.43296	2.65846	3.03741	1.95369	2.15609	3.63269	2.87924	1.84671	2.20275	1.77944	1.80327	2.45198	1.88341	2.9335	3.711	2.10225	3.64911	4.32971	2.97145	0.90685	2.97524	3.79055	2.42363	6.45445	3.02116	5.62607	6.21643	3.13592	2.69542	2.41514	2.17116	2.36292	1.12623	4.74554	2.82834	3.92909	3.22945	2.05767	2.83757	5.42035	2.22698	4.53224	5.85061	3.57455	2.37202	5.83196	4.74893	2.00047	1.95161	2.37002	2.47673	1.97636	2.80177	1.51923	3.85958	1.33653	4.53973	4.04334	4.85105	2.21757	3.02995	5.69567	1.74409	3.0464	3.06209	4.07776	5.20638	5.4758	4.75061	2.10537	5.30765	2.8412	1.80568	3.08501	4.25904	3.90061	1.53096	1.89322	2.3806	4.97938	3.64082	1.49068	2.64226	4.67041	3.53764	0.66404	2.68996	3.04149	4.38792	3.26935	5.09362	4.55305	4.15917	3.54247	3.10867	2.98813	3.53993	6.69677	7.49551	3.91556	2.90072	4.55202	2.57283	3.7363	3.48232	4.47502	4.05728	4.11486	3.4015	2.28425	2.56154	0.19252	4.47899	1.21061	0.88177	2.891	3.62956	2.05822	3.71964	2.73961	2.63529	5.23549	3.60026	3.23796	6.08053	2.55981	3.42913	3.31092	2.11159	3.53813	3.65064	3.72359	4.397	2.41613	1.03071	5.48025	3.82359	4.76155	1.48065	4.29045	1.76816	1.74966	3.48112	2.76217	1.59226	2.75784	6.98205	4.71153	4.16558	5.25139	2.1966	3.48152	5.07623	2.65414	3.61274	4.33949	5.85901	3.3618	2.66564	6.73243	2.24509	2.38592	3.27181	1.03997	5.9307	4.54668	2.20358	3.64985	4.22939	2.33081	6.34471	4.45683	2.31812	3.10758	6.64029	3.98862	2.36884	0.89513	4.31877	3.49303	1.34421	2.00173	3.09559	0.67587	3.60655
chr17:47946910-47947210	8.4937	10.4529	8.33029	8.22618	7.31318	12.2471	7.68168	9.77166	7.37488	9.67218	8.80659	9.30405	8.74474	6.22138	9.2468	5.54014	10.2464	6.54655	8.85073	10.1475	5.38882	8.44288	7.58577	7.85141	9.08307	7.0364	7.95292	9.83682	7.66715	7.50361	8.7083	5.13757	8.35267	8.01472	6.48421	7.26685	6.13674	8.37838	7.41598	11.3191	10.5527	8.0327	9.73012	12.8972	7.28385	8.55454	7.44388	9.31271	7.19842	8.98318	8.27159	8.36534	7.99169	7.91748	7.98038	7.56223	6.80481	8.26362	6.59977	6.64251	8.75036	9.17305	9.78489	7.83976	6.56237	10.0986	8.70702	6.44446	9.01298	7.78106	7.49235	6.00614	7.01824	8.10995	6.13105	6.75003	9.53053	9.93205	8.02835	8.96937	8.18123	8.66589	8.40434	7.06857	9.23843	9.32144	6.86802	5.94656	7.72672	7.44569	12.5614	8.48136	8.03673	6.02534	7.48792	7.99486	8.67213	7.03639	9.95578	8.36539	9.09986	7.74659	5.64022	7.28693	8.88101	5.00313	9.20435	8.13456	7.2524	7.11314	5.96571	7.9519	8.26292	9.94923	7.76259	9.13747	6.97125	7.0004	7.02725	8.00784	7.29429	5.41732	8.61237	10.1029	7.47983	7.53819	6.43766	7.13356	11.7898	8.126	10.3675	6.95789	7.37422	9.71607	7.36677	11.5329	7.38923	8.91389	7.59338	6.96031	7.88705	8.77906	9.21819	6.70233	5.92529	7.73019	7.37344	9.05908	10.8984	9.62407	10.3119	5.69781	6.50847	8.66969	8.88738	6.42496	10.8261	6.41349	8.2503	6.75707	7.90517	8.01413	6.90032	10.5715	9.06416	5.82963	7.11121	9.91858	10.6534	7.39	7.29549	8.35762	5.27536	8.36942	6.51707	9.32038	11.8983	8.22724	5.74429	8.35574	7.2223	8.10025	7.79802	9.16247	7.31195	7.60037	11.5222	8.48405	6.14428	11.4942	6.78374	9.96614	5.1752	4.32407	4.17498	7.91673	7.97181	6.6234	7.91721	8.55101	7.35051	8.92792	6.8682	7.86333	10.3099	6.8133	6.68402	6.6336	8.39201	9.37479	6.69298	5.08952	5.57154	10.0871	10.1404	9.05693	9.66702	7.49719	7.88085	9.01965	8.46773	7.67279	8.92302	10.1287	9.80162	8.60786
chr17:47949258-47949558	9.572	11.1643	10.225	10.1959	7.20598	14.0769	11.9056	12.6698	10.126	7.95799	11.7287	14.4328	11.7713	9.84373	8.76431	12.6886	7.0957	8.68935	10.3032	12.8908	11.2091	9.45908	9.35447	13.2602	12.3363	9.2831	9.00437	12.9735	15.6661	11.6226	10.7989	10.028	9.35118	10.5836	8.66094	13.5356	10.5546	11.7943	9.10744	13.0058	7.54029	8.37475	9.26857	14.0098	11.0589	10.3989	9.06583	9.2172	9.64877	8.64079	10.5401	9.97799	8.29607	9.07849	8.07224	10.2653	9.94921	10.4589	10.4067	10.3216	9.30899	10.1499	10.1176	12.8207	11.4444	11.2957	8.07559	11.4526	9.00011	8.86533	12.146	16.0141	10.3963	9.87997	12.0076	10.7899	14.0244	10.37	9.43465	8.01919	12.408	9.46931	12.7452	11.2749	13.1906	11.7315	10.8217	12.2797	9.63735	6.91976	13.8089	9.1358	13.6247	9.94184	10.5926	11.6133	9.42499	9.07232	11.6786	11.4231	8.8154	11.262	9.83703	10.9304	9.12977	11.5899	10.7037	10.8619	7.77855	12.5502	9.85225	10.3058	9.58393	12.541	9.18946	12.4283	10.4442	10.3258	11.2319	8.81298	10.2149	10.8894	9.48667	7.82271	11.3148	9.27377	8.1286	9.10325	11.1206	11.4401	11.6161	11.6257	12.8782	11.0863	9.56061	11.3715	10.4893	9.36947	12.8879	11.3873	9.44121	11.1521	12.7858	12.006	11.9608	10.5712	13.5782	13.1185	11.168	8.34027	11.4839	19.0277	10.4582	9.64271	11.6361	9.2667	11.3084	10.816	8.62121	11.7775	9.94173	11.2622	9.95667	8.88271	8.81422	10.4207	10.4333	11.0996	11.6981	9.52823	13.2284	9.77499	12.676	9.68607	8.23394	8.84896	13.3803	11.1641	11.9904	9.38254	11.3463	11.4356	8.54525	11.7904	12.0347	9.71833	9.48177	11.6844	10.6457	12.8139	8.45207	15.7128	14.8306	13.2686	15.7818	9.54105	7.77254	10.0738	10.4629	8.57163	7.77806	10.6535	9.70741	11.4466	7.46061	9.85834	9.12374	15.0122	10.9211	10.6165	8.58492	15.0418	13.8032	10.6472	9.95429	11.2869	11.8972	11.2525	14.1564	12.4954	9.24064	9.42566	9.19392	9.22182	7.76381	9.8367
chr17:47970702-47971002	19.317	17.9398	14.8211	19.2436	14.9504	23.2906	21.5339	19.8144	15.3583	16.637	18.6783	22.9407	19.7547	19.7489	14.3505	22.3545	16.2068	17.9154	14.485	24.4249	17.1927	15.2313	16.1559	19.6486	25.0759	18.3279	15.5798	20.6344	19.5758	20.9456	21.7945	20.0996	18.8189	19.6422	17.8769	26.8878	15.8969	20.9807	17.2543	20.2617	15.2482	16.7185	15.9649	22.0354	17.8191	17.811	17.8647	12.727	16.5425	13.8416	20.5208	18.6018	15.2358	15.7888	15.5669	20.2228	17.5752	19.5743	18.2609	18.5288	20.5164	16.2293	21.0565	21.6027	23.0905	21.6213	20.2602	20.3164	13.7212	14.3173	22.0377	18.1844	17.7835	17.0117	21.7936	16.5214	25.6908	20.0058	18.2116	18.0957	22.6083	16.0146	24.6364	16.2595	17.8853	18.4023	19.8896	20.2033	17.3553	15.1637	19.1761	18.6769	22.7944	17.4227	15.027	21.7414	18.1103	17.1284	24.1327	22.1477	17.9197	17.9803	15.3031	16.2716	16.2248	16.3418	19.708	18.1919	19.3549	24.3062	18.0153	16.5073	14.7599	22.9677	17.3028	24.5504	19.2572	16.5789	18.138	17.2458	20.0514	19.957	17.4593	13.3093	20.0238	14.7916	12.8514	15.7961	23.4381	22.6105	20.3067	21.2415	19.8122	25.3657	17.21	19.5895	18.121	18.3758	23.4021	23.8304	18.6477	24.5074	18.1707	13.6423	25.4745	19.3575	20.7932	19.7346	20.2807	15.6625	21.4389	21.2155	14.8331	16.3088	20.777	16.5647	21.7387	19.6141	17.0825	17.6238	18.8848	19.6354	18.8863	15.0424	16.2668	21.7923	17.1393	19.3291	19.6902	18.28	22.7633	13.7508	23.0172	18.0394	15.9204	13.9111	25.4984	20.4069	17.8041	16.9676	17.9185	17.6578	15.0832	22.225	17.7201	17.4358	20.2524	21.9781	18.762	20.376	20.1036	19.1485	20.8568	20.1747	24.9477	18.9996	17.2074	18.8588	21.7897	16.1951	17.5706	17.7943	17.5717	24.9826	14.16	17.2487	19.3428	17.4809	19.3229	18.1341	12.8186	22.561	23.5916	20.6002	18.0473	20.0629	21.3682	21.5232	20.4375	19.8589	16.3633	18.892	14.8907	19.7857	15.8174	17.4509
chr17:47978372-47978672	13.5689	15.5524	13.3596	16.3084	13.4589	16.7018	12.4141	11.2394	15.0796	14.8577	14.5045	14.107	14.3594	17.3434	16.3595	11.5283	14.3789	15.3731	15.406	11.669	16.1991	15.0413	17.135	16.1777	13.6947	16.1666	15.4787	14.2195	11.8924	13.0799	11.8728	14.5797	16.8336	15.5784	15.0483	7.02737	12.8209	13.5127	16.6227	13.0188	15.2511	17.2394	16.4634	9.24483	16.7668	16.4906	17.6074	14.3632	17.5521	14.6924	16.1532	16.6076	14.9817	17.9575	14.7279	15.3327	17.2863	17.9704	12.9009	15.5678	18.4939	17.993	13.9442	12.2778	13.8892	16.0285	11.1841	13.9783	15.5563	14.5234	11.4767	18.6729	16.9531	16.2087	14.3957	14.8264	13.6755	14.9064	15.9579	16.4594	14.1272	16.7869	7.80598	15.4443	14.3961	14.3446	15.9579	15.5438	17.4132	14.1157	10.952	11.8173	13.4472	14.4447	14.347	16.0924	17.1705	15.8309	14.2587	10.3216	14.8135	13.6013	17.983	15.609	16.2331	14.3928	15.2139	17.2003	11.612	14.1635	14.124	15.4713	14.766	11.5554	14.2569	13.2562	11.3607	17.2947	14.9111	16.4971	17.366	14.8761	17.1331	16.6251	15.9219	17.3415	17.1163	17.0905	13.9201	12.1561	13.0871	13.5159	17.2513	13.7086	16.7878	12.3172	16.6006	13.6523	13.8148	8.16317	12.9008	11.0367	14.6078	14.7246	11.3969	17.0506	14.3195	13.1389	16.681	17.49	13.2776	14.9895	16.918	13.8255	18.2987	16.2981	14.0489	13.4344	17.1616	17.3933	16.9151	15.0939	16.4031	17.5015	16.3689	13.3351	15.0108	15.5541	16.2701	15.8674	9.95831	16.2201	15.1292	17.1643	15.0933	17.0441	9.41536	14.2289	13.4357	15.7804	15.4645	18.0656	15.2162	13.3584	19.9312	16.7746	12.3975	14.1398	17.3971	14.2498	12.7995	13.3194	12.9703	15.3696	12.8804	16.8782	13.2802	11.8287	16.1136	15.7504	13.0914	16.4758	16.181	14.1948	13.888	17.4908	10.9623	20.405	15.6179	13.8678	12.3973	9.83749	11.0921	13.379	17.2352	12.9318	12.5647	14.0995	18.1957	13.4403	15.7516	15.7217	14.2543	14.2112	17.9697	15.6669
chr17:47987212-47987512	2.29701	1.47845	0.53809	2.00696	1.39728	2.30473	3.51244	1.09954	2.37575	0	1.48382	3.44545	2.2354	0.65887	1.49198	2.31945	0.42391	0	2.15231	1.62088	1.76242	2.24909	1.93611	1.5161	1.25795	1.1012	0.43983	1.38842	1.57784	2.63295	1.56604	2.87574	1.10483	0.51371	1.29974	1.27261	2.04366	3.82985	0.14715	1.15466	1.97788	0.77661	1.96226	1.48657	3.11492	1.12109	8.60815	1.06477	1.34645	2.32193	1.77841	2.66062	5.10821	1.97699	3.04529	1.71521	0.69997	2.0082	0.84885	0.81224	2.81937	1.98022	1.29233	1.41587	1.4363	1.16903	0.44814	1.53957	3.56212	1.98655	2.45554	2.16258	0.95503	4.15992	1.17686	3.35681	3.32842	2.2662	2.02543	3.11117	3.15185	1.42216	1.8763	2.66808	1.98126	2.21469	0.62757	1.89052	1.24185	2.09873	4.20866	1.83606	2.2325	3.23567	2.41315	1.58498	3.1765	1.69422	2.72851	2.11035	0.66555	1.18272	3.65074	0.70219	1.16366	3.839	2.0556	1.24347	1.1934	3.05285	5.17097	3.19379	1.36134	1.93227	1.0411	2.77956	2.2141	3.21859	1.25457	4.26072	2.06069	1.66914	1.47777	1.87109	0.84424	1.67421	0.65289	4.63279	1.01677	3.30435	0.64727	1.88568	3.53287	2.4229	3.84108	2.31035	0.3248	1.16695	1.71124	2.20199	0.79552	1.81763	1.53324	4.15253	1.90925	1.28135	1.19854	2.08547	1.46327	3.19543	1.72741	1.50914	1.5851	0.56375	1.93909	1.16147	3.26397	2.21884	0.23042	5.36779	1.65482	1.36634	0.64474	0.73936	1.81819	2.95705	3.64013	1.20544	2.25737	2.51757	1.51113	1.3745	3.57985	2.40976	0.51422	0.83373	2.60722	1.49784	1.1047	0.15499	2.19391	2.1479	1.45099	0.4486	2.68552	1.95566	0.11416	5.08074	4.03536	0	2.89683	0.83458	0.43589	2.97975	1.27429	1.35714	1.06451	2.3481	0.74877	1.91786	0.8968	0	0.39807	1.67193	1.34686	4.23787	2.49708	3.18732	2.03753	0.73975	3.40223	0.43235	2.58851	1.17565	1.00227	1.76785	2.62973	1.83993	1.29891	0.76743	5.92363	0.19155	1.40662	1.68613	1.67168	2.2345
chr17:47999709-48000009	3.00603	1.78818	3.54764	1.05363	4.50807	1.113	3.16487	1.60219	1.26394	3.44202	3.16226	1.288	0.6902	6.34106	3.23673	3.10055	2.9606	2.45142	1.85812	1.53067	4.57682	2.43646	0.81798	1.78319	1.75138	4.33194	3.14031	0.79695	1.35272	2.44452	1.57863	6.3685	2.36882	1.4464	6.62868	0.86797	1.27593	1.55973	4.68733	1.62711	4.01949	3.92427	3.70261	1.172	0.83085	2.34851	2.09257	1.48074	4.19416	8.99008	3.14224	2.65324	2.81707	4.00859	5.65086	4.7547	2.68695	2.21906	2.65104	2.99155	1.15238	1.39186	0.94728	3.3027	2.14731	2.81297	5.091	0.72442	5.78492	4.07227	3.07423	2.61638	2.14533	1.99137	0.62955	1.22332	2.15617	2.54535	3.66881	4.49326	1.01488	1.60508	2.07596	0.85353	2.29314	2.9015	0.46556	0.58794	1.14506	4.30595	2.87391	2.32094	1.93341	1.05016	4.13061	1.08937	1.61925	2.52033	1.51043	3.11172	4.90828	2.78046	1.86857	2.95728	2.84674	2.87307	0.91835	1.93707	6.4343	0.89805	0	8.3225	2.18647	1.94075	7.06697	1.43172	1.3118	1.52229	1.25681	0.61469	1.17672	2.24263	2.27757	2.62491	0.63118	3.68843	6.96697	2.79372	1.25142	1.69128	1.09218	0.42103	1.27078	1.10702	0.82841	0.93447	1.62079	0.78374	1.3309	1.62982	8.14887	2.91009	2.6219	2.21765	2.42241	4.14345	2.01524	1.14359	2.05945	6.36028	1.40428	0.80406	1.1062	2.52577	2.82956	3.20694	0.88434	2.81353	11.1295	1.03686	2.37823	1.04712	6.02469	3.8244	5.51709	3.17168	6.09729	1.62024	1.11488	2.09586	1.6922	6.08036	1.13945	1.58491	3.42484	3.08789	1.42474	0.46826	1.61155	4.37495	1.60832	1.89675	3.38478	0.90398	2.26711	3.53523	1.21827	4.88599	2.83309	0.79425	5.17504	1.47219	1.40101	0.88143	1.47958	2.31233	5.90279	0.93973	1.75672	7.69387	4.25338	5.20893	2.77103	2.13268	3.48232	6.12041	1.51738	2.06688	1.59162	3.01415	2.97141	1.98227	1.40208	1.18633	2.61031	0.62822	2.68495	3.40788	0.91818	0.82873	6.1558	1.7651	1.73608	2.4271	0.5139	0.89044
chr17:48003431-48003731	1.12185	1.17403	0.75909	0.22924	0.18257	0.91968	0.18853	1.63359	0.04344	0.89944	0.04186	1.0237	3.43378	0.75173	0.64595	2.22657	0.19983	1.90211	0.42085	1.38368	0.39129	7.26476	2.06845	1.28515	0.89888	0.37267	0.58288	0.85515	1.41953	0.86336	0.98797	0.50672	5.45729	0.24289	0	0.50268	0.87819	1.66553	1.27953	0.55735	1.02363	2.09534	8.28441	0.82531	1.39556	1.11933	2.53005	0.72119	1.17553	0.24888	6.84924	7.91439	1.03278	0.65412	0.36807	1.5321	0.60697	6.01727	0.78832	0.26285	2.28509	7.23411	1.3455	1.30904	0.97459	1.33004	0.44324	1.54824	0.65242	0.27595	1.28516	4.69406	5.61061	6.10454	1.78212	5.74102	1.59454	1.24676	8.48069	0	0.93681	3.53065	0.71534	1.52323	0.32023	1.52482	0.20857	1.31821	1.76535	0.0651	1.22699	0.28153	0.40947	0.20111	8.55107	0.6745	11.6065	0.54457	1.79112	1.03167	0.67978	1.42307	1.02286	0.96008	1.92038	0.81492	1.60577	0.52021	1.56084	1.45543	1.15102	0.61661	0.44563	2.45611	1.25291	0.66834	0.05775	1.36134	0.51882	3.18269	0.97079	2.62864	0.30673	3.71272	0.37486	0	0.67644	6.53263	0.7569	0.57049	0.6731	0.31577	1.35797	1.37714	1.38529	1.08355	0.70588	0.21217	1.27721	0.86336	0.78312	1.71937	1.13922	3.32732	1.56108	1.13505	1.37248	1.28557	1.11345	1.8701	0.8129	1.37368	3.88443	1.38149	6.25366	0.05817	0.77033	0	0	8.95415	8.19479	0.8072	0.48151	6.66402	8.60586	0.63269	0.13878	1.45177	1.56653	1.73123	2.34291	0.91962	0.30125	4.88806	0.31122	1.02082	1.34025	1.10344	3.3405	0.85101	0.21307	4.12627	0.99258	1.62178	9.10972	1.86817	0.84643	0.816	7.0772	1.3508	1.2658	1.21737	0	0.27403	0.28113	0.97136	0.96469	0.24282	1.44152	0.33564	0.51158	0.74225	0.71113	0.99309	0.89454	1.11569	0.82299	6.51694	0.77248	0.58629	1.25255	1.77403	0.39789	0.51265	0.93592	0.58293	0.52713	1.45936	9.1572	0.85022	0.53448	0.39339	1.04713	1.04625	0.66987	0.38432
chr17:48011334-48011634	11.3661	11.2734	11.5165	9.57862	15.3194	3.60691	6.03546	16.0555	12.0639	13.9839	12.4375	7.33412	11.0137	14.4032	10.468	7.51413	14.9892	14.2384	9.84576	7.88914	12.0064	13.6005	13.603	5.50667	9.5512	14.4016	14.3632	5.52994	5.62163	10.111	4.50248	12.2724	14.3099	4.30397	13.4615	4.86179	11.7083	16.5009	15.1206	1.95475	14.0309	15.0656	11.3383	4.66605	10.8574	11.1434	15.1604	14.8959	15.3182	14.9633	5.24712	9.41127	15.4875	15.6371	14.5777	15.7469	14.17	10.1655	4.80668	14.304	11.0974	10.5935	5.76641	8.90289	5.38424	5.77715	10.1966	8.72023	10.8303	15.6134	12.9694	7.61322	12.0168	15.0486	8.64135	9.49438	8.33979	9.13198	11.5864	12.0794	5.92765	6.96567	6.01346	9.21366	8.3095	8.97353	9.57013	7.69769	14.4114	16.258	5.22495	6.37209	7.59165	9.55626	12.1838	8.08675	14.2065	15.1745	7.58119	6.67633	15.2591	5.48417	15.2579	11.406	16.8251	11.0573	7.44556	6.57212	10.9947	6.59052	13.0306	13.812	14.6604	7.78337	16.6488	6.17344	8.87338	13.7336	17.6243	13.426	6.60562	5.92466	15.7974	12.0979	4.53613	17.0119	12.89	14.7841	3.69874	6.21825	4.73324	4.93607	5.60235	6.44634	12.5509	5.96929	13.527	7.31783	4.49519	9.19271	7.29751	3.97934	7.98778	14.5455	11.3806	16.5105	5.02112	9.17022	6.22773	15.8889	7.73654	3.99254	13.3488	13.6618	9.32881	14.924	7.31277	11.5833	15.6726	6.93997	7.96517	15.5853	15.8529	11.7306	12.4829	8.62254	12.8421	7.33257	8.59444	13.9396	6.00035	14.267	3.94295	10.403	14.987	12.1947	10.0685	15.248	7.87732	15.3427	10.681	11.0678	15.3994	6.0165	8.92944	12.7369	3.88479	7.32562	15.0054	2.30352	8.36288	6.55086	5.64267	12.0031	3.47898	13.8394	11.4066	8.13268	9.67211	15.055	12.2091	17.0308	13.69	6.54595	11.843	13.0814	11.5624	5.64966	7.34045	10.1905	13.658	4.41058	7.77643	8.20044	15.1715	6.08214	4.70958	12.8323	8.56974	11.3541	13.7941	15.2323	11.0763	5.68012	15.9931	12.6259
chr17:48018379-48018679	12.2253	12.605	18.0163	16.6984	15.5708	14.5334	12.6289	19.3748	17.9315	18.6946	17.7252	15.0019	13.2944	16.377	19.5346	10.1451	18.1707	17.5687	17.27	8.94831	18.7276	17.8633	17.9079	16.3163	9.78108	17.033	17.2077	16.9621	16.1571	13.0919	8.80274	14.0299	17.6392	15.1552	15.8041	10.5427	17.909	13.1538	18.8063	15.8661	16.783	17.579	17.5573	11.327	16.8446	17.9349	16.3048	18.634	18.0002	18.2185	16.3413	15.547	18.9093	17.5533	16.2829	16.867	17.3351	16.1419	13.0981	18.0884	19.831	15.8298	10.1029	9.51008	12.7206	7.27214	12.1606	14.5159	13.3523	17.4846	12.5017	19.0891	17.5151	17.8965	12.14	15.8979	12.9515	10.455	15.7642	16.5932	13.9464	15.8893	10.1731	13.9047	11.7075	10.1967	15.1945	15.2047	17.4626	18.3578	19.7694	17.2612	11.4002	17.063	18.1077	10.6806	15.7484	17.7934	12.7093	11.5036	16.0255	12.2199	18.082	18.0931	15.7529	17.6695	14.2473	15.1818	12.4236	15.8395	17.3026	15.6283	17.5334	11.9085	17.1693	15.0239	17.1447	18.9576	18.4737	15.8588	18.3047	13.0373	13.6517	17.1413	14.1911	17.1268	17.8868	17.6017	14.9438	17.4085	14.9733	10.2066	13.5687	10.9831	17.5808	13.3886	17.5463	15.8673	8.36521	10.08	12.7696	13.9602	10.4695	18.4124	12.2349	17.2743	9.37048	12.6458	9.82996	18.5877	6.69136	14.3253	16.9982	16.3977	17.3394	17.0545	14.8053	13.9325	17.8957	15.5808	14.0821	17.404	17.0241	19.095	16.2499	9.27851	17.6655	6.89078	17.2539	18.0352	11.6158	17.5945	17.6499	17.2691	17.4893	10.8278	8.09187	16.4812	14.0823	18.6326	13.8921	16.7039	18.3313	10.2253	16.2892	18.9786	11.5721	14.5883	17.9672	9.69052	9.2109	9.73899	8.25216	13.6527	15.5253	18.6848	9.83315	13.5185	15.1482	17.6396	13.6152	20.3075	16.5197	9.46654	15.8954	16.6865	14.9062	20.2764	14.6454	10.8359	15.544	14.5908	12.8775	10.227	16.6824	12.4541	9.29988	17.342	17.4133	13.3027	17.5996	17.5094	13.5094	10.1722	18.3998	13.5815
chr17:48025086-48025386	7.80528	11.2043	8.96196	7.98214	8.72883	13.4384	9.27497	9.64344	4.83106	6.29941	10.9036	12.2632	8.19112	7.84802	6.89332	6.42156	7.99198	7.3185	9.3833	7.33989	9.05172	5.87663	6.14703	9.67796	12.8745	6.34882	8.98318	9.14175	12.6318	8.64607	7.51588	6.98592	6.77927	7.54791	5.8102	12.0868	8.0806	7.06866	6.68859	10.0433	5.00631	5.83131	7.69882	13.7998	7.46368	9.21147	6.97056	7.6264	7.20669	7.99142	10.5551	7.9616	6.98043	5.83957	4.69589	8.43859	9.51058	8.30243	10.467	7.74429	5.50774	7.85052	11.7611	10.8782	12.8731	11.8205	9.65821	9.22459	5.49395	5.37678	9.08497	8.3255	5.88395	5.29974	7.21099	8.38139	11.3666	8.80905	6.88673	6.126	10.6708	10.7018	9.70837	7.27486	9.4708	9.77117	7.22816	9.89772	5.29699	3.57152	11.4749	10.9867	9.02588	6.50029	6.16673	11.2999	8.87474	5.90707	11.158	7.84698	6.17466	6.94095	7.09049	5.86295	8.17986	8.56575	8.60992	8.54626	8.07215	9.42362	8.06784	8.27122	6.50301	12.9108	5.91994	9.06006	9.2567	5.59347	8.83716	6.02291	8.74497	7.44364	7.99797	6.40756	10.5446	7.53344	7.72444	7.14482	9.59565	11.6301	8.59113	7.76354	9.94376	14.5258	6.06318	10.5796	8.78456	7.02176	8.41297	9.97125	6.28296	7.71583	8.36114	7.51779	15.7303	8.60495	9.54643	8.51646	9.92022	5.5878	10.4504	14.0227	6.69179	8.69552	8.30763	7.46389	8.83297	7.02599	5.6087	7.44245	7.28849	6.90842	6.97928	4.67749	7.01554	9.19274	5.80527	8.30459	8.21572	5.16316	7.62919	6.31835	8.81418	6.28402	6.16924	5.40742	9.39171	9.1699	8.74574	8.04606	7.81064	10.7534	5.67535	14.5817	6.544	4.99051	9.68235	7.58396	6.52337	8.22075	7.97788	10.4648	7.93712	12.9672	11.4018	6.26592	6.67127	10.0868	9.08089	6.94602	8.97879	5.93958	6.79847	13.2301	5.93979	6.74443	8.18085	8.88903	9.6947	8.99635	6.61854	10.9765	7.49604	9.90187	7.42831	9.92675	9.70783	8.50037	9.53798	9.50055	6.67783	8.80538	7.09552	8.88198	6.44187	7.42446
chr17:48026426-48026726	7.81799	9.52094	8.32668	8.57875	9.13983	10.4793	8.53523	11.2483	10.3937	11.3277	9.03377	11.0516	9.57995	9.84759	10.3289	9.88021	10.5437	9.50431	8.53353	11.2984	9.6119	10.9763	10.2982	10.3648	9.47279	9.32472	8.87564	11.5739	11.1325	8.35734	9.59998	8.75718	10.939	9.07751	8.6718	10.8599	8.37506	10.606	10.3408	9.75608	12.5198	10.6568	8.82892	11.2585	9.4835	8.84255	8.83425	9.90314	9.94928	8.84222	9.03196	9.22453	10.3428	10.8111	9.72835	9.19566	7.90469	9.37936	7.59918	10.8967	13.376	7.95035	8.4451	9.78254	6.50364	8.7654	8.06751	6.78881	8.23575	10.1296	9.68323	9.84001	11.3688	11.328	9.24536	8.24036	12.2879	9.75178	8.82525	9.08681	8.81243	9.48547	9.39914	6.96635	10.7238	9.52743	8.12989	7.1378	10.5668	10.7943	13.9344	4.90477	10.7836	10.2505	10.2803	7.67064	8.35369	9.09924	9.98398	10.3607	10.8701	9.17103	8.69579	12.7836	8.99683	8.78348	9.31163	8.73977	7.46844	9.83643	7.64839	9.27597	8.74297	11.1619	10.6791	10.8102	7.74558	10.5086	11.557	7.95661	8.00121	7.73626	9.10947	11.6317	7.98611	8.57383	9.13071	10.2031	9.68845	7.05026	9.25442	8.794	9.10091	8.16741	9.68465	10.4293	10.96	8.60048	7.7727	7.93074	8.94106	8.64156	10.1305	8.01296	6.2432	10.061	12.8875	9.90946	10.9159	10.4863	13.0882	14.0803	9.9024	9.53756	10.759	10.2506	12.1118	7.62028	13.0123	7.83876	8.73605	10.135	8.47105	8.34449	8.24251	5.61625	10.5484	8.26369	8.43858	10.8234	8.12793	9.26433	8.63283	10.566	10.4341	9.66855	11.897	10.8775	7.8758	11.3301	8.774	10.1931	10.6487	9.20544	8.65821	11.504	9.4211	9.59219	9.05289	11.235	7.75843	11.5505	11.7034	5.93337	10.5658	10.4175	8.61479	5.0479	8.74916	10.6177	7.44826	11.8482	10.8024	8.89188	9.37984	8.65821	6.98435	9.95729	9.20121	8.78526	8.1803	10.1683	8.62248	9.44223	9.54746	8.78316	9.55899	9.55334	9.87137	9.86848	8.9633	8.74593	9.53626	9.75297	11.3253	7.55096
chr17:48036976-48037276	15.2804	16.1525	13.0439	15.9916	6.51054	5.0679	8.1004	14.6843	10.7526	17.341	1.73234	12.5684	12.979	18.6688	15.1041	11.8019	16.7429	16.8833	11.4988	10.6417	11.6736	14.7792	11.9556	13.8408	18.4532	16.7773	15.7243	12.5227	10.349	11.1276	12.2646	9.56271	14.4053	14.4266	16.7273	4.93513	1.58491	7.89743	17.1825	11.6811	10.7355	14.2952	12.0623	8.75031	8.12309	14.5259	16.8366	11.9797	1.48071	15.0188	9.4493	9.25449	15.1893	13.4168	13.8468	17.2279	13.3773	12.5834	11.6177	17.8216	16.1711	12.7451	11.0439	9.17249	14.025	11.9017	12.4659	11.7711	15.1744	15.1866	8.50478	10.3042	12.8869	12.5896	10.2559	10.7027	8.85555	13.458	11.356	13.561	6.67972	13.3788	9.49692	14.8572	9.90807	14.0771	12.6522	9.95834	15.2705	16.4778	14.5622	11.7856	13.4331	12.3264	14.0618	16.4572	14.5942	17.2665	14.9267	13.4952	2.9826	10.4546	16.1941	11.8736	14.5326	9.45665	12.7824	12.7731	12.1697	10.4901	1.12785	8.27667	14.4566	13.5081	2.50844	6.32737	9.03356	15.2189	16.4231	15.6059	12.6811	13.3318	14.5395	11.7094	11.9894	13.6089	12.6813	16.4261	13.2787	5.82901	12.7618	9.607	12.2378	16.5638	16.6102	9.86177	17.2958	14.3454	13.1805	14.3898	14.0075	12.2466	12.3486	12.1479	16.1025	3.65774	8.73155	11.8695	13.4678	16.5613	15.9916	10.1826	1.20721	14.417	13.7852	13.3133	0.96118	12.1583	15.5452	10.976	9.96297	1.15082	13.3231	11.0897	12.1647	15.1995	16.5852	10.3086	15.0888	16.2663	10.6112	3.33891	13.5585	12.671	16.5035	11.6062	8.88503	15.051	11.6249	15.771	12.6384	12.6176	13.1822	15.3372	9.32463	16.0025	9.72576	12.7814	16.8326	9.42895	12.8283	8.13876	11.7137	13.5133	9.75125	14.666	12.654	10.1623	18.265	2.3549	13.3715	2.81145	17.5574	18.4705	10.3922	17.5588	9.72903	6.04033	13.4026	12.2374	14.9913	12.4153	8.12129	14.4313	15.5579	8.7771	9.9139	12.0827	11.8734	12.4551	13.4331	17.7437	3.43782	14.0348	13.3524	13.9134
chr17:48047827-48048127	2.34866	3.36347	2.25864	1.66009	3.04186	2.78046	3.89708	2.44771	0.44912	2.02521	2.5422	1.92935	2.1322	1.25668	1.14681	3.32162	0.31477	0.61734	2.08372	1.49718	1.26134	1.38793	0.97562	2.21543	3.82302	2.3501	2.6166	2.21351	1.96318	4.12492	3.22662	3.02339	1.96255	1.67489	1.39248	3.95294	2.46846	1.45392	1.37451	2.33627	0.80238	1.35513	2.0577	2.83422	1.18792	1.45343	1.20889	0.60544	1.7425	1.78583	3.12128	2.47889	0.96896	1.43181	1.52845	1.37302	2.67754	2.12995	2.2166	0.58627	1.63434	2.51259	1.81668	1.59097	4.65849	4.25459	2.03098	2.80687	3.06369	1.07442	4.51197	2.71641	1.33683	2.17996	2.00842	1.18397	4.44241	1.92414	2.5751	2.0409	4.24675	1.03351	4.56391	3.09225	1.83059	1.38493	2.25944	3.09212	0.90976	2.19815	3.00102	2.67702	2.54117	1.66178	1.30942	3.24437	2.36147	0.96409	1.77124	3.59842	2.1265	2.9545	0.92743	1.94453	1.54539	1.6922	1.703	1.47408	2.92511	3.61621	1.10318	1.71226	1.31533	1.01126	1.2743	4.47868	3.05487	1.71607	0.85651	2.25099	1.8709	2.26542	1.03641	0.87181	2.60684	1.44967	1.10819	1.34979	1.03065	3.11141	1.23713	3.15448	3.04729	6.18128	1.84752	2.19051	0.91218	1.61273	2.23103	3.09456	2.46753	2.62914	2.53187	1.65035	6.3856	1.19654	1.63434	2.19298	1.73446	1.2697	1.83979	2.69086	1.06881	1.00914	1.87044	1.29477	1.62443	1.40627	0.84471	1.96299	2.9194	0.86006	1.80788	1.62597	1.87591	4.22729	0.89193	2.52123	2.80537	1.07501	3.72388	1.04686	3.02298	0.92936	1.06057	2.60759	2.29222	3.01015	2.77347	1.48957	1.89292	2.40056	0.27683	4.34227	3.34321	0.98414	1.99294	4.29289	1.43808	3.35213	2.56039	2.18214	4.40594	4.22737	4.40496	0.64429	3.73594	2.3551	3.89835	1.51555	3.64242	1.05873	0.79238	4.97088	1.37346	1.11801	4.54885	3.21983	2.41698	2.25232	1.92387	3.33377	3.33041	2.17182	1.68714	1.74154	1.82954	0.74393	1.35283	1.48491	1.36801	1.45399	2.16981	1.91686	0.52547	2.19537
chr17:48051996-48052296	2.42015	1.70398	2.25436	2.66587	1.367	2.6658	2.79413	0.68687	5.75024	1.78794	3.89158	3.55756	3.92585	1.0361	5.00127	4.54681	1.17219	1.58528	2.77468	4.01374	2.53427	4.64892	5.32111	3.67298	2.27558	4.31355	1.61401	4.27473	4.69884	3.02731	3.61264	2.53412	4.35649	5.88307	1.94991	5.03518	1.82572	2.37809	7.44038	5.47703	3.67667	8.23982	3.6992	3.17761	3.6213	3.42532	6.24715	2.65407	3.62631	2.2855	2.84024	1.66598	5.67709	4.38313	3.29092	1.82777	0.62751	3.48022	2.73314	1.10075	3.17888	2.06918	3.37877	4.16882	1.23151	2.45802	1.83649	3.432	4.51221	3.94294	4.02587	2.71881	6.1695	7.48951	5.31666	2.47714	3.3204	2.2242	0.95596	5.03371	3.50659	1.50895	3.77873	2.4156	3.08704	2.27821	3.38299	2.5555	8.66227	4.61749	4.60035	2.99387	3.23289	3.85436	4.80661	2.75187	2.68705	3.313	3.0013	2.854	4.15102	3.64406	0.77829	4.14972	1.72101	2.47381	4.04298	3.43761	3.778	2.29263	3.4173	1.37809	1.78544	2.81749	3.15975	1.8851	2.62428	5.93771	2.16023	3.9271	2.64215	4.86315	1.12855	5.98263	2.85543	2.98755	4.5661	6.32751	4.04187	2.89164	2.21162	2.4406	2.91262	2.27539	5.93986	3.3332	0.84412	6.65458	4.16853	1.83348	3.43658	2.19069	2.8321	1.339	1.91458	5.8227	3.69698	3.46994	1.76922	8.12348	1.70024	4.91843	2.1006	2.34001	6.15596	1.07061	2.95659	5.3554	7.04914	5.44773	2.51757	3.2925	2.19626	2.26373	3.6931	2.45364	7.49278	2.81138	2.74882	6.26305	3.89348	3.42973	2.21985	5.50867	0.54993	1.52855	4.34415	1.30138	4.82247	1.37837	2.61479	2.40969	6.42194	2.51529	2.81571	7.39535	3.02367	2.03077	4.46531	3.91144	2.36003	3.18362	2.08302	1.98773	4.12615	9.41371	2.17799	2.70352	0.54964	3.66229	1.1153	2.1943	1.67985	2.99042	3.46847	5.16074	2.32863	2.70137	3.06793	1.83648	1.9889	4.47534	3.8802	3.05537	1.21808	3.29464	1.54241	2.75933	5.3982	3.04556	3.26014	0.80119	1.49938	4.27731	6.40815	5.0314
chr17:48064685-48064985	1.31243	0.92893	1.21854	1.17685	1.3498	1.99678	1.09482	1.67561	0.69593	0.49864	2.70321	1.21706	1.61415	0.29996	2.07287	1.16441	0.56431	0.75185	2.23389	2.41475	3.02826	1.31241	1.28661	1.16166	1.14167	0.99381	0.62481	1.80169	1.33197	0.71805	1.13534	0.98486	1.50165	0.85561	0.32165	3.38196	1.25873	1.92197	0.53772	0.5042	1.58434	1.34554	2.31552	2.62645	1.07876	1.15144	0.74058	2.09304	2.1127	1.70893	2.70076	0.70476	1.11664	1.32092	1.90347	1.20056	1.48626	2.71384	1.00618	0.79966	0.9098	1.30643	0.90089	0.30362	2.19074	0.39983	1.12922	0.66635	1.49886	1.66167	1.04191	4.00147	1.27441	1.18071	0.45843	2.96007	2.91644	1.3545	1.23317	0.59838	1.90924	0.91517	1.68413	1.70182	2.52456	1.16943	2.27408	1.74475	1.03482	0.95637	2.06031	0.95148	1.44779	0.92257	3.4488	1.47229	1.09185	0.98039	0.68179	1.23641	1.48238	1.42616	1.65496	1.70083	1.64056	3.50866	0.59248	2.02391	1.243	1.65805	2.03769	2.58966	1.9927	2.29238	1.81036	1.20436	1.22118	1.72726	2.62145	1.30322	3.04023	0.6028	1.88394	1.6789	2.76883	1.47547	4.09999	1.59831	0.89567	0.04323	0.48796	1.38615	1.4262	1.24434	0.6354	2.52485	0.71628	0.58515	1.27901	1.26925	0.34683	1.23879	1.01071	6.81673	1.09412	1.31614	1.75007	1.63238	1.95195	1.71385	2.43769	2.21932	0.37051	1.62282	3.46472	1.64306	2.55777	0.47807	1.88571	3.82591	0.60603	2.12569	0.54623	3.02489	2.69885	0.87998	1.58374	1.26278	2.78384	1.7347	1.09554	1.43921	1.30903	0.67853	0.95703	1.31975	8.47612	1.83463	0.41348	1.6338	0.97396	2.49401	1.35492	0.90093	2.32894	0.894	0.66957	1.16902	0.7563	2.95738	1.65796	1.29812	1.98327	1.85589	1.54525	1.14227	0.5716	1.59139	1.18507	2.01712	0.98057	1.65621	1.22088	0.72349	1.33951	0.55121	0.7665	1.93512	1.20911	1.01896	1.88397	1.56736	2.22526	1.24908	0.94418	7.51688	7.33532	2.40587	2.1368	7.938	3.22983	0.7703	0.72783	1.24493	0.36424	1.45945
chr17:48074377-48074677	15.7928	15.8494	18.0819	16.9919	14.5285	19.4281	17.8994	16.8136	18.4738	18.0343	18.5735	17.1666	15.6551	16.6077	17.4323	13.0727	20.9234	14.5399	16.4757	17.4261	17.6872	16.9458	17.1752	17.6922	17.3448	15.8965	18.3293	15.7868	16.9504	18.535	17.9399	16.8058	16.0599	16.1529	17.6776	20.0753	17.9828	15.2135	17.9024	18.1086	16.6624	17.9507	14.7634	14.1407	16.4545	18.878	17.8701	17.6084	17.7764	17.4866	17.3862	14.8449	18.2588	17.3854	16.5015	15.1463	17.7251	15.1548	19.9779	16.0596	16.7445	15.6353	17.318	18.1243	19.3752	18.2994	17.9037	18.8504	16.7522	15.0563	15.2044	15.7426	17.5451	15.7051	19.4739	16.9747	17.7093	17.1143	15.1055	15.5723	18.8013	16.243	20.0367	18.0709	15.896	17.5736	18.5622	19.1797	17.9922	16.4938	18.0288	17.6549	14.7282	15.2842	16.617	15.9167	17.1483	16.797	16.3657	17.0401	16.201	19.4681	15.0088	17.3156	17.5214	16.6162	16.9575	17.4084	18.8441	19.6628	16.2222	16.6417	16.9834	16.1969	15.777	18.6351	16.5401	17.537	16.6929	15.859	20.6607	17.1418	17.8995	17.2521	18.0566	17.5604	18.7382	17.9939	16.9552	20.2629	18.3389	20.1032	19.0494	17.8879	17.1294	16.7913	17.2699	18.6862	17.3026	19.3616	18.0382	17.2866	17.2638	17.2272	17.2135	17.7613	14.2979	16.8942	16.558	18.0298	15.2926	19.7996	17.1003	13.931	14.952	17.3352	15.7683	17.437	15.918	16.8339	14.5366	17.4003	17.5918	15.5665	14.6702	18.4554	16.9635	18.3142	16.6766	17.5124	20.7173	15.7445	16.3668	17.0714	15.7835	15.6137	21.3782	16.377	16.9491	17.9357	15.7796	16.4513	17.5333	15.0078	14.1961	16.3205	14.5764	17.7532	16.9263	17.5212	17.6088	17.512	19.691	18.8989	23.4121	17.1715	18.0914	18.7917	17.2513	16.4553	20.4815	15.0645	15.107	16.9455	17.7143	17.1925	14.9299	15.8544	17.1564	15.6533	13.6867	22.2907	19.0704	17.4136	17.8456	17.658	16.6075	13.5465	16.5686	17.0891	18.1406	15.7298	16.8252	16.0741	18.4684	17.2059
chr17:48080248-48080548	8.61054	11.2415	11.2635	11.814	12.1951	13.1448	7.8686	12.4232	11.8448	10.7249	12.5964	6.24945	10.5965	11.7384	12.6041	3.95945	15.2075	12.1857	12.7258	5.96637	14.2944	13.1134	12.0418	7.46659	10.7242	11.7914	15.5601	5.44577	6.53271	11.2526	8.53466	11.3409	10.9378	9.20239	13.8286	4.74175	13.2279	12.1672	11.5542	6.93599	12.6665	13.3891	12.4372	7.88612	11.7851	10.8329	11.1019	15.4871	13.3422	14.93	12.9094	11.0375	12.7074	13.3023	12.0483	12.7421	15.2506	11.7683	12.7134	11.2459	7.76883	13.1837	9.3589	10.49	9.61621	6.06509	13.5671	7.86489	13.132	10.0535	9.01444	9.10993	10.6926	10.9592	6.60488	10.4691	6.84781	10.6095	12.1269	12.4118	11.3865	9.10191	4.65573	8.82806	6.82653	10.2607	6.77249	8.13161	11.5718	13.8942	11.0092	12.8401	6.16122	10.6874	10.4325	9.35924	13.2135	13.9424	7.94364	9.60299	12.795	6.88724	7.92048	7.93643	14.2403	12.0699	9.40964	10.7179	12.6755	5.527	13.5243	11.0727	17.0494	8.24872	10.0625	9.08992	11.8313	11.1879	13.8557	14.0028	8.29146	5.22133	11.8613	12.9851	6.73367	14.7543	13.8848	10.0919	8.44794	9.45031	10.7256	4.76002	6.62444	9.86204	11.1898	11.1181	11.058	8.02872	3.66315	12.1441	12.2762	9.69975	10.9371	13.983	13.2321	7.81547	8.72695	9.50682	6.6358	12.7031	7.66001	3.41338	12.6969	12.5023	8.34848	14.9321	12.4005	9.32269	14.3541	13.1183	10.8139	14.9508	12.8347	11.3995	11.2866	7.33644	9.10853	7.39719	13.0107	13.2827	7.66051	13.5945	9.51037	11.7843	12.6892	14.6162	1.9864	11.0412	8.29161	13.2767	7.44152	10.3867	12.7075	7.55996	10.4754	11.2047	11.3346	11.3334	12.4591	5.43713	12.353	8.68187	6.39594	10.8421	8.96827	9.75464	9.78099	14.2211	10.7582	14.8809	15.631	9.9498	9.14026	10.1857	14.7907	10.1	11.1237	9.89261	11.5838	11.2483	10.2117	6.59247	5.27462	8.71451	14.4133	5.04493	4.41577	11.2112	8.82069	6.85293	15.2396	11.3887	12.0706	7.37661	15.3708	8.89522
chr17:48097574-48097874	7.02297	6.87025	9.23395	10.1837	10.3426	5.03821	3.98446	4.12557	4.86024	10.2817	8.74823	8.56756	7.6175	6.79065	8.70771	3.42488	13.7346	6.31664	8.28059	2.82594	6.72373	7.61972	11.6294	4.84025	7.15818	5.48891	11.2019	5.94218	5.09039	4.27481	6.94225	2.41665	10.5538	6.63669	5.57551	3.35485	5.825	10.936	10.307	4.83904	7.38844	11.998	8.4309	5.75571	12.3776	10.7509	10.1718	13.8911	10.6164	14.0139	6.34466	9.10942	13.4419	10.9068	9.74687	5.51649	7.76502	9.84612	6.24362	4.08655	8.65515	8.25962	5.2293	8.46637	2.89974	4.85072	3.66362	5.99552	11.5456	4.11275	4.48816	2.21962	10.3852	6.87153	5.73939	7.29241	3.55356	4.87346	7.03509	9.10568	2.98774	11.1042	4.07776	4.71013	6.3864	7.99757	2.65016	4.48507	12.4366	11.5276	5.21965	6.17957	6.88064	6.58743	5.02043	7.19517	12.7017	9.50526	4.294	3.64745	9.05868	8.35177	0.13739	7.50177	9.94875	6.40305	7.27397	7.96673	5.98942	3.3204	9.26701	6.477	10.779	3.26296	8.27728	1.58533	5.79496	8.04865	10.656	13.6953	3.47581	4.89316	12.7915	10.9639	5.59094	12.2665	8.6969	8.92261	3.41364	4.5106	6.6205	3.24195	9.17308	6.85563	10.4679	7.29938	6.48183	5.63687	6.77051	4.43028	6.28629	2.64876	6.08083	5.21497	5.57333	5.54985	5.98722	8.28801	7.94977	13.6166	6.13057	6.50206	8.98184	9.62669	9.79805	8.84301	11.5026	8.37395	11.1425	11.5597	8.73365	11.498	10.8463	10.2337	7.70958	3.50173	9.24956	7.87803	8.04867	9.68167	3.61051	12.8461	6.18088	11.7081	7.10169	8.38962	5.0737	5.36886	5.97814	8.49727	8.14342	8.05654	13.1542	3.06872	7.21465	8.65855	9.33121	5.09921	7.83899	4.91737	3.67391	8.18439	4.49989	3.53266	4.34241	10.4635	3.83699	5.21094	9.67624	11.0682	4.70908	10.6047	5.61955	7.29178	8.76409	8.23096	4.92757	7.76769	7.03595	5.75847	2.14222	3.06763	7.23095	6.96039	9.65927	4.05942	1.39456	8.66432	8.9267	6.41861	11.9342	7.48711	8.07052	7.00313	15.8964	9.20825
chr17:48101263-48101563	1.17253	0.94283	1.00093	2.16841	1.02704	5.53188	3.4911	2.96346	0.7934	1.09371	1.75869	1.50087	2.00563	2.48812	0.37855	2.48631	0.44791	1.64485	1.48139	2.15818	2.34605	0.95479	0.85296	1.83974	2.28734	3.40504	1.02667	1.86516	2.34344	2.92445	2.40953	1.98744	0.35092	0.63921	1.9341	5.84053	2.61641	2.19373	0.66291	2.36175	0.36981	0.26439	1.23356	3.38074	0.89585	1.63468	0.402	0.3842	1.07793	0.27578	2.33773	1.12562	0.39705	0.69181	0.87304	2.12153	1.91469	1.67832	2.42956	1.97576	0	2.14515	1.63793	2.40611	8.76077	2.80987	1.61327	1.83894	1.2201	0.47038	4.37972	3.96681	0.54405	1.55454	1.20207	1.25743	3.23153	2.05325	1.40973	0.84461	5.0541	0.3074	2.87346	5.46447	2.43496	1.70874	5.35303	4.21759	0.00066	0.49358	1.41206	3.48486	1.72441	1.10831	1.98242	2.35758	0.83942	1.17042	1.42104	3.04962	2.2215	1.35779	3.10101	0.319	1.07662	0.93568	1.99029	4.5812	2.12287	6.68995	2.1231	0.9846	0.47694	2.74301	0.79853	7.13758	2.07031	0.89674	0.48655	0.98717	5.74902	2.26455	0.72949	0.59562	4.09639	0.97722	0.97235	0.98444	1.90992	5.18638	0.70181	3.78407	3.6259	3.77053	0.80786	1.26256	1.58192	1.75022	3.66641	4.0326	2.0353	5.13026	2.17282	2.02055	3.40897	1.17364	3.43329	1.64762	1.56343	0.83104	1.08017	4.40977	1.59989	0.9065	1.34411	1.39989	0.68726	1.03538	0.57072	1.46762	0.85346	0.92204	1.83128	0.52488	1.52989	3.67437	0.22089	1.81799	2.23408	1.30331	3.79427	0.65046	3.86357	0.44972	0.68712	1.13787	2.88105	1.798	1.96581	0.8768	1.99132	1.85921	0.23879	3.44721	2.56765	0.33047	1.17423	4.54551	0.99391	2.49284	3.03189	0.5574	3.22382	2.1261	6.99112	0.38727	1.74198	4.22364	1.39638	0.51611	3.66964	1.01569	1.68181	1.70153	0.63816	1.5199	2.50507	2.21256	2.98584	1.56077	2.00588	5.66664	1.89912	2.06567	1.43823	4.00063	4.68241	0.79894	0.68336	1.09667	1.08556	0.59499	0.93904	1.99258	0.16706	1.4089
chr17:48107482-48107782	3.94872	2.62153	3.43957	4.03376	4.80974	7.85865	5.05011	1.38973	2.93746	1.93849	3.00976	7.64225	6.14235	2.18669	2.32361	3.63693	2.36919	0.68043	3.01663	3.25436	3.49856	1.78971	1.73768	1.32914	6.66945	5.6096	3.47709	2.34909	2.97999	4.3237	5.44817	3.3991	3.11398	4.32705	5.3445	8.3398	4.73226	2.61634	4.08313	2.75237	1.11455	1.57344	4.23261	2.65013	4.85688	3.24325	4.78631	2.35063	4.79006	4.18238	7.45713	3.84924	2.27321	2.56944	3.09185	1.58996	2.69709	4.88433	3.11137	1.97218	1.09449	4.06561	4.20409	4.93014	9.45942	4.69323	3.73646	4.29413	6.35349	3.15457	6.68014	4.40698	1.383	2.72958	2.27945	3.8006	4.25253	4.16463	7.5635	1.08572	6.08501	3.15859	4.72069	7.65845	3.40397	4.91483	8.85011	8.51097	1.81375	1.76818	2.83831	3.25809	4.62392	2.71553	2.53706	4.31826	3.57868	4.5458	4.26721	2.28688	4.21406	2.88278	7.03906	2.05835	2.43414	2.70872	2.50276	6.43285	3.47717	5.95044	3.83121	6.00277	2.12152	2.99282	2.9699	8.23166	3.32401	2.99889	3.56395	6.90867	6.94011	3.32016	2.29157	1.48521	7.74187	4.55911	2.32273	3.14062	3.59529	7.74698	1.64185	5.4726	5.65114	7.11471	3.58967	3.50489	1.26175	3.96595	4.74837	6.04765	4.36759	2.76946	3.74564	3.03036	5.6302	2.53904	3.03292	3.45236	3.72526	1.84393	1.72131	6.63571	2.35798	1.84391	3.36863	1.38756	3.30933	2.11533	1.89458	9.18615	3.25032	1.98648	4.49655	1.47957	4.51588	6.96748	4.40242	3.26454	5.1154	2.51792	4.79334	3.3316	6.16442	2.04226	1.10283	5.14288	2.71387	3.94062	3.64739	1.57084	4.99112	2.89232	1.48013	5.61221	5.98901	2.37627	2.36352	6.39677	2.68329	1.85091	6.80287	4.0182	4.12819	3.48433	5.8925	2.86272	3.81222	6.11133	3.81609	2.27039	4.01829	2.9935	1.38877	4.92681	5.27637	6.09078	4.43459	6.11594	4.04457	3.04489	3.5592	6.62769	2.80853	2.6703	2.9811	6.73897	5.39887	2.17778	2.41538	5.09851	4.4033	1.54062	5.94754	4.25139	1.41173	3.78157
chr17:48111166-48111466	0.46986	2.37711	0.66904	0.55547	0.70303	1.24687	0.66756	9.77896	1.68386	0.43495	1.91649	0.98332	0.94247	11.1569	1.76307	0.16007	2.76253	13.3666	0.4696	1.1575	0.94172	0.80377	0.74318	1.06677	3.3752	0	8.20425	1.38604	0.8065	2.57576	0.78737	1.68002	0.56578	1.0772	1.12982	0.71715	0.17371	1.14514	1.98351	1.61422	1.93685	1.06969	2.91971	2.20026	0.9679	0.2559	0.28611	6.91893	2.02605	1.62275	0.87862	0.52304	0.19999	1.41144	1.26938	11.3395	8.2791	0.3163	0.26726	13.6993	1.87163	0.54164	1.82144	1.05402	0.34819	1.1424	1.37671	0.52676	2.10959	1.60959	1.57023	3.17926	0.41708	0.70724	0.24943	0.57154	1.13024	1.49318	0.54862	1.93176	1.26679	1.12295	0.79689	0.40745	1.09853	1.43582	0.53954	0.42374	0.46745	1.31117	1.85766	0.84068	2.51884	0.42199	2.21543	2.9891	5.05846	0.48874	2.21762	2.71316	2.50088	1.64543	1.6312	2.32934	8.07004	0.90341	0.602	1.21143	1.32017	1.47182	0.0161	0.55604	8.70371	2.22592	1.30294	0.65823	0.81563	0.71857	9.9347	0.11916	0.38663	1.46029	9.79766	0.89067	0.68494	1.35209	1.00084	0.80741	0.38097	0.24504	0.53389	0.31583	0.83476	2.7829	0.39488	1.34857	12.4156	1.39024	0.81822	1.18975	0.89381	1.05447	1.37947	5.95834	2.7086	2.96225	1.00762	2.30436	1.84936	3.16256	0.25403	2.09352	0.55369	12.8494	0.37649	10.9767	1.32484	1.66927	1.56812	0.67249	1.29764	0.7523	0.4611	4.73924	1.92236	0.47892	0.4604	0.38894	1.28317	2.25392	1.0742	0.72617	0.75089	0.58156	13.4137	0.8129	0.90017	8.76506	1.24671	11.3337	0.59072	1.052	4.67141	1.11313	1.12432	1.5719	0.75251	0.93634	0.59098	0.91877	0.81607	1.33977	0.57784	1.82884	0.4789	1.56042	1.98261	0.61348	1.35096	1.11249	0.90121	2.31767	11.7681	3.11879	3.27522	0.25688	0.83028	0.65017	1.0665	1.54276	1.16687	0.68822	1.33429	2.39813	2.35773	1.06853	1.53366	5.8993	0.22622	1.62803	1.09419	11.5779	0.65491	0.58125	1.37373	1.55616
chr17:48131274-48131574	17.507	16.5459	16.3366	15.2415	14.94	19.1564	16.1862	14.4593	17.6001	17.5192	14.3544	16.91	14.0991	14.2642	14.9768	15.7348	15.2511	15.6296	17.0012	16.9888	14.1876	15.8522	16.1655	16.1577	16.7666	15.9718	13.1323	17.5593	19.6701	16.5636	16.8326	17.1896	16.0019	16.1622	16.2811	13.6119	16.6304	13.3205	16.1803	17.1424	14.3146	15.7613	13.9191	18.3772	15.815	16.5679	15.913	14.0941	13.5927	11.5756	14.3259	17.1548	16.1266	16.8217	14.4172	13.0638	13.2489	15.6443	15.395	13.851	15.4519	13.6273	16.1951	17.0308	18.3206	17.3238	16.3936	16.8128	15.6061	14.9259	16.4235	14.8457	16.5742	17.0213	14.9904	15.7675	15.3367	16.3125	14.9529	15.2019	18.0931	15.8602	14.8721	16.343	16.9542	15.3624	18.0355	18.286	16.795	16.4705	16.4916	16.5786	16.9961	18.8008	13.4685	16.6805	12.4425	15.3736	16.4379	12.9655	12.6482	18.3445	14.7004	15.348	13.9317	15.7342	18.06	15.3473	17.2212	17.1464	16.5197	14.8535	12.9094	16.7883	14.7269	14.6788	16.3003	16.9823	12.3866	15.0608	18.3104	16.9879	13.783	17.3689	17.2598	13.7573	14.0196	13.9105	16.56	18.0074	18.4826	20.4786	17.8254	15.9281	16.9206	15.671	14.0425	17.428	16.8737	14.4131	14.5859	16.9498	17.6641	13.3477	16.4579	13.3359	17.2005	16.2878	17.9239	15.2488	14.9346	17.0484	14.9977	13.5683	18.3514	13.9429	16.249	16.1009	14.7051	16.9339	16.1107	15.979	15.7766	13.4305	13.6003	16.0106	16.3195	16.7027	16.0775	16.7956	14.8554	14.2855	17.9347	15.8341	14.3818	14.7479	14.3267	12.3543	16.8881	13.2471	17.1178	15.1531	16.5811	17.2498	15.9397	16.7536	17.3681	17.7193	15.4955	15.2187	18.1704	16.6782	16.7731	18.2315	20.869	17.3751	17.4465	16.6361	17.1827	14.9922	16.8168	12.3736	15.5504	16.9116	13.4639	13.9356	16.8024	16.0992	16.3351	15.5223	11.5267	19.0539	18.6526	15.7693	14.4729	18.4241	16.3549	11.9834	17.6583	16.8268	14.9795	13.1277	15.3915	17.715	14.9725	16.1594
chr17:48135154-48135454	1.23709	2.15185	2.22587	1.03262	3.48314	1.02698	1.01013	6.0721	1.85427	0.74395	5.71058	2.03702	1.98991	3.50857	4.77164	1.03302	3.68052	3.30889	1.99687	0.96405	5.18951	2.86116	2.36586	0.78774	1.95626	1.67713	5.43605	1.18974	1.08852	0.93648	0.36713	0.98343	2.68871	1.12041	1.76223	2.45057	2.88998	3.73599	2.14373	1.06931	2.94405	3.28326	5.19148	1.96182	1.70772	1.95682	1.98462	5.70444	5.35827	8.7138	3.25511	1.65721	2.05388	1.69603	4.24669	3.84425	5.55423	2.14993	1.06425	5.25745	2.33445	4.93121	1.07185	2.20517	1.09302	0.47241	1.27879	0.23037	2.14976	3.16719	1.20864	6.26901	1.69167	1.99818	0.30506	1.82286	2.54982	1.03447	2.2798	2.57177	1.20089	1.57798	1.69401	1.20368	1.77422	1.7579	0.75437	0.34796	1.88773	2.33786	3.60882	0.47406	1.24824	0.64141	6.93297	0.98946	7.17983	1.59754	1.09032	1.08659	5.56296	0.3749	3.87187	2.20192	7.01929	3.90346	0.80929	1.58741	0.99934	0.8965	1.35015	4.51583	7.1283	1.33054	3.44237	1.6359	0.94447	1.13843	5.60543	1.88814	1.01697	0.93426	5.49687	2.05125	1.32617	5.25344	5.14139	3.44913	1.53638	0.68723	1.50327	0.43509	0.96373	1.1599	1.07671	1.90885	3.45071	1.1225	0.74589	1.40191	0.82113	0.99675	1.14192	6.78957	1.16742	4.72182	0.9842	0.93885	1.97446	2.70578	0.54527	1.67101	2.52021	4.42528	1.89229	4.47532	1.74401	1.19406	3.96765	1.49425	1.29996	1.84459	1.79159	5.04758	5.53394	0.48206	1.63977	1.4356	0.71513	1.93259	1.31714	4.35985	0.53729	1.50129	4.19146	4.3391	0.66255	6.71706	0.42291	4.88557	0.79397	2.25677	2.16216	1.7567	2.19902	1.87696	0.74066	0.81583	3.05334	1.64427	0.51195	2.64878	1.0273	1.06623	0.51903	1.10344	0.76623	0.99562	0.88286	3.92486	0.88403	8.3156	3.97902	1.05711	3.84774	2.75972	1.10021	1.9653	1.27937	1.71088	7.12785	1.21644	0.87932	0.94776	4.61681	0.69358	0.56639	4.04914	1.66866	1.34454	4.59663	6.05548	1.29682	1.28198	3.74547	1.0927
chr17:48143644-48143944	2.08978	0.73975	1.79624	1.11755	1.80266	2.55604	2.12165	9.92951	1.04879	0.96924	2.58024	1.09426	0.69538	3.69131	1.63318	1.51573	2.7852	3.1209	1.74454	3.00242	4.33432	2.6396	1.34732	1.06206	1.26217	3.88922	4.39769	1.48225	1.50178	1.79292	2.48589	0.81425	2.19277	1.17193	1.40519	2.0167	2.40231	1.68857	0.90207	1.72001	3.3234	2.24744	8.21849	1.18554	1.12402	0.51203	0.38591	1.53132	7.40144	5.49663	2.70221	1.28861	0.20802	1.67466	5.92469	3.13571	4.69025	2.79327	1.44714	4.8717	2.47335	4.41319	1.55275	2.03278	2.15618	0.59398	0.64998	0.98688	2.80219	4.58536	1.59792	6.24047	2.42951	1.43873	1.95738	1.8573	1.27811	0.99421	6.37013	2.08409	1.93122	0.33071	2.60638	1.0223	2.67462	0.44473	0.43948	1.15196	2.33724	6.19697	2.96689	0.32097	0.3792	1.29454	10.7421	1.80564	3.41016	3.11183	1.13734	0.81333	3.92013	1.07601	5.56304	1.25847	2.98875	3.60266	1.80066	1.34498	0.66462	1.03033	2.0085	6.06982	5.09379	1.04606	2.98913	1.78545	1.00075	0.595	2.49634	1.80124	0.94922	1.12359	5.27467	1.43136	1.34886	7.81009	7.89033	1.95198	0.92342	2.21747	1.45959	0.91148	1.34842	2.13508	0.51638	1.48502	2.36336	0.84112	1.61236	1.10801	0.47987	3.13423	0.5352	9.418	1.22335	4.52958	2.21676	1.10983	1.84082	1.21361	2.00582	1.08887	2.43254	3.19089	1.18327	9.57783	2.43066	0.01677	5.18914	1.22882	1.11955	2.56393	3.72272	6.42845	8.59766	1.91485	0.79731	2.05131	2.38275	1.14464	3.16996	4.32972	1.08987	1.11306	2.86766	1.74821	1.73102	2.79636	2.29451	9.75241	1.18768	1.19747	1.39192	0.65522	1.84163	0.9502	1.43845	1.02393	1.19681	1.46587	1.01452	1.29304	1.73799	2.19344	1.4829	1.28552	0.96291	0.37274	0.97196	4.77025	0.79594	2.90542	3.11514	1.786	0.96348	1.77298	0.823	2.1239	1.94748	1.06965	3.65936	0.88715	1.44252	2.07855	2.45458	0.83088	1.28429	3.35503	1.09823	1.8732	3.24408	9.23178	2.86959	0.85823	0.75985	1.46377
chr17:48153689-48153989	7.65093	7.15914	14.18	11.4027	12.1293	7.4713	3.77574	4.96248	10.922	10.8557	12.718	4.64096	7.94932	10.1956	12.3223	3.76875	9.28097	8.16193	14.7335	1.22616	14.4832	14.3275	11.1127	4.77454	5.67947	11.4955	10.6015	6.37825	5.56098	3.67318	1.7251	13.1714	15.0979	8.40099	15.7583	4.43593	15.8262	13.7983	14.8199	4.72741	11.5022	14.4022	13.8752	12.9813	15.9011	15.0786	14.9642	13.3529	12.2707	14.1193	5.52343	12.7598	14.0661	14.3568	15.0077	9.53501	13.9007	12.4819	8.2067	9.02827	8.05142	14.4131	8.76485	7.8218	4.05114	5.20919	10.5572	7.90708	13.7822	15.0667	10.1381	12.5368	11.5125	13.3186	4.28815	13.2243	6.4126	9.25387	14.0977	12.6382	12.2996	16.2447	3.02955	6.93671	8.59456	8.37677	6.34645	8.52347	15.3666	9.14053	4.6682	12.164	5.17585	14.1416	10.8988	7.06325	14.8706	13.3907	5.12557	2.46405	9.52011	6.39561	16.8941	11.3607	12.5472	12.2618	5.11498	10.1735	9.4066	2.91249	15.5116	13.4543	16.1031	6.99029	13.5445	4.10835	13.8984	12.8644	7.52021	17.9507	7.34875	7.57937	12.5919	11.7362	11.5988	15.0152	13.6654	15.9753	10.0873	7.09837	9.92626	5.50682	5.60551	8.38886	13.3638	13.6961	8.83384	10.133	4.57817	1.85113	4.77417	4.73222	6.24636	14.0984	6.3987	11.016	3.64865	5.5139	8.76615	13.5888	4.89517	5.41833	11.6605	10.4146	11.7085	9.20338	13.1535	16.1664	11.7885	14.747	11.2891	16.8963	13.2916	15.9532	15.3896	4.19236	14.2148	3.73416	7.29992	15.9281	6.92828	12.9203	7.08306	14.3105	11.3566	9.9658	3.59027	8.21978	12.288	9.62282	7.37411	14.8046	14.6889	6.1979	11.7329	13.3898	14.7742	5.18015	14.5244	4.79106	10.2137	8.60904	4.10166	16.6124	5.57132	14.154	8.97852	11.881	6.84535	14.5968	10.5456	10.001	11.0611	10.5641	11.1823	14.3993	18.8194	11.749	10.9218	8.31215	12.1319	5.41035	2.37071	6.69522	9.42149	6.58801	4.60823	14.389	11.1156	5.5161	13.8386	10.0479	12.863	5.62244	11.7451	6.70932
chr17:48163849-48164149	2.40878	2.02021	3.82922	1.78544	4.1832	2.63929	1.2745	3.82663	2.31913	4.63142	6.27075	1.70517	5.30328	3.3452	7.58766	2.06702	0.56181	4.25379	5.40291	1.29845	2.85723	4.99635	4.1285	1.92134	1.37965	2.91411	5.39775	0.85752	3.07961	2.6626	1.72422	1.0362	6.70893	1.15007	2.19484	5.39843	8.1044	7.45659	6.06632	2.05363	2.77467	7.65164	3.97491	1.81794	7.72445	2.50027	7.42625	6.45644	9.00377	11.0772	2.63915	6.43802	7.43746	5.85516	5.42922	2.62232	6.00348	6.86557	2.94202	2.28097	2.89109	3.81473	1.06277	3.43209	0.82163	0.96201	2.19324	1.66443	8.49469	5.94144	2.65138	0.48088	2.48297	4.63888	1.87078	2.6116	2.94424	1.82527	5.60763	3.94131	3.09897	6.71768	2.59574	0.87932	2.10582	2.62719	0	1.59657	6.28149	8.39201	1.22176	0.93832	1.24087	1.35587	3.17802	2.15646	6.41339	5.89147	2.23989	1.11322	5.64564	2.37013	0.02036	4.65548	4.67822	5.64783	0.83159	2.63957	2.76456	0.20276	10.8951	2.31783	7.09646	1.22039	6.7222	0.83448	2.56266	7.04137	5.39411	13.2897	2.33808	2.80715	7.10304	3.85882	1.7798	11.4214	6.83026	4.28284	2.61484	1.36721	2.40787	1.05034	1.28631	2.1491	3.29525	4.51405	3.5163	1.68548	1.40284	2.0395	0.35084	0.37939	3.044	2.17057	1.6355	4.66063	1.99615	1.96601	2.73633	8.2308	1.94284	2.25849	3.41634	5.75423	5.01132	4.78076	8.15175	3.3592	8.53592	8.37446	4.93657	6.87415	4.60193	4.62139	6.31464	1.62025	5.41774	1.45507	0.95811	9.19316	2.89762	9.62769	0.70318	4.938	5.47075	6.85682	2.71647	4.34462	3.34598	7.07581	2.1568	6.7894	6.90055	1.25274	6.43725	2.62648	2.79046	2.22493	5.68952	2.33747	3.65886	3.6617	3.16715	1.07802	0.50728	3.39574	2.38868	2.76423	1.44714	7.23373	2.85426	3.76233	3.42303	1.39011	11.2427	4.97589	3.03589	2.90767	1.64804	2.26421	4.47452	1.17251	1.32751	1.8659	6.71387	0.90479	0.39965	4.8577	5.4113	1.15433	8.69281	4.53455	5.69621	1.99723	9.84895	1.84039
chr17:48181677-48181977	4.70696	3.88022	9.80319	1.51651	9.41619	5.81491	3.95947	6.8383	6.49035	9.00068	11.8198	1.51045	2.31047	6.62754	11.4247	3.59484	6.69829	5.60245	11.8777	2.5783	8.13492	10.5936	7.86053	2.19321	2.28738	12.4877	4.86515	4.16597	3.3078	1.92114	1.95754	9.34649	14.3944	3.96206	12.1957	2.60434	13.4861	8.07269	9.20505	2.67281	11.1725	12.5209	13.8367	3.4381	12.6609	3.75969	13.0082	6.93591	14.4299	11.7304	11.4499	10.596	11.9201	9.44447	12.8662	4.62857	10.0177	10.6635	4.38998	5.9774	3.9534	13.7797	4.17144	3.7005	6.63951	3.11604	10.2137	2.34333	9.68254	14.898	6.13754	14.8358	5.66887	13.0169	5.18532	5.00564	6.26571	6.89679	12.0716	13.9517	3.2704	7.6179	1.39426	2.34881	4.17295	2.68272	1.97768	1.66153	9.36225	11.3698	1.43437	5.30548	2.52981	2.43042	14.8712	1.47012	12.1291	13.0611	2.29343	1.42925	12.1331	1.98469	18.4005	10.5186	6.24687	12.6716	2.29966	3.93862	10.4278	1.47693	15.6172	13.0098	11.4851	1.96892	14.2963	2.03075	5.425	10.3963	6.50035	14.0236	7.40361	3.49023	6.86955	10.5457	4.06422	14.3913	13.1424	13.8294	2.26551	5.21671	3.68227	3.20026	1.57347	2.27455	7.58828	2.49904	4.28804	4.00313	2.93342	1.92826	2.48253	2.14129	4.87252	16.2334	2.79123	13.6938	3.55107	1.74179	5.5838	13.7865	3.4101	3.36127	10.0765	4.2392	7.73646	7.96615	12.0123	5.11745	10.5222	12.5976	10.5209	13.7631	10.3111	14.6008	13.9864	4.03393	11.8624	1.28	2.77136	13.9562	4.3112	12.9068	0.94055	6.73492	6.35146	6.33313	1.38242	8.10886	4.82639	7.28077	1.24817	8.94216	10.9618	3.52671	10.5995	11.7726	4.18025	7.19651	13.0624	2.655	8.88692	2.81874	5.21149	1.13233	3.24167	9.0758	5.44002	4.18023	2.83127	12.3593	12.6752	6.45028	6.73035	2.76791	7.31086	17.109	3.00456	6.87261	1.43213	6.44425	14.8016	5.90444	1.77066	3.8447	4.92593	3.28418	2.02662	14.5122	8.7246	2.88503	12.1185	6.93205	10.8998	2.31894	15.3527	3.37398
chr17:48186870-48187170	0.81496	1.75234	1.03391	0.39346	0.88696	0.83496	2.03909	0.86821	0.42783	0.14493	7.79586	0.71875	0.62291	2.75708	0.63684	1.75442	0	0.34639	0.78098	0.34225	5.55309	3.6967	0.80551	0.6033	1.80148	1.28613	0.55783	0.79333	1.54288	1.14359	0.76562	0.82803	1.4575	0.2923	0.87793	1.32512	0.58577	1.01798	1.06991	1.28651	3.4826	1.06084	1.07896	4.72074	1.35628	1.28626	0.70495	3.80931	8.17099	1.08733	1.08332	0.66067	2.19882	0.91624	4.1194	0.25345	1.14192	1.18071	1.03116	4.56417	3.64886	0.96733	0.48286	1.81389	1.16675	1.62499	1.15766	0.00402	2.52389	1.99281	0.44241	1.85821	1.24361	0.476	0.78034	1.8099	2.54378	1.07549	1.20105	0	0.95985	1.89164	0	0.8331	1.68704	0.71731	0.30913	0.53123	0.82931	0	1.76101	5.46815	0.04807	0.36594	1.14627	1.02951	0.50732	0.71235	0.65846	1.61035	5.16114	0.82275	0.88927	0.36774	6.8523	2.68717	0.97574	0.9841	2.258	0.37899	1.73902	2.60918	1.28805	2.45036	0.64191	1.22718	3.08598	0.75388	0.96902	1.44993	1.59837	1.11567	1.61906	1.23166	0.21146	8.51244	9.44363	1.87966	0.91459	0.91137	3.72868	0.51061	1.66249	2.00001	0.49061	1.45772	0.64602	1.28279	1.88833	2.02763	0.80192	1.01429	0.81776	1.06733	1.35419	4.50175	1.94524	0.63802	1.02499	0.86097	1.93267	1.55777	4.05722	0.37918	0.32728	0.28691	0.93544	0.59995	5.61487	0.99045	0.58528	0.50117	8.52596	1.31033	1.07281	1.57074	1.87743	0.7102	1.14394	2.72937	0.95121	1.71784	0.56918	3.68537	0.956	1.028	3.33908	0.14343	1.60495	0.11366	1.2028	0.65006	0.36724	1.02751	1.62208	0.46942	3.07586	0.99888	1.05238	0.34147	0.79604	1.73035	1.56327	0.95734	0.98406	0.5186	0.94173	8.63998	0.52018	1.06457	2.01696	0.50794	0.17864	1.36438	1.01897	0	2.33224	2.24602	0.96451	0.78754	0.61646	1.20543	1.7809	0.9809	1.04021	0.61153	2.01337	1.34844	0.86318	1.12089	2.66805	3.46727	1.40242	0.96215	0.05224	0.48932
chr17:48215603-48215903	11.6677	9.34902	16.0487	7.8718	9.00753	9.00258	8.62299	11.2875	16.1196	17.4592	14.9143	4.85091	9.01333	13.5585	16.197	5.97653	11.1066	11.7261	14.4871	8.39862	9.39777	9.32143	15.3843	6.06369	5.91269	18.1151	10.8476	10.5306	5.04086	10.6766	6.23299	10.9578	15.8177	10.7047	18.1583	6.70802	16.1531	10.7532	15.2214	7.87465	16.1793	15.5014	15.1282	3.86806	8.82705	10.1679	14.5484	7.43071	16.7704	16.7969	2.99679	15.4102	17.9198	15.2245	11.9709	10.2368	14.5184	16.1059	9.51182	14.4601	4.77231	12.7554	8.38841	3.9656	11.1496	11.0753	15.0693	11.2921	14.5531	17.7328	7.09294	17.677	11.0261	14.3714	8.94853	10.3187	6.95132	12.4728	11.9338	19.2127	4.8965	9.72936	5.11786	12.4231	4.8501	9.54929	12.6207	10.6304	14.7615	18.0615	5.46597	5.26265	6.263	5.58216	15.8631	7.0527	14.5515	16.6185	8.41239	8.80501	17.8468	9.76605	20.759	12.7701	11.033	16.7642	7.58558	11.8163	16.7736	7.50187	15.2543	15.9957	14.0392	5.87221	14.0059	4.49802	6.98125	15.1476	8.78213	13.8732	10.7179	13.6228	9.1274	14.9414	12.1036	15.8789	13.4761	17.4695	4.97246	8.9306	8.48328	6.80255	7.70035	6.1502	12.5479	3.81849	12.0525	13.0636	8.7539	6.41908	10.9908	5.91627	9.15296	18.5106	8.50905	17.5934	8.22217	7.20131	7.80246	17.8111	7.38106	4.15232	12.5134	11.9752	14.707	13.2268	10.586	12.2814	10.3018	19.6839	14.5085	15.05	11.8059	16.0384	15.0909	7.893	11.6863	6.16218	5.63631	15.0147	6.4104	15.5801	2.44262	11.7792	13.5693	7.43202	6.78876	10.5304	13.1306	10.9254	10.7681	14.6749	15.5163	9.87069	13.6248	14.876	8.81754	10.7422	15.9484	6.31956	12.646	6.34535	6.10611	7.2033	7.42044	16.316	13.6704	4.0419	10.1266	15.8272	16.089	13.0755	13.6761	6.7593	11.8923	17.5428	5.69207	10.8236	5.76758	13.6467	18.4313	8.75617	6.03051	7.21214	8.56761	8.84451	9.69291	16.4528	14.2929	9.71779	13.4367	12.3581	16.5475	10.6698	17.6408	11.1481
chr17:48228765-48229065	1.49486	1.87636	4.1423	0.73071	10.7489	1.06444	1.79968	3.53401	1.29703	2.47466	9.94286	1.6109	1.73242	11.7813	4.11083	2.77971	12.7695	9.82226	2.98091	2.45416	9.92402	8.87593	1.40773	2.00466	2.04411	4.43842	11.3835	1.75424	0.85111	1.84989	0.60077	1.5633	2.57559	1.19258	3.52647	0.89667	6.36841	5.81033	2.73912	1.94368	9.33722	1.22906	13.7639	1.49333	3.22847	1.0385	1.54365	9.53743	12.9127	13.0363	4.69088	4.74493	0.7061	0.96891	5.75993	10.1493	6.94547	3.16444	1.31846	11.7345	2.69301	12.8113	1.10678	1.35117	1.34089	1.65696	1.5837	1.79299	3.16562	11.7221	2.62561	18.3957	1.06502	2.37194	1.23533	3.34354	2.47141	2.02967	7.73448	4.19242	1.61679	1.5639	3.40004	2.10802	1.01703	1.44756	1.30728	1.01626	1.9373	9.14254	2.45206	0.63786	1.39648	1.65201	19.4234	1.76736	8.61138	2.13876	2.08397	1.8175	12.6156	1.26103	13.638	5.7472	10.2686	3.95227	0.7248	1.87335	1.16419	1.50078	0.96168	8.96717	10.9416	1.18601	13.0723	1.51821	1.10692	0.92833	4.84156	1.81051	0.50403	1.21851	8.62346	3.85491	0.54948	7.5638	16.2341	5.65944	2.19754	1.31496	1.51555	1.81196	0.90219	1.30924	1.35768	1.39869	5.95997	0.85086	0.30334	2.19557	1.64862	0.73144	1.75799	17.241	1.36509	16.173	1.17945	1.3453	2.63791	4.37552	2.6373	1.38592	7.14694	6.93102	1.79094	9.17839	2.6354	0.10248	15.3612	1.81787	5.14271	1.66997	11.6154	11.13	15.9005	1.24644	2.73436	1.10658	0.90309	3.62734	1.58215	4.60992	0.9431	2.43565	11.5299	5.41097	2.38374	2.95432	0.97582	6.3668	1.02135	2.01412	3.39249	1.22854	3.64747	3.82537	1.93586	0.52646	1.20551	1.23027	1.09781	2.31363	2.15021	0	2.83861	2.15872	1.34702	1.06357	3.01486	10.5218	1.53897	13.2919	10.4161	1.48293	6.53166	7.98568	0.58116	2.53433	1.65128	1.44016	8.43446	1.35177	1.22434	1.82222	4.86804	0.97631	0.90536	7.7786	2.62409	2.26634	7.58183	9.07416	2.88887	1.81048	4.63853	1.53798
chr17:48244265-48244565	2.17477	2.08428	2.76119	1.41513	6.0721	1.07434	1.04737	3.35287	3.55398	0.80289	3.6349	0.23918	1.50472	1.96777	1.51406	1.95345	1.02147	2.55438	3.59357	3.38683	2.66884	2.28956	4.27615	0.79924	1.53327	1.59188	2.88229	1.73103	0.97857	1.41307	0.69052	2.3557	2.70614	0.91326	0.42425	3.45546	2.48643	2.17162	3.79831	0.88814	2.82604	3.3731	2.76621	2.26798	1.30424	1.54434	3.55138	3.57563	6.00016	6.56236	2.50027	2.25762	2.38009	1.27947	2.37126	0.35169	5.23287	2.6182	0.82883	1.43897	2.10775	2.06197	2.12921	1.14385	1.88119	1.49511	2.55809	1.92689	2.86234	5.56409	1.66609	4.13895	1.97214	2.50726	1.17304	1.38364	3.75096	1.11041	1.87281	2.43522	1.53448	2.21198	2.85992	1.48884	1.74409	1.33914	1.69679	1.34239	2.35871	1.24795	2.3266	1.05811	1.69	2.02853	0.82492	1.52789	4.53695	0.52605	1.39906	2.09017	4.77849	1.56199	5.64446	1.65086	2.55511	3.23347	2.19843	1.92432	3.3972	0.09696	3.35687	3.89347	3.13428	1.41069	3.33635	3.19828	1.42511	1.37684	2.86464	2.66652	2.0754	0.2363	1.26708	3.5215	2.36588	2.66147	3.04111	5.18373	0.66229	1.16001	1.73789	0.82438	1.99814	1.03583	1.59148	1.65179	0.83451	0.82055	0.74005	1.74063	0.43721	2.08825	2.0662	5.56594	1.43551	4.12173	2.6866	1.00339	1.39621	2.55588	1.92	1.39349	1.90018	3.58106	1.28604	2.68186	1.61471	1.03327	0.56856	5.47906	1.78907	2.71777	0.68823	2.1722	2.97464	1.85791	1.8229	1.23871	2.2287	1.17634	1.3316	4.93493	0.93289	1.89558	2.6876	0.83223	1.23587	2.23899	1.18942	1.88189	1.08871	1.74628	1.90436	0.61427	1.7299	1.22037	1.94667	1.49132	2.02499	2.4939	3.22614	2.36001	1.49959	1.61416	0.92504	1.92771	1.72413	0.33631	1.14655	3.16872	4.15793	2.57434	2.08498	2.23781	0.82844	6.07738	1.05217	1.97338	1.09254	1.67708	6.30218	1.62914	1.23886	1.43197	1.98918	1.11489	0.62314	7.64211	1.91676	1.71239	3.48188	2.46941	3.49853	1.34749	4.50525	0.53552
chr17:48259729-48260029	5.53272	6.03517	9.78455	8.48809	6.01494	8.03814	6.74518	5.7919	9.87248	6.88665	9.38551	3.80437	3.50288	6.465	6.93202	7.04701	5.20655	5.13203	9.83728	5.40623	8.84183	5.45472	6.87898	4.18319	2.75594	7.82819	4.95816	6.56107	5.37514	9.42755	5.51569	9.39322	6.74259	6.73113	7.90762	7.89951	12.277	9.48202	6.6376	5.52293	8.69534	8.34394	7.30114	8.54998	8.00078	5.80449	8.20901	6.46335	6.74116	6.90233	6.52748	6.30212	6.28717	7.237	8.59713	7.01801	8.3929	6.98839	8.09434	4.73305	4.94441	6.89397	6.72386	7.03113	7.94861	2.9478	7.57316	3.87842	5.01426	8.82716	9.05889	12.067	6.54906	10.3765	3.88122	5.33682	7.36115	8.05739	7.69198	6.45413	9.79256	4.7948	4.14401	4.56701	7.00971	6.05665	7.57576	7.29679	7.84734	7.971	7.2652	12.7749	4.82021	6.64609	7.76765	1.94491	5.02644	9.1251	7.03345	5.64081	7.1357	5.1748	5.99588	5.10422	4.77623	12.8703	5.44823	6.85533	8.84823	3.57219	11.1705	8.85186	6.26155	9.13006	6.3496	8.05399	12.1931	6.32868	6.02206	7.37821	11.717	6.12658	5.3504	6.55733	6.47369	6.91809	7.75989	7.66287	7.73473	9.94813	7.75088	3.87197	4.59691	2.88441	6.34666	9.26358	4.76537	5.34407	5.43224	8.66807	7.06703	6.31779	6.98526	8.13041	3.21769	6.21057	6.51671	5.32112	6.89368	6.5041	5.92271	3.61735	9.22246	6.71197	9.20586	5.91472	9.77945	9.3164	8.08607	7.80551	5.36686	10.6574	6.57601	7.24989	7.56516	8.35181	7.7585	4.69168	7.52662	7.50088	7.39327	7.06844	4.83293	4.68884	5.05962	5.63116	5.01422	6.69689	6.65616	6.88788	7.4971	9.897	6.40534	3.87134	6.99397	5.88754	10.1615	9.44414	8.58574	5.16388	8.53023	3.41146	4.01551	3.65187	6.2387	9.67004	8.72621	14.2703	4.27183	6.91284	9.27404	6.75245	6.33554	3.24374	7.84285	6.52441	12.7471	6.57624	6.7546	7.34283	7.77854	6.48577	6.15006	6.22282	7.41785	7.9737	5.49709	8.00284	7.98	7.81543	8.99455	5.30715	8.68987	6.77911	5.90883	4.97563
chr17:48261326-48261626	3.97576	5.8434	5.92475	2.22072	6.22597	1.25629	2.26433	5.5311	4.65855	6.08128	5.89817	1.22305	3.39673	8.41014	5.32481	2.464	9.46075	8.68759	4.10185	5.45652	7.12929	8.19309	7.94791	1.33452	2.59755	6.45936	7.15309	4.776	3.0166	2.45161	2.11439	3.3815	7.73452	3.17236	7.01647	3.78893	4.04202	6.24842	5.40734	4.5778	9.08908	4.29422	7.56793	2.9272	3.14526	4.53282	4.33205	5.11828	6.96777	6.40634	6.08339	4.78131	6.10727	4.71836	7.56453	6.79417	4.48832	5.34422	2.62645	10.1381	10.2386	8.39641	3.53302	3.88934	2.53052	3.81235	7.74699	2.91343	5.55651	9.38884	3.9573	11.7336	4.93005	6.04885	2.0806	5.60267	5.0227	5.38137	4.40233	8.33533	2.82867	4.26622	4.8239	3.5223	1.92568	3.68585	5.0753	2.30931	4.91267	6.65932	4.34813	1.20199	1.9827	2.43943	11.5402	3.11096	6.52212	4.58408	2.6303	3.38772	9.50956	2.57763	14.8913	10.8104	7.7799	6.07084	1.87573	3.7013	5.99015	1.57263	3.23895	6.5974	6.00312	2.06146	7.96617	3.48227	2.02778	3.08202	4.18294	2.74476	1.70545	3.02152	6.36667	6.03929	3.9798	7.4449	8.18041	9.54692	2.29756	1.52344	3.37163	1.79168	2.51477	3.54898	3.66566	3.44565	8.57207	4.9672	3.50823	2.06371	3.74497	3.61149	4.57126	10.2505	2.88361	9.56368	2.27033	2.63671	5.84788	4.85237	5.21036	2.04051	2.54967	5.33001	3.65413	7.25647	5.24953	2.16525	6.72905	2.2153	6.11668	2.39832	7.66382	7.99314	7.33031	3.01574	4.58975	1.47928	4.08135	4.52571	2.61693	5.65058	0.85872	4.6517	9.05417	6.56747	2.08526	7.24222	3.1162	5.82409	2.86738	2.58644	5.41417	2.13136	4.17679	5.52496	3.82231	1.72519	5.42697	2.92493	5.97865	2.75908	2.78486	1.81595	3.55259	2.98913	5.43569	1.37618	6.63	6.95501	3.88497	9.40717	8.01598	2.1847	6.88583	5.88234	1.26444	2.91152	2.00839	5.14976	11.5678	2.05604	1.90147	3.20622	6.72728	2.67483	3.68743	9.68126	4.57756	1.90208	5.42521	9.36796	2.9895	4.56337	4.96597	3.45261
chr17:48263036-48263336	6.84444	5.89038	3.67093	5.11445	5.51462	4.79891	2.87598	5.68875	2.96608	5.11247	4.19358	3.42605	8.70446	3.93474	5.34511	3.53637	3.42612	3.44521	5.05035	2.94983	3.34115	3.88954	4.24598	4.57349	3.83893	2.95598	4.96893	4.78554	4.80639	3.19536	5.60237	2.1144	3.87331	6.16017	2.50354	4.95881	3.42594	5.44003	5.06025	5.26999	2.30061	5.76156	2.70183	5.3552	4.48876	4.65293	3.97091	6.09216	3.76771	5.44544	4.8904	5.96362	4.53461	5.48771	3.72194	3.64344	5.54115	5.46005	4.7358	4.0674	2.78623	3.16928	5.38788	4.89867	4.59614	4.69393	2.9196	3.32771	6.64347	0.9872	5.32429	1.51603	5.31572	2.08814	3.28957	4.57744	3.45294	4.18367	4.60102	4.81911	4.85948	6.35188	4.90735	5.83723	8.05107	4.86066	5.5212	6.00341	4.44485	3.42677	3.22649	2.5024	3.77649	5.47145	1.54764	6.33718	5.71979	3.8828	3.18337	3.29957	2.63937	3.57501	0.08599	2.47943	5.22181	3.46213	3.69784	6.67702	3.76436	5.00943	4.17729	3.39715	5.83248	5.09999	5.30344	4.04986	3.13168	4.24196	6.53656	5.94539	4.66405	3.94412	6.14033	4.96005	3.62173	3.99916	2.346	2.38249	3.22935	3.7664	4.59457	5.25063	5.88424	4.77493	4.95367	4.19658	4.42724	5.06723	3.6817	5.15303	5.21597	2.15253	4.50587	2.02159	6.19238	3.6802	5.01933	6.45902	6.62505	5.62211	6.23109	5.14751	5.38581	6.75348	3.97658	4.04229	6.27266	5.05389	3.69777	5.96171	5.18684	4.93925	4.04188	3.80397	3.45262	3.35529	4.02855	4.35878	2.84002	4.16162	4.26632	5.27695	3.17287	5.75449	3.40687	5.26557	5.7661	4.93309	6.29776	4.79428	6.02314	4.71814	5.2945	6.02389	4.89453	4.41281	4.7216	4.603	3.76131	4.66967	3.7734	6.2079	3.09362	4.60639	2.1346	4.31427	3.38544	2.24374	5.09619	5.16116	4.98881	3.7618	3.50321	4.70362	4.70259	4.12643	2.39529	4.45662	4.03578	3.95554	1.11386	4.73443	3.38433	5.06351	5.64829	5.11977	2.92982	2.77111	4.71521	6.38316	5.24813	4.78145	5.44563	5.62909	6.94163	6.72089
chr17:48283453-48283753	0.80335	2.0331	2.08519	0.58743	1.62152	2.79381	2.72323	4.20394	2.06036	2.5399	5.86433	1.32168	0.99907	3.24792	2.55191	0.74592	2.2932	3.89363	1.40084	0.98112	2.01613	2.02743	1.16128	1.22702	1.94312	0.31102	1.34757	1.09744	2.12365	3.64591	1.31511	0.72464	2.45455	1.2247	0.85096	1.37103	2.70455	5.02378	1.63353	1.40438	2.23132	1.14899	3.11603	3.13121	1.98009	0.26221	1.65011	1.67062	9.68075	7.18655	3.3886	2.79578	1.16902	1.17919	3.36874	2.57969	5.18643	2.23576	0.35253	2.79552	1.17416	2.26145	1.33912	1.70175	0.19947	1.75624	1.64848	1.26942	2.30941	6.48171	2.55473	5.15704	1.40914	3.07534	1.11586	2.96587	3.05595	1.59994	1.36931	1.25759	2.07759	0.77165	1.69967	2.15102	1.45446	1.99144	1.50095	0.63661	3.03523	2.07393	3.20029	0.25161	1.80504	0.65362	3.99455	1.0302	5.00908	2.49192	2.0631	1.90856	8.41288	1.62451	4.42112	2.71887	3.29467	2.26837	0.64604	1.7859	2.36753	0.98253	5.97529	3.80789	6.58479	0.90124	2.90721	4.29968	1.34542	0.59396	2.77528	1.47069	0.97079	1.32266	1.87481	1.10735	1.72053	3.72123	2.52798	2.20378	0.46171	1.98715	1.18595	0.69873	1.67805	1.99519	0.85235	1.44302	1.18182	1.63028	0	3.2276	0.73793	0.98115	0.83477	6.9879	1.57879	6.53001	1.76448	0.79818	0.82975	1.79413	2.12215	2.0996	1.75491	1.26368	3.28314	2.48712	2.56926	0.53662	0.56257	6.26462	2.62329	4.70629	2.11843	5.39606	5.04044	1.0323	0.11903	1.13631	0.9596	0.63415	2.39566	1.96654	0.98011	1.12558	3.53706	1.69652	0.67165	2.84625	1.14681	1.82202	1.5657	2.06644	1.35596	1.07776	1.63957	2.7539	1.81192	2.93316	0.72455	1.97525	0.41554	2.49217	1.54436	1.14841	2.80606	1.09033	1.40784	0.516	1.60775	2.86581	1.3305	1.01588	1.92529	1.59364	3.83711	1.67785	0.99773	1.55533	1.33241	1.184	5.27179	0.6201	1.07183	1.53631	1.49315	2.84393	2.45848	4.08252	3.58069	1.75899	3.29112	2.2347	1.25103	1.25752	1.59969	1.13685
chr17:48293999-48294299	1.14734	1.21139	2.95926	0.91165	1.22333	0.75806	1.11173	3.33239	1.76247	2.86963	5.52714	2.26387	2.63904	5.57164	2.25344	2.13345	0.86825	3.49035	2.53079	3.28741	1.43816	3.7739	1.11786	0.54011	2.12259	1.2357	3.65086	1.05921	1.54865	1.22544	2.16865	2.47479	2.72119	1.56784	1.19184	1.29451	6.4528	1.8591	3.39928	1.29122	2.27663	2.10556	6.22966	1.81725	1.0321	1.07361	2.71136	4.97462	7.22541	11.015	2.95442	4.05787	1.26136	0.66905	3.70609	1.54821	1.82897	3.04901	1.52999	3.53729	2.27796	3.04399	0.95446	2.86286	1.37571	0.32907	1.21298	0.83824	2.70463	6.51233	0.51261	5.91612	1.72225	1.65065	0.09103	1.08179	2.02816	0.88372	5.76	0.62555	1.60741	1.22397	0.34967	1.18569	1.53747	0.82347	0.37225	1.00327	1.86852	2.85203	2.46334	0.8473	1.32726	0.69592	4.33841	1.06383	5.65088	1.95971	0.97308	2.03114	10.8054	0.86441	0.31754	1.86178	7.14486	3.77304	1.34726	1.88626	1.14185	1.04054	1.27655	3.03135	3.44941	1.89075	4.25048	0.68177	0.97107	0.96571	2.20501	1.1173	0.16866	1.31225	5.78933	2.8582	1.08934	3.80753	0.85765	1.24974	1.19205	0.95323	0.69384	1.13048	1.17903	1.14221	1.06589	1.40235	1.52634	1.45816	1.13242	2.10976	1.01519	1.45244	1.57024	6.74115	0.79449	3.36047	1.9259	1.75815	1.755	2.12471	2.57284	2.11495	2.42541	2.48776	3.71211	4.07677	0.90513	1.45707	0.34427	3.84946	2.19988	2.33749	3.80959	7.34993	6.2478	1.36527	0.62285	0.93595	0.7249	1.24611	0.55637	3.99394	0.43135	0.87474	3.07112	1.99167	1.77669	2.18064	1.83262	1.74015	0.95403	1.67889	2.89555	1.68289	3.76139	2.33758	1.86103	2.54898	0.06214	1.52422	1.75975	1.09342	2.93455	0.90908	3.13032	0.73343	1.27435	1.35617	1.94269	5.73464	1.37202	3.18344	2.21756	1.15238	3.19426	0.72937	0.47227	2.39072	1.33391	2.20687	5.90368	0.07134	1.71811	1.31403	2.77276	1.68103	0.35419	8.04915	2.14376	1.63163	3.14747	7.15927	1.51592	1.078	4.23314	0.97235
chr17:48307847-48308147	13.547	15.8356	15.5368	14.0272	17.9635	10.0858	13.6955	15.0579	18.9438	17.3362	13.91	11.7503	14.8282	19.5126	17.8709	13.2574	17.8231	17.479	12.5678	15.8203	16.2868	17.7333	17.5082	15.066	14.9124	19.409	17.3144	14.0197	15.4174	11.3498	15.3181	13.8114	19.4045	13.8529	17.8831	6.85513	15.3753	16.6211	18.2825	10.6173	21.1184	17.4157	14.7188	8.6334	14.6698	16.2223	18.4956	15.8954	15.8214	15.3313	15.1645	13.748	15.5976	16.9771	16.6588	19.7217	15.3518	13.5958	11.6714	19.6667	20.3071	14.2124	14.3233	12.2621	13.7351	13.9545	13.4134	15.402	15.5479	20.0217	13.1289	21.9216	18.2998	20.0472	16.5502	16.366	11.2292	14.9205	14.5396	19.1737	10.8781	14.5715	8.47715	16.2552	13.9645	11.9584	13.4905	13.6175	17.4523	19.6883	11.3394	13.3521	11.8436	14.0887	17.9394	15.7848	14.9312	18.2709	19.1264	14.5574	18.329	13.0564	21.165	17.5651	16.2019	17.1359	15.3346	14.8172	13.6631	13.4029	17.4601	17.664	15.5503	18.4804	18.4232	10.5067	13.9595	17.6095	14.6042	14.828	11.5097	15.6562	16.2585	15.9984	14.3614	16.6612	16.4595	20.1917	11.0077	10.5619	14.4468	12.9233	14.6226	14.4294	17.7141	13.0194	16.7256	14.6029	12.1979	9.2765	16.3769	14.1728	14.5627	18.4414	15.4864	19.9243	13.9545	14.0408	16.2927	16.0571	18.6295	12.9761	14.4889	16.8356	15.4995	16.074	16.2088	13.4274	17.276	13.6502	13.8953	17.1258	18.7727	15.2586	14.4805	13.7538	17.9475	12.6572	13.1174	17.838	13.499	13.7795	11.4883	15.7502	18.5771	16.8998	8.84097	15.5366	12.8275	15.95	14.4282	14.0058	17.1977	14.3348	14.4083	18.1487	13.8765	11.1466	18.0131	9.09031	14.2435	11.354	8.45779	13.5026	13.2558	18.5997	15.2126	12.6729	15.8928	14.5432	13.9382	19.5278	18.7694	16.1697	15.4036	17.1682	14.2643	12.8165	14.4956	15.73	20.6362	12.3471	10.8836	15.8032	15.9679	13.9674	14.1103	20.2972	15.3264	14.5702	14.5222	18.4365	14.1599	14.7848	14.1116	15.7478
chr17:48322096-48322396	3.30736	3.65759	6.11292	2.55189	5.99447	2.57814	3.37604	0.22276	9.66868	4.54791	8.21248	2.04741	1.50963	2.56915	8.11364	2.46854	2.03815	2.70123	5.48566	1.90683	3.70911	4.72125	7.70825	3.47217	2.60984	8.97381	8.00159	2.59472	2.12905	2.71005	3.62422	2.38103	4.8699	1.68807	4.38724	2.99299	9.19978	4.67701	7.85382	2.32821	3.47015	8.57374	3.66922	1.35227	4.85052	8.60383	6.24944	9.13326	8.43783	11.7105	3.61045	4.57936	9.10663	9.0063	8.06171	1.27314	7.266	2.71105	2.66867	1.63722	7.02364	2.2247	2.40237	2.69332	2.51396	2.06471	4.51443	1.5399	9.64054	7.22532	1.39536	1.53074	7.50384	8.81846	3.38341	1.96444	2.68844	2.70489	4.11437	9.87178	2.48536	6.559	2.77524	2.31334	3.31229	2.71969	2.91251	2.66335	8.07677	9.70449	2.69625	1.69188	2.25337	1.94392	1.55185	2.35175	8.30769	6.78427	1.42897	2.1039	7.27122	2.39759	0.66968	4.81632	7.45128	9.64354	2.31455	2.22756	5.75304	1.48337	10.0758	5.19823	12.22	1.92512	6.61521	2.31801	1.87836	5.27267	4.36977	9.63655	2.98494	1.67545	8.55016	8.25765	1.88242	7.82289	3.78678	8.73277	1.80347	2.5806	1.57117	1.65052	2.4711	1.98837	4.42005	2.94744	3.24158	2.42377	2.64842	2.49486	3.1874	0.71597	2.71606	2.31239	2.20683	6.36025	3.6444	4.02261	3.49981	6.68119	1.62377	0.80059	2.40759	4.3041	3.0445	3.60563	5.13763	4.20734	5.02816	8.98693	5.64249	8.2975	6.81838	4.93677	4.98076	2.77634	5.84477	3.95252	2.84555	7.78069	3.06451	11.1623	1.08859	4.80348	3.02851	5.23976	2.25947	2.40681	2.61404	3.91763	3.54518	4.34423	9.80484	1.76463	4.63125	6.7391	3.18777	4.52669	7.69438	2.60914	3.01357	2.02289	2.41543	1.09612	1.11247	5.38174	2.77763	1.20076	3.87701	9.15931	5.31152	2.38224	2.63101	2.01525	6.54294	5.37662	1.72196	1.89589	0.89942	3.45487	5.16616	1.66456	2.78761	2.17494	5.76967	2.51065	1.44705	6.58779	4.14727	2.43762	10.1068	2.02668	7.94595	1.6083	10.6352	2.31571
chr17:48335923-48336223	14.955	13.7325	14.3216	14.2482	16.304	14.0975	13.5374	15.6152	10.5973	13.4261	15.6359	13.9523	15.3812	13.5267	15.7818	12.2971	14.5407	14.2018	14.8556	17.5385	12.9741	13.0464	13.6994	14.4641	13.2457	11.4963	16.1826	12.977	14.3341	13.8533	14.4888	13.6264	14.5922	16.1752	16.8256	8.42315	16.8316	13.7232	13.6339	12.1805	15.1314	14.4983	14.792	11.4711	14.7598	15.8968	16.1302	14.9752	13.9387	12.5617	14.7515	13.4765	13.2484	14.8676	13.5695	15.7316	14.727	14.1428	14.5848	13.6044	10.233	14.4923	13.8649	14.2178	17.4811	12.3466	17.2152	14.2764	16.092	11.2805	14.9343	10.9445	14.4753	11.9198	13.7033	16.7301	16.073	13.553	13.5188	16.0349	13.5181	14.8687	12.9909	15.7795	12.8706	13.7879	17.1703	15.6707	14.4409	15.8056	14.0984	15.7305	13.4186	15.9925	11.4784	13.4546	13.963	15.0286	13.8333	16.2159	13.6826	16.4539	0.18727	13.0047	14.3303	16.6478	16.1665	14.0049	16.8712	16.1692	14.7048	13.4839	15.6532	17.9286	11.1403	14.0312	15.1102	15.3041	11.1396	15.5128	18.3087	14.5972	14.2683	15.0139	11.949	15.2444	17.1493	8.80747	10.8399	13.8456	12.8781	15.8361	16.0295	13.792	15.1763	12.3944	13.5295	15.058	16.9629	14.5945	14.838	11.7632	12.5224	12.5811	16.3403	13.2827	10.781	13.0962	13.674	14.0726	11.7896	11.4138	14.7151	11.0622	12.0867	12.7962	12.512	16.9706	11.7106	15.0367	13.674	14.2422	14.3251	15.3596	13.9005	13.3704	14.9027	15.6128	13.5927	15.3216	16.0023	12.9734	13.7976	15.1315	14.3292	14.6682	12.8029	11.102	16.352	14.0459	15.0271	12.9673	15.5412	13.933	13.7871	15.0489	13.0557	16.3879	13.4074	10.9408	14.8829	12.2086	14.4961	16.4143	15.663	13.6876	14.9885	16.3559	15.1721	14.145	17.3703	11.7879	14.3458	15.4351	14.0511	16.1265	16.8046	14.2547	13.9972	14.3263	3.47758	16.1864	14.5475	13.9172	14.3787	14.5878	12.1329	13.5459	14.5752	14.2923	13.8317	14.6129	13.8327	14.7875	16.0659	16.0601
chr17:48341819-48342119	1.79184	1.94232	2.07042	2.11076	0.73314	1.94368	2.24347	0.2142	1.37565	3.2863	4.62113	1.19472	1.70091	0.83132	4.49837	2.07847	1.58624	0.69612	2.92139	3.14205	1.05641	1.22075	3.6173	1.87812	1.78252	2.32008	2.69658	2.07126	2.07759	0.23645	0.81582	0.83564	4.78158	2.00989	0.49047	1.94637	6.22121	3.39285	1.79301	1.71277	3.07231	4.11007	1.72504	1.86743	2.1441	3.98556	0.93317	4.18684	1.80017	5.5086	1.24145	4.88973	3.57842	5.16554	2.16211	0.68765	3.4897	5.63725	0.53232	0.1782	1.4264	1.77401	2.36007	1.83806	0.39103	1.64586	0.8979	1.66457	3.54349	0.91572	1.2281	0.62507	3.58499	1.5115	1.27151	2.31452	1.5971	1.73477	2.81758	3.17639	1.17679	4.16077	1.88336	2.882	2.43779	2.88895	1.09685	2.56273	1.88881	3.01014	1.8131	0.45425	2.78104	0.54362	0.32961	1.4683	7.1821	1.47194	1.99917	2.39334	1.18292	1.92392	0.0631	1.93331	1.66564	3.49065	1.44314	2.1705	0.9102	1.3006	0.7725	1.09091	5.62309	1.96522	3.02218	0.86903	1.89059	2.56068	2.37015	6.01042	0.4295	0.7095	3.40298	2.99452	1.82269	3.56071	0.11412	1.4045	2.03192	0.84613	2.40819	0.96864	2.097	0.82015	1.6237	2.40598	0.9072	1.63785	3.15052	0.79827	2.03862	0.99354	2.12341	1.76292	1.10414	1.20745	1.34575	2.13768	1.62079	4.98407	1.92861	2.42557	1.62024	0.43702	4.38172	0.83466	2.54546	1.44799	2.07957	9.77064	2.95108	5.57425	8.52233	2.78465	1.26744	1.05707	1.41202	1.48685	2.26539	2.69003	2.04674	5.5112	0.99542	3.74176	0.55826	2.5868	2.26036	1.80926	1.77261	2.55221	3.66773	5.57468	6.20251	1.18765	4.70032	3.19752	1.10894	0.39587	3.40602	0.9957	0.46179	2.37409	1.14407	0.58929	1.53949	4.01101	0.9356	0.8596	1.29054	5.57893	1.07533	1.46541	1.65293	0.9876	1.57825	2.00939	0.30134	3.79784	2.03644	1.44331	0.2383	1.98125	0.37356	2.33281	2.9079	1.32143	1.7501	3.09383	7.70612	1.32962	6.91344	2.87937	3.44733	1.7013	3.673	2.65873
chr17:48351856-48352156	13.7454	13.4221	12.3834	13.8109	15.037	11.0392	11.9824	14.8117	13.3333	11.8097	14.6709	11.7122	15.5396	14.1138	13.2202	15.1875	11.7981	14.1195	13.1962	8.69959	11.0247	12.7734	12.2673	14.4764	12.9825	13.9932	15.2178	11.7982	12.4957	11.1826	10.3087	11.8011	12.297	12.0296	13.1738	7.6746	14.7675	13.5282	13.6076	12.4716	15.1341	13.7841	12.6232	10.6869	12.8122	15.7759	14.3019	15.3552	12.9683	13.9095	5.69689	12.8607	13.4437	15.3419	10.5045	12.4049	15.1571	13.6183	11.8579	11.1847	12.0085	14.4431	14.1118	14.4561	12.5317	10.7688	12.8428	16.4323	14.8929	10.2605	13.0411	11.522	14.1438	13.4403	11.6072	12.9086	13.2355	12.9046	12.9885	12.9922	12.5593	14.3227	7.44623	16.2185	13.4551	15.2061	12.8854	15.9117	14.8702	12.3762	13.7327	13.0189	14.3275	14.4951	10.226	12.8448	14.1607	13.6449	11.8022	10.6455	11.6417	16.0759	1.01571	12.4569	12.4074	10.5251	12.1443	13.4292	11.9985	12.4638	12.8781	12.1905	14.1071	10.7257	12.7373	8.05126	11.9111	15.6847	13.7817	14.6966	12.0389	10.8006	13.8568	15.5726	11.8387	11.8928	11.5554	13.5547	11.0148	12.933	12.024	13.191	12.8827	11.4987	15.2499	12.243	12.0906	12.5707	13.2347	10.9584	11.4583	8.9819	14.1027	13.4963	14.5664	12.9471	10.5515	14.2872	12.2542	14.8681	12.2273	11.9033	12.6335	15.6127	12.0843	12.3425	13.1508	15.7474	13.1056	15.5951	13.0623	13.9777	12.4465	14.3737	12.7862	11.2073	13.2386	14.8226	12.068	14.3817	13.3236	12.9814	11.103	14.6483	13.9164	13.4201	7.39056	13.6686	15.8125	13.0908	16.0602	13.7644	14.0749	8.86175	13.9985	14.2342	13.5835	11.3945	13.3712	9.60125	10.8376	13.0141	9.03671	16.777	12.2961	13.7376	9.38141	12.7482	13.3617	14.0015	12.2775	12.2583	13.6193	12.7099	14.9926	15.2114	14.1776	13.6836	13.0806	11.9118	7.69201	15.733	12.6009	12.2075	12.9354	11.4449	8.63577	12.7302	14.1326	12.4919	12.8837	14.6584	13.7592	12.9179	14.2781	16.0825
chr17:48374698-48374998	14.6159	13.4683	17.3176	10.6529	16.118	12.6085	9.03965	8.08676	8.22463	15.9525	16.6874	4.25508	5.97175	16.0833	11.8608	5.56302	15.6089	15.3317	14.5807	13.7803	17.5519	15.3759	8.39695	6.40764	15.1328	15.466	16.9746	11.0529	6.5159	8.15823	12.5872	17.908	10.4302	11.7699	16.1288	3.29224	17.8234	11.6494	12.1844	11.1051	20.1246	11.5201	18.4799	8.75989	9.19484	5.79541	11.7167	16.1298	16.924	16.2939	11.8491	12.3621	13.8422	7.66964	17.0687	14.1444	12.0746	6.25468	12.3054	16.1704	8.11396	17.7767	12.4713	7.84678	12.602	14.0979	17.0852	12.2814	12.9143	16.9423	14.3103	24.7347	6.02749	8.27496	10.5155	10.2565	11.5351	15.7437	14.9404	17.3231	13.1055	6.86676	3.79589	12.2912	10.7824	8.21878	14.6909	11.5082	11.0414	17.0076	5.78455	11.3156	6.7004	8.67578	20.2855	12.7304	17.4607	15.3387	8.23508	12.0158	18.2105	7.518	19.2989	12.247	17.8178	17.9317	7.53243	12.1957	16.8123	7.06507	17.5384	17.0554	17.9137	7.72157	16.6164	12.4879	11.8473	5.67068	12.982	10.771	13.2808	12.0425	17.1199	6.49091	13.671	16.6654	17.6394	12.18	10.7056	13.5958	9.00097	7.068	6.99784	10.7412	3.87514	9.09205	14.1462	13.3688	9.6203	12.8292	15.2826	9.98674	12.3301	20.2983	9.4896	16.5132	6.92818	9.98381	13.5618	14.4836	13.5444	5.80298	16.2148	12.0817	4.55326	14.3279	12.8826	12.5049	17.2776	12.032	11.5972	12.834	16.4375	19.1883	17.7703	13.9661	7.48757	7.91499	6.0962	9.44817	8.37578	14.7151	8.68072	9.39489	16.044	13.6785	12.8563	10.7587	11.3734	14.0414	10.4713	8.68876	12.182	12.1973	8.08036	14.6568	14.1755	10.3522	8.60009	10.7377	17.8127	8.1262	9.92173	9.77104	8.37334	7.83865	19.1512	15.9103	15.681	16.5776	16.6376	19.4781	15.252	13.0536	15.7103	16.6755	13.4273	8.70533	7.4553	15.5485	15.2876	9.36358	4.99638	14.3013	14.7134	13.8794	15.9824	12.7533	4.64705	14.4391	16.7619	16.175	14.0575	12.778	14.4725	11.9304
chr17:48457293-48457593	18.7352	17.9826	14.6829	18.5199	16.143	15.1852	16.5521	21.8206	15.9045	17.6738	16.0587	16.7045	17.9702	18.999	16.9397	17.4164	19.7934	16.1621	16.0845	15.7709	15.3338	16.2557	17.2126	19.0089	20.6615	18.3979	15.9644	19.2473	17.7904	17.7152	17.4679	14.0242	17.6306	18.1478	17.1936	7.44094	13.7043	19.1123	18.1177	17.7423	17.8964	15.7782	17.5589	20.2038	15.4899	16.3688	17.4321	15.5809	16.6482	13.6596	17.1168	16.6998	16.3676	15.9362	15.9094	18.0051	16.8263	17.2541	15.8318	18.248	19.4733	16.9679	19.4805	17.6615	18.0775	20.2117	17.7653	15.7834	16.4387	16.4051	17.4749	15.8819	17.5547	17.2872	17.1523	15.9593	18.6103	19.474	15.7495	16.6161	17.4724	16.242	16.0356	17.9238	19.1729	19.559	17.5719	17.6935	16.8257	16.86	20.4593	16.2905	19.484	17.7788	18.4897	19.5289	17.9503	16.4926	21.8344	18.718	16.7771	19.0771	18.3495	18.3985	17.272	15.3997	18.1337	16.9239	16.3335	16.085	17.4576	16.9889	15.9655	21.6305	17.8776	14.8883	17.6303	15.4115	19.3305	16.7174	17.4873	17.4066	16.3787	16.4092	17.4131	17.7016	16.5468	17.5309	19.2513	15.4885	19.4236	16.1038	18.1039	19.6318	16.5131	18.7389	18.206	18.2824	20.4403	19.2739	16.6718	16.5851	19.1271	17.7279	17.9778	18.5011	19.6628	19.9819	19.4715	16.3049	20.0683	16.2971	16.8055	18.1436	17.7944	16.8173	19.1706	17.8158	17.653	15.6781	16.1468	19.3613	18.1739	16.9776	16.2336	18.2264	18.4545	20.5077	19.1284	16.3307	20.2463	15.628	17.0618	16.36	16.6471	17.7615	13.8901	20.6166	17.9199	17.1563	18.3399	17.2098	16.0338	18.4441	18.1604	15.6497	19.8992	18.106	18.5737	18.6227	18.363	20.5021	15.1751	17.6095	13.934	16.883	19.0009	18.1806	17.6007	15.3098	16.1882	15.7402	18.2565	20.1671	14.5946	18.7817	17.478	16.3539	18.729	19.4362	15.6159	13.5943	15.9236	18.561	15.551	19.052	17.3025	19.2112	18.7913	18.4876	14.3334	18.8628	16.5342	18.8251	14.607	17.3693
chr17:48470683-48470983	2.69867	1.42203	4.27429	0.68993	1.24202	2.05478	1.28503	0.09139	5.75879	8.12446	3.54141	2.84031	5.0178	1.23051	5.74976	3.70697	0.67518	2.09989	4.80896	2.01766	1.27353	2.68992	6.26172	3.30176	1.7845	5.17887	2.79406	1.835	3.1896	2.26019	1.79168	3.34993	6.44602	2.18356	0.33107	3.27928	9.07961	2.20606	4.8558	1.28365	1.59279	6.13039	2.42153	1.62863	2.63071	6.36184	8.36552	4.4676	3.14304	2.86283	3.53072	3.71826	12.6157	10.1512	8.0884	0.66211	2.08676	6.8813	1.86489	0.40763	4.17435	2.46401	3.02413	2.28355	0.98785	2.86574	3.15753	4.11039	6.10743	3.38972	1.76827	2.78508	9.82557	7.44297	2.6622	4.53731	2.93301	1.74984	1.97017	2.95598	2.50199	9.2814	2.21089	2.55413	3.3318	1.81837	1.35756	3.67929	6.67034	6.22737	1.49259	1.06763	5.19849	0.72976	2.67373	2.04579	10.6851	5.61089	2.78281	2.25224	4.58283	6.05963	2.05005	5.38743	2.09288	8.39071	1.83937	4.14241	2.72715	1.05996	6.56586	2.62935	3.0119	0.91431	6.62692	3.58155	1.71699	9.89145	2.30958	7.50266	1.59445	3.00663	1.7157	6.68831	1.73494	3.85931	2.07522	5.73448	1.25899	2.12669	2.96365	2.01333	1.85482	2.54025	6.33609	1.92935	0.85703	1.26114	2.23839	1.51442	2.62649	1.78029	3.03207	2.75875	2.19592	2.54779	1.28975	2.70413	2.60551	10.9661	2.48137	2.45821	0.66952	2.86378	5.24145	2.278	3.64282	8.1031	2.76353	12.8165	3.21213	4.74795	1.16155	6.15384	3.72587	2.84441	5.38264	5.18706	2.03526	8.50423	6.59037	7.32799	0.78358	8.19243	1.67335	1.81822	4.83893	2.86615	8.81239	1.46406	5.85273	6.41006	8.46888	2.01965	4.97321	6.75634	1.87226	3.71695	9.74531	1.85074	2.97892	3.12353	1.76284	3.73284	2.64511	8.28622	2.31962	1.68156	1.26535	7.61156	4.28773	1.52382	1.17516	2.43911	2.78307	1.10127	1.86883	5.63275	0.77248	2.89468	5.08653	2.39257	3.98178	2.68978	3.03072	2.0766	0.74815	5.03764	6.97342	1.33901	9.18764	1.93193	1.8589	2.43519	8.46436	2.72733
chr17:48471704-48472004	1.79058	1.34646	1.54349	0.99852	0.86251	1.28562	1.69288	0.3489	1.03751	1.98413	4.14422	0.53218	0.64707	0.78531	0.9104	1.9831	1.01495	1.06035	1.22033	0.59975	6.81068	4.48192	1.1072	0.51262	1.14408	2.05248	0.71389	1.7863	1.36711	0.58456	1.13195	0	1.41728	0.64244	0.85342	2.49522	1.34632	1.72168	2.92372	1.75135	2.58386	2.64443	6.86433	1.82312	1.60883	0.34723	0.97066	1.70273	5.23509	1.2895	1.41784	5.43698	0.39337	0.65202	1.04203	1.09042	0.21142	3.871	0.81083	0.31185	2.04016	4.76909	2.34377	2.50824	0.61741	2.6046	0.61691	0.85545	3.46991	1.76401	2.26419	4.20928	1.31104	0.74428	0.50051	1.60909	1.09029	0.95364	10.3895	1.76322	0.2598	1.80842	1.00253	1.22869	1.13334	0.56308	1.02794	0.94707	2.64159	3.37386	3.65673	0.93298	1.77852	1.97776	7.97582	0.99957	1.12285	0.90581	1.06356	0.74562	4.23672	1.21021	4.13544	1.97316	2.86485	1.30456	1.208	2.14753	0.87351	1.90977	2.01406	3.46635	3.01518	1.44384	2.08273	1.169	0.92644	0.68061	0	0.90954	0.39224	0.34934	0.8987	1.22041	1.08934	1.44293	9.5568	3.05971	0.88684	0.92633	0.38033	0.70993	1.12627	0.87307	0.76232	1.38367	0.36821	1.11283	0.69503	1.50552	0.45961	1.58473	1.07882	10.151	1.27132	3.90174	1.45734	1.55047	2.04558	1.42968	2.07493	1.62289	2.58759	2.54265	3.23017	1.71149	2.24359	0.39616	8.78391	1.10697	4.01921	0.98075	1.94189	5.00921	9.24084	1.12019	0.87653	1.93239	1.97175	0.85508	0.40178	0.97267	1.57473	1.62652	0.6165	2.69373	0.66554	0.96606	0.92853	2.0304	1.40558	1.41333	1.72788	1.53754	1.93631	1.65062	1.02909	1.08407	0.82233	1.77339	1.21385	1.24964	1.04414	2.03737	1.32257	1.64392	0.30704	1.30275	0.21599	2.62458	0.23987	0.12953	1.32626	0.86784	4.3562	0.16144	0.77868	2.09697	2.07117	1.27366	1.3916	0.33291	0	1.68173	1.24335	0.92267	1.33909	2.00212	2.46232	1.11214	0.74705	1.80423	2.03768	1.14835	0.27995	1.24745
chr17:48478496-48478796	2.75339	0.78233	2.05253	0.313	2.17785	2.70656	4.00451	3.627	4.40129	6.10274	5.03532	1.45901	0.49867	6.93765	2.47474	3.38245	5.01733	9.54149	1.68319	1.54206	1.01751	2.3694	6.88165	1.22149	3.51177	1.68122	2.36091	2.69965	1.97256	2.51366	3.63946	1.91449	4.35599	1.74636	2.95752	1.54604	1.01816	1.26462	8.41972	1.89381	4.69625	10.1809	5.17213	2.38122	1.45203	2.2298	1.1278	4.45358	4.36876	8.74277	3.61566	4.25663	2.73943	5.99455	5.99523	10.7987	5.49145	3.66596	1.43304	6.3153	2.16956	2.35857	4.70057	3.73151	2.04378	2.74667	1.70591	1.77206	4.41732	3.03284	3.88967	3.01894	7.03839	6.821	0.91675	1.58091	2.9781	2.43671	6.40292	5.76308	3.52711	3.00301	3.3664	2.36709	2.71501	1.88293	1.60151	2.06572	9.77637	6.42327	2.44799	0.56033	3.22897	4.12897	5.68359	3.62938	3.1188	3.18591	4.05358	2.50087	8.30513	3.48924	1.83924	2.45441	1.47912	1.29081	0.96507	1.66808	2.50074	1.81154	2.39669	2.91604	3.30685	4.31718	3.462	3.49245	1.09771	2.64895	2.88495	2.14535	0.39224	1.83428	1.48637	3.69429	0.40209	0.96311	4.65827	5.073	1.60337	1.70135	1.42228	2.26638	2.84493	3.9661	3.31274	2.77222	5.28365	1.97235	1.05276	4.23772	3.29617	4.15048	2.09372	0.47789	4.37554	9.38261	1.57401	1.71149	2.29195	5.1088	3.59706	2.12651	0.79165	5.10847	4.41436	5.16523	1.12746	3.27889	4.82974	4.31522	5.43462	2.47649	2.02202	6.01906	8.3698	3.89406	2.36587	3.43701	0.67481	3.01538	5.07872	2.63769	0.90609	3.35599	9.47793	2.44851	2.2195	6.20259	3.08519	8.13181	1.61794	0.86671	8.01777	3.82488	5.12835	6.33036	2.72685	1.62025	3.77384	2.13184	2.66116	1.28858	2.88857	2.07156	2.1263	4.58193	2.65938	1.65363	0.28259	4.14056	1.24025	2.1689	8.56224	4.10098	6.69731	2.11894	0.97873	1.87782	1.87262	2.99301	1.67999	3.11371	2.44022	2.54355	6.61329	1.28983	3.94545	2.86935	4.16928	1.14955	4.44094	4.77409	2.74715	3.1676	1.06179	3.08154
chr17:48486643-48486943	0.794	1.09101	4.00688	1.06575	1.93778	1.03153	2.66261	4.43527	9.96477	7.94331	5.54781	1.49729	1.04566	0.78709	11.6004	2.08715	0.79164	1.25902	2.87391	1.13253	2.24568	0.87001	10.9998	3.06933	2.14598	9.75503	0.28743	0.43826	1.05669	0.64999	1.40632	1.66592	12.3442	0.72624	6.311	2.12081	3.87052	1.51941	5.92571	1.15167	4.2715	9.34071	1.05647	2.25099	0.83805	14.401	6.48773	1.1518	5.8916	2.0181	1.30859	3.48038	13.7047	14.7119	1.80478	1.51335	2.45993	2.30779	1.14573	1.39191	8.6322	1.19477	2.26022	0.78542	1.03376	1.19983	0.99291	0.73545	5.28717	5.38258	2.78589	2.30605	11.2338	10.673	0.61443	5.70221	2.34107	2.08631	1.01557	1.08905	1.52317	4.73261	0.96001	1.77794	1.59976	0.81593	0.51956	0.91938	11.4013	12.849	2.54351	1.30156	2.55117	0.76572	3.79143	1.65806	1.36122	11.5862	2.61854	2.32333	3.68824	1.16071	13.6643	9.31808	1.50962	1.9946	0.98108	1.77034	0.69264	1.14782	2.01622	3.60269	4.71803	1.77329	3.71312	0.56148	1.7085	5.41487	0.84086	5.01891	0.96883	0.88993	0.96607	9.79295	0.4854	1.9659	0	13.0481	0.10723	1.59753	0.92283	1.13818	0.48849	1.56926	7.87497	1.59999	2.28326	0.27821	0.29722	2.03802	2.2448	2.51569	2.61628	3.47201	2.11943	3.33782	1.06914	2.87759	1.65784	13.2527	1.47586	1.66718	1.56175	3.26061	1.0052	2.34596	1.10542	0.85485	0.64935	3.87595	1.07845	1.37786	0.9363	0.84614	1.96737	1.32893	13.0548	1.36919	0.85041	13.5688	1.51472	8.27924	1.23918	6.98759	0.86485	0.55945	0.52205	4.80222	0.95838	2.71097	1.91476	4.218	13.2291	1.3998	1.48891	7.97943	1.29329	1.35132	12.0323	2.11864	2.31472	1.09051	1.99994	2.9941	1.64456	10.6168	0.65042	0.72726	2.42629	5.89783	1.0465	1.54668	2.23126	2.10025	1.43914	0.74955	0.70904	2.317	1.85526	1.73772	11.5385	2.7237	1.35828	0.53155	1.62639	0.7975	0.68827	5.52153	0.5634	0.85739	4.87478	3.00989	0.90296	1.75907	0.63788	1.26496
chr17:48492522-48492822	18.323	17.3608	14.728	17.437	0.54338	16.2289	21.6758	20.4601	17.1262	16.5372	14.0573	21.6053	17.4902	19.5331	15.131	18.9662	14.4232	18.448	16.8829	19.1459	16.5663	13.4998	12.5316	19.1339	19.5395	16.2628	17.027	15.8594	23.156	15.8745	19.1328	14.954	15.9795	17.7075	17.0286	8.76069	13.2303	18.4079	13.4272	16.5242	18.2125	13.6703	15.8516	17.3589	14.9047	16.6365	14.8791	1.19034	14.3922	11.0893	14.7219	17.5006	16.2132	15.1765	15.18	16.8699	16.7759	16.138	14.1266	19.4476	18.354	15.3713	17.3759	12.7597	16.8757	19.0373	17.3686	17.5768	16.8178	17.2314	14.7089	12.5102	15.7161	17.8154	17.6327	13.3266	17.5025	19.3828	17.2455	18.7938	10.0375	17.0021	8.13239	17.2115	17.3192	19.8749	17.6654	13.0213	17.5987	16.2392	19.0078	15.6232	18.2867	11.546	15.346	17.9106	18.2797	16.6106	19.4304	16.74	16.235	12.4679	17.1383	16.8271	0.9559	15.0051	19.128	18.5453	17.3672	20.7059	18.6915	16.5929	16.7998	19.3673	17.3915	17.0238	15.5813	16.4946	19.1621	17.5894	15.5156	17.0446	14.9327	14.3725	18.1635	17.6937	14.8425	14.6859	17.6139	19.5719	14.7212	19.1868	19.2281	18.1676	14.8371	19.9808	17.9423	18.1446	21.802	17.9898	17.5642	14.6454	18.6202	16.2057	15.7642	16.1152	17.5629	18.1349	15.8714	14.6357	19.3137	19.6878	10.8154	18.7585	16.7461	17.2093	20.3955	15.7508	14.5178	18.9929	15.4103	18.3654	16.3154	12.77	15.4328	18.0136	16.047	19.425	17.4159	17.2981	19.4031	16.5799	14.5735	15.4735	17.0668	14.7496	17.8649	19.1983	15.4156	18.9311	17.7262	14.9627	13.3805	20.2341	18.8493	16.7138	17.2771	21.2968	17.2219	16.1051	18.1493	14.7999	17.3575	13.8226	20.6304	16.6144	16.2194	16.8386	18.2614	15.5007	18.0568	7.77447	16.9227	19.4259	14.5993	17.6283	13.4253	16.2078	15.0658	16.8073	17.0821	21.3402	22.2805	19.0554	17.8798	20.5333	17.5461	21.0375	16.049	16.0057	17.2296	18.1179	13.2529	18.466	14.8456	17.8847
chr17:48501132-48501432	3.84847	4.21288	5.56808	2.51945	3.0648	1.96088	5.60474	2.47658	5.19023	0.99341	11.8318	2.08687	2.96443	4.70016	4.88321	6.49013	0	6.16304	3.6328	4.1476	4.68633	2.08998	5.79934	6.89445	2.87798	3.9055	3.84483	1.88608	6.65911	3.71469	2.18396	8.29932	2.93656	4.6258	0.55047	2.64948	4.11089	1.07585	4.14407	5.13679	2.50166	6.06624	10.5705	0.89465	1.3547	3.08932	1.97115	3.54082	11.931	7.66533	7.9653	3.80653	3.76742	5.49194	2.51425	7.2456	9.75094	6.26092	3.02422	4.80939	3.90956	4.50872	4.42888	2.13359	3.03472	2.16757	5.47552	9.62883	2.0082	9.14632	5.27402	10.6977	5.82659	4.79146	4.54687	2.0047	6.55337	5.37449	4.43935	2.53785	2.70746	6.6518	0.8277	9.44917	3.17411	3.50199	4.94549	7.8065	9.86957	2.04484	4.40313	1.27299	4.98518	3.13253	12.8722	3.30779	6.19238	0.72486	4.93082	3.59701	13.2332	5.59221	5.01116	3.71819	3.14356	3.85276	5.68755	6.59068	7.05237	7.65705	2.40575	7.62009	9.43693	3.82998	2.37541	2.62374	2.93714	2.72946	7.03801	0.95666	4.79819	2.54142	2.07082	2.61321	4.19718	3.00409	7.63717	4.76172	1.19843	1.60554	1.30171	6.96632	5.13977	3.08342	0.1574	1.57758	9.04205	5.42018	5.64438	2.11751	2.15627	3.75296	5.42649	14.9379	3.13537	10.6781	3.63154	3.84169	5.33561	3.87018	2.58095	2.81684	2.47409	4.32756	6.93474	7.99708	1.55388	3.7675	2.75443	10.1708	5.64538	1.80845	3.08088	8.31286	10.2849	2.70879	0.6522	3.78749	2.60213	5.63186	1.74603	2.58347	2.13506	3.1027	5.47103	1.38769	1.93557	8.58129	4.50523	7.78494	6.72358	5.35733	7.0092	1.50776	5.77962	6.92188	0.45828	2.48429	6.46357	3.50717	5.44586	2.13205	5.70953	4.22741	4.31062	7.98897	7.0532	1.52857	1.52993	2.88663	7.21587	1.81589	6.66075	4.57558	2.11696	6.66693	1.11801	3.6933	1.74025	3.46998	3.16055	8.5094	8.12689	3.83586	1.73712	3.74074	2.75198	7.07842	5.91483	2.2601	3.35321	5.48808	1.2629	3.9145	5.71146	8.72232
chr17:48506290-48506590	1.95892	1.33156	4.74936	1.89124	3.02168	0.96801	3.15285	2.04405	4.8734	3.7132	5.72475	2.11438	3.09385	5.27145	6.69066	3.06955	3.39638	4.24341	4.03112	2.89648	2.59912	3.5048	5.36317	3.42463	1.93874	5.25471	3.48927	2.64264	3.20458	2.72237	2.95097	2.32964	5.41974	2.12527	3.69464	3.74406	8.09039	3.41828	6.66881	1.97643	5.90536	7.65294	4.26597	2.9055	1.41358	3.28086	3.14551	6.08248	5.04508	6.34192	4.29469	4.05027	8.60856	7.6884	4.28302	6.06619	4.81522	3.99938	1.09109	3.35786	4.50508	3.09558	1.92493	1.81008	2.43164	2.50853	3.2183	3.51539	9.14201	6.9254	2.13181	3.42201	2.99652	4.71938	2.92349	3.63213	2.88984	2.28373	3.94378	5.34523	1.742	4.87269	2.45876	4.09209	2.04669	1.16383	0.63688	2.67325	4.51781	6.91813	2.78458	0.95882	4.79003	0.75421	3.89754	2.78572	2.09343	3.76012	4.06354	1.87971	5.43848	3.96221	3.16928	5.3977	1.43432	3.88245	1.83041	1.86854	2.48855	2.4616	2.81616	3.9803	6.01334	2.15717	7.36664	2.74162	2.20959	4.69826	6.28906	2.75932	1.87686	2.71946	4.03014	4.80114	1.67086	7.18356	4.01529	6.70208	1.04579	2.10732	1.9088	2.2062	3.21626	1.57861	4.33261	1.17222	3.20942	1.35856	3.16671	3.54886	4.5554	1.91826	2.71357	4.34003	2.01783	5.82914	1.99191	3.04044	3.26807	10.7022	4.61404	1.63678	2.17093	3.25945	2.01069	3.74217	2.53522	3.91282	5.38035	3.71519	4.3132	2.34095	4.81742	5.37966	5.37737	2.6536	3.18601	4.90883	1.10226	6.3141	2.64791	8.33432	0.81293	6.72938	4.41954	7.94216	0.61059	4.67462	3.77175	4.34913	4.56797	2.42442	6.4565	1.95522	3.038	7.50779	1.43681	3.45241	5.34212	3.3023	1.92962	3.89356	2.10423	2.78104	1.60794	4.05017	2.8935	1.40474	3.56744	9.50095	3.51062	2.99431	5.34788	2.47043	7.14241	7.94266	0.97815	2.07539	1.04914	2.17588	6.07791	2.61676	1.77095	2.33733	7.33852	2.20534	2.14736	4.74507	1.32201	1.47595	5.82617	4.38515	6.41926	2.46633	4.17452	4.5316
chr17:48523011-48523311	2.26558	2.62587	4.93047	1.73033	7.11899	3.93556	3.65318	1.348	12.7085	9.2172	7.51957	1.84769	4.19991	6.21966	15.5937	4.42778	4.79581	6.00825	8.06338	3.75063	3.89203	3.23454	9.07538	8.41772	1.41519	9.48143	8.87682	2.01315	2.25625	3.14767	1.59132	5.51394	6.81164	2.0269	7.30062	0.90891	3.92247	4.3344	9.3995	2.79777	6.71922	9.63813	10.1058	1.46797	1.55175	11.9676	6.49396	10.0287	10.8962	13.2166	4.73049	10.2412	14.9532	14.0989	6.28665	1.83113	2.99456	6.89544	1.85079	3.60188	10.8793	5.5992	2.52499	3.64875	1.08284	1.71295	1.63977	5.50317	10.6249	10.5915	2.4742	3.18492	13.2777	8.59951	1.25582	3.11255	3.24645	3.98029	8.86676	8.28144	2.11262	12.6294	2.45918	6.91102	1.9005	3.94698	2.4302	4.002	10.6144	13.2088	3.23782	1.37907	5.70232	0.8038	12.4771	1.74787	12.6641	7.4906	3.21714	1.96001	11.7525	8.79027	12.2609	9.1062	6.07088	2.26236	2.84715	2.17272	2.90244	2.73078	4.85105	5.27843	10.2865	1.27195	9.47548	1.61806	1.57756	9.12106	6.18119	4.37923	1.69251	4.48569	6.63921	11.3323	2.41418	9.05967	5.44558	9.47143	2.25432	0.92897	1.74231	3.38064	5.70419	1.82142	5.06806	1.74811	3.55995	5.19285	5.64954	1.49068	2.5913	3.46881	3.608	5.59894	2.36165	10.253	2.00675	2.85249	4.96466	14.2177	1.97127	2.11175	2.83328	6.33905	4.98365	8.12212	5.45905	6.70103	2.32211	13.606	8.47107	2.63102	8.45583	11.1181	10.9987	0.84788	9.04185	7.352	2.98522	15.0004	3.99977	11.41	1.17792	10.1857	5.56659	4.68995	1.25476	2.23642	3.63595	3.91293	6.64497	8.66538	13.9879	1.00144	6.40176	5.67358	1.16283	1.89178	12.4153	2.3054	1.93867	3.08792	3.42671	1.43103	1.92375	10.5041	4.4407	0.64591	3.36944	14.0575	2.32377	4.02797	5.93684	2.69074	9.22285	4.81157	1.60801	4.0916	1.09905	4.4686	12.2928	0.86644	4.58711	1.81811	5.04135	2.99927	3.14967	6.74613	4.02854	2.30388	8.33178	4.43438	6.23643	3.30152	7.00064	7.38305
chr17:48543331-48543631	4.9512	5.34896	4.3202	6.00574	0.41832	1.95084	7.35473	3.9926	1.02957	4.90407	1.42283	5.13912	5.96512	9.5355	3.24011	7.84465	3.14613	10.0607	4.18626	5.00541	2.54949	0.04774	0.63552	5.07013	4.73241	8.92418	4.19109	4.27556	5.7548	5.99004	5.89561	6.50984	2.42095	5.10425	4.48043	8.66232	1.66896	6.85789	3.4003	3.30918	0.72914	3.20593	7.89053	3.4822	3.65381	1.60053	4.56651	0.32353	1.41181	3.51344	2.39901	3.14072	1.27202	0.96379	5.41349	11.1578	5.13704	3.44102	4.16966	9.26101	3.7909	4.90455	5.70126	4.20325	6.12741	7.10711	9.61378	3.62404	5.66663	6.43683	3.32001	2.83366	1.46351	1.77101	8.81137	1.18452	3.26096	5.96209	8.27516	3.1134	2.51738	3.12694	5.54303	4.15343	3.55533	5.03591	4.23775	1.64689	3.22405	6.82838	2.48645	2.04277	4.58076	3.53529	6.05774	5.57047	2.99628	6.82926	8.88197	4.30445	4.47182	3.96706	3.68165	1.77128	0.70049	3.08601	7.39294	4.71774	8.00629	3.13624	0.17961	9.44978	6.17749	3.28587	2.41369	3.50571	3.46667	4.07886	5.13591	7.40627	1.97652	4.77392	0.20353	1.84762	3.98961	0.20194	1.21385	2.30252	3.9031	5.0071	2.20014	7.05129	3.35061	4.91863	2.84238	3.39487	8.50511	5.43555	7.10842	6.02955	5.1873	4.35466	5.58955	1.41528	5.10964	5.17778	3.60128	5.21867	4.65395	1.95777	6.7161	3.28105	0	5.46706	6.64517	3.73026	0.98385	2.65002	3.39334	4.30775	4.18236	0.43512	0.87501	3.22316	9.7324	7.19414	2.03824	8.66864	2.0805	5.19008	5.67745	5.06933	2.97887	3.00638	9.64822	1.33143	9.8795	7.80079	3.96719	5.11649	3.89762	4.26594	1.15705	2.58166	3.24818	4.58297	3.00247	8.38785	2.01937	3.80336	7.74324	3.46293	6.02573	3.71229	3.53286	3.51254	5.21197	4.695	3.10577	4.2772	8.81576	0.59175	8.91413	4.278	0.33629	6.1888	3.37323	3.80387	4.61187	5.15714	1.93589	5.47957	5.31791	4.10162	7.92852	9.49414	7.75134	4.04764	5.13208	6.29497	3.36379	7.67088	0.48988	5.27871	0.44962	7.36445
chr17:48550362-48550662	3.37711	2.04896	2.22591	2.83287	2.00822	1.53004	1.65924	1.02813	5.54944	3.47155	2.09211	4.04444	2.31532	2.72775	3.90688	4.78292	0	2.3998	2.98546	2.3913	7.04897	5.81467	5.38382	7.25623	2.24359	2.44898	2.37562	1.35041	1.91495	1.67572	2.76836	2.87092	8.37519	1.00435	13.1028	3.40003	0.85452	2.19311	1.86598	0.86001	1.04062	3.95883	11.0476	1.28531	2.78451	6.71269	3.24033	3.91027	4.52525	4.25274	7.05801	5.93913	5.71019	4.42015	0.92636	2.43499	2.94879	6.57944	1.09285	2.27175	9.64555	7.89534	3.60134	4.04697	2.91578	2.91309	1.67615	2.33497	6.89739	2.59562	0.30606	9.12413	7.36969	8.21488	1.44411	3.48602	2.89869	3.42879	8.49458	6.35085	2.07639	8.26062	4.38518	5.95333	2.63771	3.42623	1.82302	2.35209	6.93548	5.07558	1.61249	1.65108	3.02137	0.64852	9.5636	2.54488	1.4655	3.86755	2.66866	3.03199	5.96175	1.15826	9.29266	3.70116	3.11836	1.11391	1.55105	2.11375	1.67035	2.47965	0.87935	1.583	2.97679	4.97179	1.47903	2.61786	2.82587	0.29387	3.67274	4.17647	0.34713	1.57397	3.14187	5.50459	1.16876	1.3618	5.62338	7.62694	1.70429	0.43644	1.10653	0.62425	4.00558	1.85463	3.08171	2.08798	2.40385	2.21483	2.24194	3.04804	5.50855	1.03061	3.10815	10.5769	1.70455	7.45392	0.81418	3.12486	2.01012	7.53915	3.81896	1.51458	5.00708	3.16308	6.05536	2.39353	1.96518	1.03498	4.93275	4.63268	5.66273	0.795	2.41521	7.69483	9.60324	3.43576	6.19477	2.67667	2.89688	2.21318	1.00993	1.9773	0.71977	4.33671	1.02134	3.12966	2.43751	3.66926	1.87501	2.86391	3.69569	3.23068	5.48598	1.68065	6.61732	2.54052	0.72575	1.73127	7.3714	1.56021	1.91943	2.02634	1.81966	2.22253	2.0111	4.9047	1.17954	2.75241	1.21676	1.16332	1.66991	2.58795	1.47936	2.90421	2.75928	5.88233	2.16564	4.7306	1.11295	3.11784	9.35902	1.20443	2.3454	2.95549	1.02743	1.96147	2.1337	8.827	4.2217	1.74343	1.37581	2.04109	1.31719	2.28471	4.57711	4.81873
chr17:48559729-48560029	0.84174	1.46035	0.3368	1.33357	2.48404	1.04056	1.16038	1.13667	2.48367	0.2525	2.10826	1.73169	1.58901	0.94103	0.64237	2.06861	4.26464	0.39562	1.79634	1.47335	1.954	0.889	2.37507	1.27984	0.76031	0.23342	8.70302	0.85277	1.12259	0.56174	1.08486	1.57162	2.6635	0.99462	1.04497	2.83353	0.48833	0.63699	0.17411	1.1207	0.74788	0.70749	2.37312	2.60446	1.05433	1.8067	1.66009	3.83527	3.78765	2.37117	1.0464	1.40769	1.08754	1.62693	0.90256	1.02741	0.56528	1.83388	0.47908	1.38555	1.47577	2.3563	1.27139	0.95395	1.14159	0.88516	0.52779	0.67923	3.04806	1.15397	1.77594	1.2668	2.43221	2.98361	1.00174	1.93286	1.94262	1.33192	1.76907	0.74769	0.87638	0.57209	0.68156	2.32755	2.14416	0.93478	0.66308	0.85616	0.77352	0.94849	0.86091	0.38413	1.1527	0.59016	2.0702	1.58537	1.73839	0.93178	0.78654	0.93629	3.19874	0.77054	2.95046	1.30142	4.96366	1.86005	1.11602	1.19823	0.78069	1.37286	0.959	3.03355	3.75561	1.99817	0.25207	2.24606	0.65385	0.1811	0.88111	1.05947	1.54738	0.78508	2.83084	2.07302	0.68377	0.3452	1.96367	1.42256	1.08363	0.50535	0.77931	0.63723	2.06809	1.30799	1.25643	1.07084	1.29192	0.35073	0.94936	1.74884	1.24754	2.93435	1.53054	4.02804	1.10591	1.82279	0.60563	1.54328	1.69392	0.43796	1.65295	1.4197	0.32471	2.70154	1.5641	2.56825	2.00738	0.77061	2.48126	2.32957	1.05502	1.34126	0.33791	1.48846	1.02861	1.25328	1.20473	0.85153	1.0072	0.70438	1.59976	1.48335	0.78613	0.9707	0.77498	0.85916	1.58142	2.08012	0.71901	1.12627	1.63166	1.59332	1.21435	1.04447	1.8762	0.35694	1.23295	0.95535	1.79145	2.12619	0.50464	0.64541	2.16212	1.01665	1.52598	1.15727	1.09286	0.15541	2.1905	0.59501	0.30364	1.87418	0.83392	1.08846	2.32211	0.25105	0.15977	1.49416	1.11641	1.01488	2.7299	1.11354	0.94141	1.85775	1.98689	0.90002	1.11012	6.55101	2.12319	1.41704	1.38063	3.7444	0.87605	0.94649	0.62013	1.13871
chr17:48562214-48562514	4.83852	4.72486	6.63373	4.16271	3.20855	3.64005	4.75529	2.98445	5.2546	11.3033	7.51793	3.36173	5.75394	14.1261	6.86012	4.6948	5.28271	7.88715	2.43521	5.44311	4.06055	7.92143	10.3201	8.69942	3.06113	9.29727	2.02135	2.27207	2.56321	2.90115	4.55118	3.38378	9.33248	5.30952	4.60406	3.41251	1.23278	4.06737	11.8256	4.92132	6.74946	10.9713	5.91718	2.481	1.71636	7.59301	7.38886	1.57056	8.50636	8.58779	6.1357	8.4203	11.7299	9.35435	8.64782	12.2905	9.5015	10.6894	2.22095	10.397	10.1598	6.49881	6.0549	3.83383	4.41209	5.14788	3.73892	5.52103	7.08955	8.75688	4.6026	3.68682	9.87183	9.68038	4.31736	3.61677	5.32384	4.7358	9.16116	9.82632	2.08635	9.80552	2.92005	5.83015	6.68309	4.64951	2.92691	2.65033	9.33175	6.19511	4.15409	4.22971	5.81149	1.63086	8.90084	5.38768	6.72578	6.1582	7.13782	3.31496	8.06191	5.95051	2.71046	7.94421	2.38545	1.95796	4.6438	4.12165	4.28469	3.67236	1.77675	9.84557	2.89893	6.3081	9.01266	3.19237	4.5171	8.1616	3.07128	4.12507	1.14534	4.63242	2.4166	5.99579	1.28639	5.89943	5.19928	11.8623	4.26011	2.92805	2.9249	3.25113	3.15764	6.42325	3.40479	4.81265	7.59448	3.85052	6.02567	3.85889	4.55652	2.92796	6.30528	2.86228	4.44372	11.6685	3.80349	4.50241	6.26409	11.0254	5.89227	1.79048	0.91952	6.91538	9.01751	4.75945	1.95889	4.02449	7.79702	4.58852	9.54316	4.15054	12.4433	4.80832	8.15515	4.4736	5.55756	8.22583	2.76572	5.30286	2.84208	6.64003	1.79177	7.29497	10.2306	3.14782	2.15844	4.16277	4.67458	4.69687	3.2647	2.98507	8.89828	4.59787	7.47031	7.87918	2.96007	2.30035	9.79739	3.14304	4.10951	3.74892	3.47598	3.08514	1.61953	11.0304	4.79264	2.51444	2.91586	9.86398	4.36894	5.93123	12.4725	6.45378	4.58368	11.8685	5.85226	4.07416	1.65997	6.86791	4.98114	1.75188	4.34362	5.46174	4.82622	3.31159	1.17145	5.25617	10.0208	2.73934	7.98797	8.46519	6.40763	5.2367	9.14825	9.04562
chr17:48569695-48569995	2.29251	2.12773	0.86303	3.12828	0.80358	2.61265	3.45541	0	4.96368	0.41616	1.21995	3.17367	1.8743	0	1.27596	5.65949	2.40911	1.03586	0.97681	3.48316	2.16025	2.90134	4.18278	4.41711	2.5888	0.37267	0.07888	1.47631	1.89923	1.68194	3.27533	2.3232	4.10936	1.80951	0.80191	2.2695	1.34991	1.06957	0.60138	1.89182	0.78571	4.87917	4.46386	2.16137	0.90834	4.80155	2.37203	1.37784	2.14404	3.36136	1.29482	5.50428	4.44477	5.34383	1.08463	0.17683	0.15767	5.02227	1.99004	0.64584	3.25266	3.41734	4.54739	1.11494	1.78624	2.20004	0.94362	5.489	4.6427	0.39266	3.56254	0.99292	6.67143	3.9617	2.17395	0.67142	2.85356	3.42702	4.58239	4.83639	2.99022	3.68866	1.75381	4.76825	2.75181	5.15239	2.57208	3.4345	2.60089	0.35009	2.31827	1.40219	2.15381	2.75194	2.76584	3.0746	1.12001	0.47912	3.4072	1.72778	0.95085	3.2046	0.23832	3.57498	0.99974	1.51506	1.71123	2.07712	2.87294	3.59597	1.18965	1.46936	0.62678	2.87325	0.79686	1.23309	1.51849	4.01029	0.36004	1.73056	0.76683	1.12803	1.19111	4.29609	1.76538	0.30723	2.84229	2.92882	2.89011	1.35218	2.48	2.08322	4.15683	3.34173	1.21501	1.95469	0.25727	4.65159	6.13625	2.72716	2.81692	2.47683	4.15457	0.4634	2.40637	0.63783	1.16352	3.07553	2.64126	1.54868	2.11905	2.39136	0.76292	0.81236	3.90047	0.59224	1.00275	0.89338	2.0726	4.07269	6.46173	1.06203	0.07931	3.74268	6.84137	2.45121	2.06006	3.33362	2.5076	1.2683	2.25563	1.83611	0.88312	4.01977	0.94037	1.48582	2.14929	0.4105	1.31709	0.94373	3.67889	1.98077	5.25729	1.66692	3.4966	1.29559	2.09406	0.43373	3.751	1.08479	1.52479	0.93473	1.67238	2.29004	1.24321	6.58419	2.858	1.8393	0.25919	0.95456	1.86482	1.77525	1.09458	2.95735	2.65672	8.39427	0.78703	2.44895	1.50591	3.09945	0.34471	1.10922	4.72017	2.38498	0.86957	3.16819	1.00671	3.03748	5.07157	2.90271	1.18398	0	0.86899	3.27474	6.65988	7.71038
chr17:48578547-48578847	1.57545	1.79339	0.60493	1.39244	0.46001	0.69183	1.32177	2.45159	0.47975	0	1.93472	0.8369	2.14993	4.53042	1.93286	1.54425	0.31665	5.33089	0.5591	1.62952	1.49674	0.50564	2.5747	1.11915	1.60763	5.16145	3.89414	1.32786	2.31678	1.51228	1.04363	1.93462	1.42849	0.90476	1.63326	2.58517	0.6699	2.53499	2.97276	0.78909	0.26901	1.69938	1.43849	0.63928	0.65542	0.88895	0.39755	2.71316	2.97184	2.44646	2.7048	0.99507	0.99091	1.70042	1.07477	5.66914	4.947	1.37852	0.65868	6.0637	0.89506	1.28663	2.68025	1.40233	1.89811	0.89632	1.43308	0.78092	1.23902	0.35008	1.87139	2.34138	0.64296	1.78383	1.38608	1.37653	1.08764	1.45631	2.2096	0.48275	0.78453	1.133	3.01964	1.95736	2.04766	1.66244	0.60428	0.90085	1.1846	2.90582	1.58589	0.87042	2.47817	1.12291	1.70152	1.66428	1.65103	1.21016	2.07284	1.44669	2.22579	1.41349	2.55362	0.96404	1.19798	1.17999	1.07986	2.17025	1.72763	2.04094	0.62765	4.25719	3.51588	1.57418	1.43421	0.38141	0.54323	0	4.55957	1.13871	1.43482	1.08355	1.74293	0.10785	1.97933	0.87508	1.17184	2.12054	1.03317	1.38935	0.64009	0.91883	1.98876	2.72917	0.56608	0.66943	2.89685	0.85411	1.60157	1.95086	0.89311	1.87923	1.65702	0.63106	1.30986	2.90496	1.09671	1.90593	2.18174	1.86898	0.23371	2.67789	1.1494	4.4072	1.71544	4.28132	0.91079	0.84868	0	1.96757	0.88438	0.35853	1.47113	1.08824	1.33411	1.12927	0.96526	1.23697	0.15793	1.78513	1.9636	0.19219	1.09242	1.24888	5.18485	1.45131	2.49708	4.30346	1.49798	2.53566	2.46025	1.35382	1.91468	0.71386	2.07179	1.96508	0.64257	0.928	1.88243	1.10177	0.63418	2.4325	1.18229	1.22022	1.23281	1.76491	0.77258	0.67019	2.45149	0.66151	1.21623	0.79493	4.14067	2.46762	0	3.77476	0.69732	2.30498	1.03059	1.21981	2.12194	1.12592	1.2934	1.23777	4.05584	2.26477	1.30872	1.9445	0.48284	1.89226	0.3493	6.23457	0.52331	1.1336	1.19241	1.94506
chr17:48585395-48585695	15.8531	16.5081	15.9702	14.6254	8.80252	13.9411	15.2929	16.9947	10.588	15.5159	14.4405	18.4832	16.1418	16.6093	14.6398	15.6161	15.7912	16.9626	15.2856	16.418	15.3673	11.717	14.0909	15.6606	18.3937	17.2591	12.2014	16.2982	18.2996	14.8076	16.3088	12.2685	14.4745	14.9702	16.8559	9.10004	13.5803	13.7921	17.168	17.3672	13.6544	14.9342	12.6374	15.9969	15.4776	13.9293	16.0433	16.7677	15.4266	9.94688	14.7131	11.9531	13.7946	12.3126	16.2291	17.9374	15.571	15.2802	14.0595	17.4359	17.8012	4.87338	16.3114	11.7273	18.1307	17.4308	15.4244	14.7023	14.009	15.0826	15.3529	11.5901	12.8011	13.9397	16.4544	15.0554	15.9667	15.6235	12.2191	13.069	14.2227	13.4323	9.38222	12.0067	12.154	15.1321	13.8295	14.3553	15.4766	14.195	14.5862	15.7744	17.3346	13.1097	14.6821	16.6906	13.6785	15.8572	18.1657	16.4377	15.242	16.7458	16.9064	15.9828	14.2327	16.5285	18.4112	16.0612	14.0211	17.8832	16.9487	13.6489	13.8393	19.4293	14.8224	15.6896	14.6265	15.6889	16.5245	16.0199	14.8047	15.7219	14.8579	11.6828	17.4613	15.3203	13.7849	15.7	17.409	19.1282	16.2954	18.6993	14.8545	19.4385	16.967	15.5697	17.4298	16.5729	16.5696	16.5078	15.6783	11.9519	14.6804	14.7931	18.9143	15.9809	16.316	14.8512	13.6948	14.7395	17.4057	18.1333	12.6822	16.53	16.6589	15.9723	18.3668	13.878	14.7602	14.2804	12.1692	17.6328	15.4096	9.17588	12.5951	16.6916	17.769	15.8841	12.8359	16.506	17.1712	14.9576	14.488	14.7973	16.2269	14.094	16.815	15.1481	15.2841	16.167	14.326	14.2974	13.854	16.5627	15.3685	14.859	15.2335	18.7002	13.0892	14.9451	13.3265	14.625	14.6212	15.8406	18.1729	14.8403	11.3649	16.1169	16.186	14.2331	15.6074	14.8893	15.3042	18.6441	14.6583	14.6942	14.777	16.7477	13.4305	14.1244	12.6258	18.4848	15.3996	14.5432	16.9218	15.8142	16.5068	16.4743	15.3273	17.9607	15.3753	17.1949	16.0045	15.3011	12.6316	14.2554
chr17:48593899-48594199	16.608	19.2093	18.089	17.7704	18.1221	15.1417	15.1651	18.9365	14.5744	18.2868	19.0088	19.068	16.4809	16.9184	16.3115	16.1669	17.1466	17.9921	20.0677	18.5578	18.0083	18.1629	14.1979	18.6288	20.1007	17.6968	17.817	15.3849	20.072	13.9661	20.0181	14.4228	14.4265	17.7819	17.5783	8.18907	4.87894	3.90111	17.6761	17.8194	2.5988	16.5084	17.3727	18.1885	16.1798	15.8245	16.145	16.8454	18.9605	12.5069	14.0739	16.0077	16.4254	14.0457	16.7748	17.2411	16.3346	17.9864	12.3603	18.4161	15.2378	16.2898	17.3489	14.1791	16.9094	21.4359	15.3174	17.3927	17.1348	18.6325	17.7048	13.6856	15.1309	16.798	16.8105	15.7687	17.331	15.1994	14.9802	17.2363	13.6344	17.1181	11.5522	14.0398	17.4108	17.3547	15.7188	16.671	18.4299	16.3426	17.5325	14.1133	20.6034	11.1441	15.8516	20.1919	18.6499	16.9171	21.1495	17.6203	19.1749	15.2114	14.7436	19.633	18.9728	16.0338	19.203	17.5196	13.126	19.9886	18.2716	4.31521	15.2369	22.1604	7.47329	19.9964	14.7749	17.468	18.7451	16.5679	16.0524	16.4494	19.5096	14.5067	16.7128	2.04185	16.2942	14.6063	20.2743	16.5003	18.7713	17.7965	19.8171	20.0618	17.3835	19.1386	19.3556	17.6649	22.2041	15.7799	17.483	12.5194	14.9576	13.9851	17.8878	19.4387	13.4538	19.5955	13.1358	16.3195	18.6267	19.5755	17.1999	17.7798	17.3232	16.442	19.9178	17.3398	17.2866	15.5615	16.3475	18.6045	1.21017	13.9278	17.3519	16.0976	16.0647	19.6641	10.6827	17.6865	17.377	17.4126	13.0113	17.597	16.981	14.8306	16.85	17.3678	14.9923	16.8829	17.4414	16.0842	16.5065	17.8817	16.0244	17.2997	17.9166	16.7726	14.1098	18.585	10.9695	21.7315	16.3587	16.1542	19.9321	17.0344	12.0068	16.7638	17.2192	6.85304	12.6541	18.7233	16.7232	19.3744	17.61	17.2976	16.2633	17.7386	14.9754	15.4167	12.2673	17.7024	20.7627	18.7221	18.5161	19.3701	15.974	18.455	19.7449	19.6199	17.1495	15.6079	14.7818	18.4959	16.4239	17.3041
chr17:48602598-48602898	14.7454	16.0571	11.4997	15.2027	11.1663	12.5397	9.78956	20.8564	13.5263	15.5124	13.9488	14.7574	13.8449	15.9469	14.0254	10.7035	16.126	15.1886	12.3545	11.9317	15.156	14.1458	15.1916	15.5269	17.3148	13.934	16.0618	16.0021	16.1776	9.90893	13.4561	7.3071	14.5857	15.4311	14.9811	6.77024	8.87515	14.5148	15.2163	16.5077	11.8849	15.257	13.541	14.2709	14.873	15.503	14.7828	14.1102	15.9875	9.22326	14.1936	14.4984	12.882	10.3472	13.6065	15.5443	15.6734	11.4846	12.0702	13.8048	13.9861	12.3755	12.9284	12.9101	11.2997	17.4264	9.88626	12.1178	14.3114	11.2851	8.94362	11.8635	14.1205	14.2485	11.0391	13.5817	11.1508	13.6242	12.7882	12.2332	10.3151	12.2524	9.42599	13.9446	14.9448	13.0659	14.4319	13.0152	15.1473	13.0888	11.1662	13.9309	14.4148	9.7364	14.0388	15.658	12.8222	15.9941	17.3147	12.8742	14.0955	10.6282	15.0755	16.1717	15.5749	13.4275	15.5969	15.2046	10.135	13.1749	15.9125	13.3493	14.7363	17.1708	12.9139	10.8596	11.8579	14.7642	16.5498	14.4511	12.7376	12.2257	15.3806	13.0348	14.482	14.1684	13.6885	14.3747	19.5344	12.0164	16.9837	12.1192	15.6082	17.4923	15.1449	18.3082	16.036	15.258	12.19	11.2222	12.7817	8.77815	13.4166	14.2451	13.832	14.878	14.0305	15.4991	14.3344	13.7588	14.6511	15.2549	15.3201	16.7561	13.9488	15.1619	15.094	10.1826	16.6209	11.2982	13.838	16.1202	13.6117	10.6593	13.269	11.4646	15.6108	12.8364	10.0484	15.349	10.7246	9.63951	11.9556	13.0736	14.2102	12.4499	11.8328	16.7418	10.7551	16.0525	12.7021	13.6477	11.277	15.0799	12.4384	14.8203	17.6778	12.1927	13.7692	14.17	8.7727	16.6076	9.95006	11.605	13.3909	13.6064	7.09437	12.8496	14.3024	11.756	10.7241	15.9856	14.292	16.5646	11.3569	13.4985	12.1873	12.331	15.6217	13.7474	10.6111	12.7193	11.5241	15.1474	14.7748	15.4453	14.1231	14.0451	13.623	16.1413	12.5601	15.8023	9.99644	14.4606	13.8046	14.3468
chr17:48612900-48613200	5.7504	4.29791	4.18213	8.64506	0.23144	2.01473	7.94992	3.87975	4.93914	4.15003	0.24635	6.9962	8.65346	8.54621	5.07839	3.52455	5.42234	7.57593	4.28755	4.89754	5.97065	5.05793	6.93355	7.21924	6.21487	8.38874	4.7281	6.82623	7.02871	2.62691	3.61097	2.7239	4.32305	6.76993	7.12165	4.33505	1.85457	6.62455	10.41	3.89451	5.58661	7.16076	3.78846	5.04609	6.87657	7.32288	8.14909	4.9569	0.0191	3.72453	2.43128	7.03858	3.51411	8.06426	0.65251	6.89471	6.52231	4.36742	4.8955	8.04484	7.58651	4.21692	6.58904	6.45027	3.82127	5.77624	4.77315	2.24559	4.22223	3.97505	2.5592	1.70243	7.40994	7.38911	5.7762	4.96662	2.45308	6.00932	6.93214	5.32573	1.53715	3.14639	5.72807	5.03454	5.52659	4.58484	4.56857	2.47743	8.69478	7.14601	2.24131	4.78914	4.39096	2.39447	1.88119	7.52389	5.15039	7.22988	7.85374	4.26061	0	3.22417	8.10576	2.13002	0.18108	0.1305	4.64303	5.7577	5.32701	3.7925	4.26256	5.49867	3.49155	6.62045	4.92693	1.71726	2.36458	3.45994	4.65956	7.21876	4.64979	5.41828	0	4.18562	3.449	6.28825	2.62354	6.80525	4.78867	2.58778	3.89078	6.58117	3.7251	4.54741	5.74951	4.14765	6.94461	7.25593	7.02101	5.58377	5.55593	5.48538	6.20788	1.34878	2.28181	0.51785	6.4297	4.01646	6.05642	7.74078	6.57447	2.70135	3.54611	5.87999	7.28614	6.4475	5.57558	2.32531	4.17739	6.24105	6.77269	0.40462	6.2369	0.94658	4.97717	4.26206	5.7936	5.76118	1.2942	4.56277	5.38472	0.16483	4.64589	3.36066	7.31986	2.49206	5.56583	6.4503	3.03199	6.74713	5.54665	3.07615	7.10706	6.17124	4.58402	6.44433	2.03051	5.57654	8.53108	4.35234	2.04328	1.33643	1.7828	2.56511	4.65141	7.53543	3.45681	6.39262	3.61494	3.06507	4.59469	5.04416	7.61435	5.22722	0.66922	8.66981	3.18515	3.38795	4.87519	5.81864	3.45027	7.15965	6.34586	8.51395	5.13655	5.84608	3.81457	5.05969	7.1051	5.40243	0.39833	7.60573	3.5993	5.13546	3.45308	8.97824
chr17:48618614-48618914	19.6222	21.2302	18.4683	18.767	17.5245	21.2271	20.7568	21.0812	16.4946	18.0776	17.4373	20.2765	19.1339	16.6073	17.14	20.6588	16.194	16.0899	17.1822	21.7147	18.986	18.089	17.2971	19.2596	20.3569	16.3266	19.3549	22.5608	20.5271	22.4533	22.2059	16.6623	17.4089	19.4045	16.2799	24.1342	16.2143	18.4208	18.9796	21.3562	19.1746	17.6196	17.4368	22.2475	18.8009	17.4709	19.084	19.0335	16.2255	13.4248	18.662	18.3051	16.6232	16.1241	16.8695	17.7118	17.8768	16.8634	22.0289	17.4181	17.5517	15.8345	21.4569	20.2624	21.9416	23.3665	18.6614	19.4387	18.2778	16.5531	26.8581	14.9034	18.3144	18.1433	20.9235	18.0526	25.1937	18.618	16.8382	17.0209	21.6602	16.1265	20.7817	16.6401	20.1326	20.8846	20.3939	20.3523	17.9032	17.3128	16.1357	19.8602	19.2609	20.9203	14.9628	21.2771	17.2548	17.0259	20.7615	20.8507	17.4805	20.9141	18.2703	17.7962	19.053	20.0859	18.8693	18.5583	18.9026	23.2564	17.3772	17.3705	18.0211	22.8417	16.8555	25.5456	21.0922	18.4209	20.6648	17.1082	21.3664	20.8039	18.4514	16.3188	20.3851	19.5597	16.8187	16.9244	22.9401	22.4261	24.2046	22.1534	18.8995	21.0532	18.6152	21.2164	17.2842	19.5302	23.5947	21.7713	20.886	22.2278	19.9441	16.537	22.4467	18.6644	20.4468	20.5118	17.5577	16.9913	21.5885	23.3133	17.5871	18.1351	18.7378	17.13	22.5426	18.5615	18.2871	15.9452	16.7057	19.564	18.5601	17.2114	17.4092	20.0382	18.2116	19.5344	19.6768	18.2228	23.9626	16.1019	21.3799	18.4641	16.3661	18.3878	27.557	20.3006	18.9904	16.7982	18.4843	18.3369	17.7943	20.6784	18.2609	18.0877	21.7501	20.2763	17.0491	21.3497	18.2414	24.9708	25.6734	20.6417	25.8357	17.2802	17.5689	20.0869	18.3579	17.5526	16.324	16.9922	15.7236	21.0815	20.0283	15.8534	19.4771	19.6991	19.0763	17.7619	14.5836	23.3213	21.5464	20.238	18.4545	18.9067	20.8226	18.4639	18.5181	19.9858	19.7353	16.8464	20.0229	19.8505	17.3976	17.4385
chr17:48636491-48636791	9.88661	10.027	15.0739	9.84749	10.7455	5.54819	5.93336	17.0006	5.60691	9.54666	13.7301	9.25197	10.7413	15.4584	10.5382	6.84223	9.01438	13.6658	14.5279	4.84649	15.6357	12.3454	10.8309	7.22326	10.8952	14.41	12.7237	7.3895	9.04739	3.49833	6.59472	7.65598	13.4031	7.83649	11.9196	5.03988	5.48815	14.1274	13.2731	6.79016	5.22426	12.6514	12.2649	6.91578	9.49191	11.4061	11.9448	13.2724	13.7195	9.77082	10.9288	13.3257	10.6725	11.0027	14.2868	14.595	14.2701	11.3694	5.32036	14.8507	9.65193	12.7282	7.50465	9.24226	7.86859	8.32999	8.54478	5.77422	12.9202	13.5298	2.16814	13.7638	11.3528	8.55218	4.217	12.4894	6.29478	11.7819	13.0709	13.4595	1.31947	11.5978	11.0328	10.1021	5.96149	10.1109	6.05611	5.25644	13.3641	10.9686	5.84549	8.42672	8.90129	4.91033	13.093	9.92461	14.4753	12.9577	12.1632	5.06697	13.5071	6.03468	14.2457	11.3781	12.3429	15.3747	5.72093	9.31995	10.1409	5.98788	13.2885	5.12186	12.4078	5.65395	8.79177	8.56887	8.18062	6.10863	16.0354	13.4069	4.65803	7.81519	12.3774	8.44568	6.86184	12.9041	13.7936	12.3614	10.495	6.23314	11.8675	6.12605	5.58863	8.99835	11.3109	9.59478	14.0106	10.5348	5.81638	7.71437	8.37765	4.86057	9.30309	15.3878	5.85079	16.772	6.37686	8.75412	10.7598	13.1534	6.85595	6.36393	11.9718	13.0327	13.9125	14.4495	11.0897	7.97188	10.3265	12.5038	13.9472	16.6873	10.5896	9.29348	12.9335	7.10813	11.0793	10.2503	5.50534	10.4106	5.88234	11.7152	7.04621	11.9643	13.5312	12.4737	5.01785	13.3036	5.77931	13.4109	10.7291	12.0441	11.6277	5.92999	10.5967	12.4797	10.0643	10.5173	14.0085	3.89391	7.32352	7.22326	7.99667	5.76564	7.76646	12.5563	7.88064	8.67252	11.7655	10.364	9.62899	14.4533	13.7544	10.3664	9.05668	13.8757	7.87015	9.04664	8.21752	12.259	13.0212	5.71861	3.74679	7.91886	14.623	9.88451	4.92956	13.3125	13.5625	8.40313	13.2492	15.3087	10.212	7.10046	12.2398	10.5786
chr17:48641678-48641978	1.28847	1.596	0.56433	0.61433	0.55201	0.59379	1.93113	0.7711	0.6127	1.12218	1.32031	0.77974	0.21396	1.2066	0.74765	1.22639	0.89745	2.41448	0.583	0.53679	0.61871	0.52445	0.41543	1.88374	1.13884	0.50622	5.35512	1.00955	0.85287	1.23715	1.82973	0.72692	1.16866	0.79678	1.07742	2.64337	0.49861	1.65887	0	1.46032	0.43185	0.87672	4.8459	0.99612	1.39316	0.51408	1.81594	1.69264	1.90331	4.61277	1.15282	1.67096	0.70244	0.36559	0.54395	1.73058	1.53797	1.33768	0.30575	2.05357	1.01889	4.91959	1.52776	2.04144	1.15872	2.07898	0.37868	1.14707	2.28973	0.27098	2.60307	3.1166	0.60422	0.46353	1.81767	0.50227	1.28202	0.75543	2.0023	0.74233	1.31307	1.14624	1.22478	2.14559	0.44414	1.83021	1.1192	0.36594	1.28077	1.99924	3.31668	0.26521	1.84423	0.68322	4.57335	1.32603	2.06706	1.21223	1.19787	1.35691	1.15914	0.90883	0.96653	0.97256	3.20902	0.99371	1.18131	1.16714	0.3482	1.21555	0.53567	0.8182	1.12791	1.13587	0.61823	2.52528	0.75785	0.34994	1.95388	1.07195	1.15318	0.36914	2.66915	0.87267	1.24314	0.27443	0.25625	0.63467	1.22619	0.48878	0.52384	0.6377	0.93481	1.50682	0.71542	1.39049	0.10314	1.69413	0.85877	2.41598	0.39908	2.82877	1.6425	4.57479	1.68929	1.35191	1.35339	0.9097	2.53435	0.92718	0.43084	1.08106	1.51747	4.39555	1.47118	1.84944	1.78924	1.38364	0.34254	1.51771	1.07543	0.84718	0.5117	4.36537	3.95185	0.55326	0.3963	1.09042	1.33959	1.19436	1.52844	1.54137	1.04009	0.9498	1.74032	0.98865	2.00629	2.29518	0.80611	1.65545	1.56103	1.3766	1.07778	1.51215	1.73394	0.02213	0.96537	0.41011	0.85826	1.2659	0.9706	1.28191	0.54094	0.39331	0.76221	0.03812	0.7623	0.94581	0.69606	1.26169	0.52894	1.15112	1.55968	1.16453	0.92778	1.42694	1.14431	1.48193	0.9298	0.65144	1.73435	0.2035	0.46886	1.71482	1.11762	0.96916	1.29299	1.94259	1.53074	1.96994	0.8288	2.8744	0.54162	0.80769	1.13117	0.74118
chr17:48642388-48642688	1.3939	2.11579	4.3884	1.43386	0.26882	0.75949	1.27855	1.14238	1.75551	0.42153	0.40159	1.62286	0.69711	1.64066	2.63693	1.80134	0.0829	0.04397	4.02086	2.45757	5.1219	0.92652	0.81127	1.21603	1.4652	5.52236	0.56338	0.64492	1.68577	0.95124	1.696	2.98503	9.90946	0.59629	2.07477	1.59747	0.47992	5.82614	3.17962	1.76396	0.25757	1.16842	5.31065	1.96857	1.51811	0.93321	2.12917	0.4962	0.49103	3.05634	2.26047	3.74075	2.91521	3.93191	0.99459	1.27926	1.3997	5.31815	0.38602	0.39261	2.0745	3.98615	1.88695	0.52662	1.95043	0.7144	3.39078	1.04135	1.74399	6.08079	1.72034	5.03912	1.14124	2.66428	1.41518	0.93542	2.603	5.75623	3.46257	4.11529	1.48841	6.08444	2.34594	2.15639	1.12359	2.1824	0.9665	1.4219	2.38437	1.42588	2.41793	0.53449	2.07615	2.65464	7.42287	0.87428	4.71239	1.45713	2.21674	1.52872	0.50815	2.08986	5.7583	3.21615	0.6433	1.48919	1.74193	1.43836	4.15281	1.08834	0.11008	1.06454	0.66754	0.91099	0.58626	2.55258	1.18265	0.35305	2.50244	1.79552	0.40989	1.24925	0.1548	0.98475	1.73494	0	3.19832	4.14926	1.28295	2.37209	1.28306	3.1622	2.09399	1.56164	0.72993	1.44214	0.9326	1.71146	0.52894	1.3556	1.23807	1.9072	2.18489	8.2172	1.46759	0.797	1.96433	1.61194	2.63455	4.40092	0.5609	1.02201	1.46686	3.01952	4.22416	2.50628	0.89882	2.1503	4.74865	2.72377	3.27422	0.75366	0	4.54585	5.60693	1.82567	1.87019	1.97441	0.61335	2.61587	1.65178	0.39008	0.63171	1.2996	0.74182	0.85575	1.77683	1.48063	1.66289	1.14795	2.23313	3.07535	1.90811	2.56331	3.53431	1.43375	0.8872	1.67249	3.95608	0.47165	5.47875	1.62798	0.69375	1.03417	2.3318	0.89167	3.36399	1.65485	0.76497	0.24226	2.5252	1.25969	0.92597	1.78668	1.12658	6.62486	2.2702	2.27818	1.13919	3.96858	0.85141	1.35252	1.01393	1.72774	0.98354	2.72628	1.26714	0.77709	4.66127	2.13511	0.88585	1.58491	0.40967	0.98156	2.27556	1.39937
chr17:48663254-48663554	1.54841	1.8329	5.67316	1.5055	9.75934	2.16248	1.70688	1.65644	2.39755	4.19647	9.75032	1.0261	1.1164	1.90144	6.60291	1.92496	4.19824	2.22826	4.31253	1.83186	4.85561	6.58004	3.26232	0.22467	1.35495	9.60724	7.16245	1.84569	1.59839	0.72753	1.54224	2.18862	8.2769	1.04806	5.40251	3.91417	5.80636	7.80039	4.18831	1.04879	7.76001	4.45135	7.99367	1.83496	1.9837	1.37401	5.63897	8.02178	9.37561	11.0991	3.48912	4.49799	6.11023	3.57994	11.2611	3.9859	5.79821	3.94472	0.68568	4.90275	4.58931	7.50199	2.43818	2.3668	1.04642	2.07962	3.65242	1.094	5.81335	10.2184	1.28864	6.66986	3.91161	5.68473	0.59733	4.75141	2.02985	2.78943	6.16556	8.06736	1.42825	3.52028	1.68859	0.94382	1.51344	1.33419	0	0.87479	6.3443	6.01717	1.7724	0.23529	0.87057	0.85245	8.57654	1.44716	11.8824	4.74553	1.38653	0.67697	9.94702	0.33311	10.4296	5.84365	9.94472	7.9851	0.25228	1.3524	3.23155	2.63203	4.80885	7.70076	7.95643	1.30633	7.72346	1.3708	1.12673	1.91792	6.77798	4.00727	0.3589	1.64942	8.22537	5.46745	0.51583	11.2666	8.23206	7.87105	1.40027	1.55173	1.23857	0.73008	1.67686	1.25831	1.71942	2.30548	1.41658	1.20917	2.16941	1.60193	4.19407	1.93136	1.40822	7.41949	1.00456	9.86479	0.90155	2.43262	1.28516	4.909	1.19903	1.00117	3.40722	3.75061	2.52647	6.26034	3.50962	1.57073	8.38672	4.54263	5.02366	4.60006	9.69333	9.42133	8.04503	0.84417	6.93455	1.52113	1.6055	4.02368	1.27865	9.94474	1.51101	5.90445	6.70196	3.43845	2.87894	4.32655	0.68864	3.15667	1.97809	3.55795	8.77271	0.96499	5.09602	9.86542	1.89836	1.74553	7.80849	2.29597	3.25746	1.78711	2.89399	1.23891	1.47526	1.09495	2.21428	0.25861	2.0177	9.08811	2.09752	8.58648	4.50631	0.8231	2.42972	8.63039	0.77868	3.13879	0.80503	2.4545	10.4523	2.05965	1.95938	0.92508	1.94675	2.11236	1.25575	6.64413	3.78847	2.16695	11.5047	7.04798	5.05439	1.67704	8.89603	0.88834
chr17:48671662-48671962	17.8545	17.5937	18.5025	17.5347	17.7067	19.9007	17.8485	17.0121	19.3798	16.2375	17.9188	22.1985	16.5672	18.3451	19.6017	18.2761	19.0148	17.778	16.8935	20.0699	15.5872	18.0888	19.8134	18.9609	17.5609	19.0344	17.0879	19.2975	20.3354	16.447	16.4493	18.8784	19.1899	17.7102	18.7233	19.7733	17.5601	18.3322	19.0381	18.4727	20.4538	18.8932	17.4745	19.262	17.6937	18.0632	18.8529	16.9439	17.97	16.6258	17.3038	16.7493	17.6384	18.5165	18.5599	19.1823	17.2268	18.2226	15.5778	17.6607	22.1113	17.1229	17.9901	19.3467	18.1487	16.8545	17.5871	19.2195	17.6306	18.3484	17.1921	20.4951	18.4093	19.7693	18.8687	16.0571	17.4307	17.9525	17.0362	19.9385	19.6615	18.0875	15.928	17.8419	16.1914	20.0274	19.0121	18.5277	18.7925	18.5244	21.0108	18.1627	18.8329	17.8219	18.9912	15.9645	17.7172	18.0919	20.2452	19.0391	18.2574	18.7866	18.5939	18.4717	15.869	16.8321	20.7733	18.0879	16.7507	20.4956	17.8994	18.1725	16.9613	19.2617	18.348	17.8822	17.6865	19.7883	17.1627	17.234	19.4415	17.0079	17.0195	18.5024	19.0303	18.4414	18.0031	18.6384	17.7882	17.3804	17.6625	19.0567	18.6377	17.9795	18.9732	18.2256	17.17	17.827	19.5011	16.0474	17.9143	19.7711	18.8651	18.4318	16.3544	20.2599	19.534	17.5593	19.6252	18.1739	18.0471	18.8898	16.381	15.341	17.1151	16.9933	19.1958	15.3037	20.2758	17.4446	16.5778	18.4228	19.0588	19.1476	15.3634	16.8511	19.5311	17.3582	17.5147	18.6101	19.1049	17.3865	19.6591	17.228	18.8263	18.8718	18.2987	14.8749	17.5454	18.6215	17.8359	19.6943	18.0489	18.0722	18.8383	17.8062	16.9051	18.3313	19.0401	18.4486	16.2238	18.9226	18.3806	17.4529	20.3081	18.6685	19.3024	17.7472	17.3469	18.0167	16.8729	18.8107	19.4231	15.6854	19.2989	17.9326	18.0585	17.3849	17.4675	17.6445	17.8827	18.6727	16.7209	17.4949	17.6495	20.048	17.9979	18.7474	18.4792	18.6858	17.2194	16.3394	15.9308	17.263	15.9193	17.5823
chr17:48678438-48678738	19.9751	19.2361	18.2497	18.3412	16.1771	21.7942	17.1382	20.7877	15.3936	18.5857	18.9935	18.167	18.5442	19.067	15.6881	19.0306	18.5102	16.2312	17.5682	17.0553	19.4799	15.825	14.349	19.1799	21.5735	18.864	14.8787	21.166	18.2947	16.025	15.5311	17.6494	17.143	19.532	17.4942	15.9251	19.2406	17.54	15.6501	17.9787	15.0915	15.1787	18.1058	21.738	17.3573	16.8605	17.2418	15.8412	16.8433	6.90351	18.7454	17.5143	15.7534	14.4569	16.9702	19.0814	17.9093	17.0838	17.3194	19.7193	17.0222	16.8919	18.9734	18.9805	19.6121	20.159	16.8124	17.6279	16.7314	16.21	18.2066	22.5262	15.7896	16.6558	17.055	17.17	15.0563	19.3684	17.5567	17.4554	17.9344	16.7425	18.5574	18.0532	18.6613	18.6655	17.4874	16.1564	16.5814	16.4299	16.0509	17.3749	18.6515	12.9967	17.6459	19.3303	17.2577	18.1033	18.8876	18.2843	17.2312	11.9007	17.8616	18.6196	16.7868	21.1491	18.2207	18.8613	16.7809	17.7643	18.5949	16.7423	18.5615	20.6501	16.8183	18.0521	15.4699	14.8797	17.5137	16.6931	18.4299	17.4293	15.9379	14.3429	17.5353	16.7705	15.7831	14.7902	19.3314	20.5844	21.0557	14.0498	18.1035	20.661	17.6286	18.5808	16.6375	17.9788	18.5394	19.7848	19.6597	21.203	18.3936	18.4255	18.6301	19.7977	17.3231	19.1789	19.3291	15.4408	18.8653	16.9765	15.9878	17.0103	18.8691	16.7061	20.0179	15.5137	15.6267	18.0172	17.1314	17.5603	18.8407	15.9265	17.228	20.2933	17.0762	19.3378	18.6867	17.8124	18.3667	16.4648	19.2596	16.0078	17.0561	16.3732	15.7034	18.6826	14.9683	16.8891	19.3159	17.7475	14.9375	22.6048	18.7152	16.0934	18.843	21.5235	17.6702	16.3107	17.4535	17.2875	15.8475	15.5611	18.2189	15.6032	17.1165	17.4962	16.7996	16.1362	17.2931	16.8382	17.9743	19.9124	15.4876	18.349	16.6459	18.1829	18.813	19.2673	17.0136	17.3715	16.2814	19.0968	17.518	19.8816	18.8024	19.7104	17.6657	19.6358	17.4441	18.1196	15.7018	19.036	13.7237	17.3141
chr17:48724545-48724845	16.0287	13.6726	16.2121	15.3747	15.7219	12.9062	11.9785	14.2229	15.6563	14.4473	16.778	14.3131	13.7098	13.2025	15.2006	14.2632	12.3038	13.2508	16.5831	12.5719	17.1161	14.8036	16.2402	16.64	15.077	14.4859	14.1012	11.2346	16.045	11.6584	12.146	10.1629	15.6651	14.5453	14.6544	13.7484	14.4324	12.5353	16.4034	11.7831	14.6604	15.9752	13.771	13.3985	15.361	16.6999	15.4502	16.0185	16.3004	16.3203	11.634	14.6242	15.2928	15.2963	15.1343	14.0858	16.6443	16.1122	12.7918	12.5732	13.0222	14.2833	14.7484	13.42	10.5647	15.384	14.388	12.9985	14.6784	15.3942	8.55394	8.62166	16.6259	14.681	12.0831	14.8352	10.8775	14.0717	14.2491	15.2165	13.5161	12.9967	9.60932	14.4545	13.676	15.2368	12.6265	15.7671	15.9377	14.4762	11.4735	15.5584	14.1089	11.0093	10.5483	13.9364	12.0061	15.0831	15.1207	10.4844	14.7161	13.585	13.5467	15.4329	15.9894	16.5069	13.3311	14.9765	12.3897	15.915	9.67089	14.6327	17.2376	16.0147	15.0012	12.3227	13.9998	15.0067	16.8582	15.1127	13.994	13.4008	15.4443	14.2741	16.8038	17.2316	18.077	14.9672	15.5746	7.58061	19.0913	11.9203	14.1442	15.7321	16.647	15.8427	17.1101	15.1096	13.9052	7.5456	11.8267	12.5283	15.339	12.363	10.6538	13.0125	12.3636	13.5403	13.8896	15.4312	14.8046	18.3026	16.2073	16.1406	15.8016	15.3599	10.3229	15.0372	15.7895	15.1884	15.0567	12.6087	16.0686	10.5613	13.1436	11.762	14.7032	13.4335	10.6142	16.1275	12.8851	9.97965	13.7421	15.9405	12.5986	13.6972	12.5094	16.673	12.5547	13.0916	15.3378	15.4562	16.3446	14.355	15.0944	15.3812	16.4049	9.9206	15.5657	13.8138	11.3961	13.6625	10.666	13.9202	14.4971	15.6737	11.7393	14.3597	15.6238	14.3485	13.2921	14.2533	13.7066	15.3802	9.71861	13.8882	11.0089	16.8048	14.1841	14.5606	13.4321	12.0053	13.1049	15.1959	14.5083	12.6071	8.46396	14.1319	15.6088	14.3181	16.4195	15.4569	13.9128	13.2784	16.1252	15.1443
chr17:48751224-48751524	1.23514	1.90634	1.83607	0.4122	2.35035	4.71614	1.49866	2.99907	0.93502	0.6578	1.83263	1.33225	1.33921	0.70185	1.41948	1.40097	0.59756	0.84101	2.50015	0.74459	1.26698	1.29187	2.08858	1.38884	0.93684	0.1373	1.91974	0.54041	1.38356	0.38411	0.92574	1.75436	0.80223	0.83432	0.38992	2.94577	2.72339	5.54806	0.46916	1.40337	2.25114	0.59393	0.8933	2.14783	0.61938	0.26427	1.06625	1.06303	1.97533	2.00424	2.05994	1.04133	0.44095	1.40166	3.37415	1.03934	4.69191	0.97281	0.87604	1.79804	1.38556	0.93665	1.77411	2.07254	0.91661	1.51205	1.07926	1.15726	0.98136	2.41532	2.54387	1.98165	1.28173	1.6481	0.99954	1.68901	1.84561	1.28912	1.76878	0.28847	1.8661	1.03613	2.05328	0.58801	2.07314	1.26521	0.32589	0.65109	0.26111	0.97342	2.54075	0.77522	0.84772	1.45349	0.72892	0.97243	1.52578	1.11137	1.02041	0.68755	1.18292	0.82979	1.06553	1.4066	0.87966	2.61418	0.40978	0.59431	2.40739	1.35296	10.6883	1.48111	2.30603	2.68427	1.16771	1.73647	1.78206	1.05916	1.64146	0.3591	0.3236	0.80459	2.29477	1.64068	0.30918	1.20474	0	0.40888	1.39901	2.35391	0.79079	0.83886	0.72975	1.25684	0.87259	1.74616	1.10947	1.43867	0.95798	2.39251	1.28498	0.35983	1.5986	1.55544	0.49937	1.03579	0.80591	1.00912	2.10104	1.55841	2.24405	1.24604	1.06947	0.56216	1.94976	2.12042	3.05171	0.41749	0.46981	1.34936	1.16127	5.63142	0.5117	0.56802	0.87637	1.04212	0.63753	1.37454	0.8251	0	2.42009	2.04655	0.88567	0.53884	1.40042	1.15818	1.42943	2.75638	1.39386	1.60638	0.89031	0.14363	0.28121	1.13547	1.71223	1.03309	0.55722	1.60083	0.8886	0.54334	2.10022	0.50854	2.42334	0.92446	1.2717	0.49665	2.51268	0.76004	1.11358	1.34797	1.58779	0.23873	1.86244	0.95495	1.73191	1.71245	0.70392	1.00713	0.75729	1.58518	3.85825	1.26543	1.78514	1.40816	1.27252	1.1134	1.68142	3.6983	1.73795	1.42101	2.60256	1.23578	0.98263	1.62928	2.11959	1.04865
chr17:48767407-48767707	1.37262	2.06919	3.47117	0.95884	3.97332	1.29666	1.91553	0	2.39755	1.98681	7.1601	0.98304	2.61243	7.0731	3.67155	2.25212	2.04294	6.65896	1.93995	2.22948	6.88855	4.01005	3.9729	3.08562	1.72244	3.39606	2.81678	0.9181	2.17814	2.38267	2.02578	2.33979	2.47988	0.98855	5.68208	3.43209	2.44559	2.70342	3.27985	1.9827	7.14574	5.77135	6.53383	2.37445	1.4316	1.43595	0.27779	1.38743	6.00985	8.0033	2.78887	3.02021	1.59678	3.7633	7.83745	5.70099	1.76186	2.41325	1.4066	6.154	1.80161	1.68086	2.37416	3.0153	1.26331	1.39769	1.97046	1.36047	5.98391	9.48646	0.50257	4.09919	4.26879	3.49152	1.49968	1.81956	1.82504	1.7079	5.57137	3.32873	2.46104	9.28964	5.28711	0.61488	2.76931	1.59422	2.29798	0.58753	2.28629	5.90256	2.04101	1.04315	1.24799	0.71073	8.90134	0.54364	2.13028	3.59959	2.60589	1.69203	9.21741	2.55356	3.79439	4.10761	3.96848	3.12511	2.27852	0.46537	1.80252	1.77175	2.04906	10.2899	1.83505	3.26354	5.99863	1.39262	1.7545	1.59186	0.48975	2.38951	1.63563	1.98529	2.91397	5.04118	0.19384	4.41852	6.94052	4.15155	0.98524	2.86472	1.11084	2.87106	0.31292	1.83765	2.33245	1.12838	3.60497	1.70497	2.04931	1.88971	1.58251	1.0901	2.60925	3.62025	3.09581	8.82919	0.92489	1.8552	1.97092	7.23297	4.14345	2.28803	0	3.34446	2.21509	2.27232	2.21714	1.14793	11.6635	1.72746	3.88668	2.59781	4.01939	5.48311	8.24235	1.98911	2.6724	2.58643	1.40732	8.53566	1.72553	5.41607	1.15112	2.57456	7.1058	4.24374	2.14011	2.63519	1.63518	4.58991	1.55059	2.97522	4.84348	0.72223	3.38652	9.32857	1.36179	2.15477	5.4683	1.18667	2.48488	1.11277	2.01357	1.55267	1.33451	4.19731	3.58393	1.13642	0.81176	7.93447	2.35648	2.86986	5.86958	1.9202	3.98339	0.57658	2.30186	1.59318	0.63252	2.32125	3.47514	2.75658	1.37686	1.77622	2.61993	0.69379	1.38833	3.31903	1.1408	0.72285	2.71864	3.22332	2.33482	2.22594	1.71166	2.0497
chr17:48791063-48791363	17.3379	14.7746	15.9882	18.3742	14.8256	19.247	16.6889	13.3097	16.8632	16.64	17.3453	15.3339	14.4112	9.61632	17.0889	13.712	8.72229	10.9982	15.8831	13.7239	13.7665	14.2685	17.4099	16.6043	14.3697	16.2168	13.31	15.757	13.9445	16.2202	16.7149	14.4928	17.3804	15.2136	15.2248	16.6926	16.2205	16.125	18.051	14.2224	13.8134	17.2263	16.9476	14.8302	16.5596	16.9391	17.0629	14.1854	15.0769	15.4952	16.4288	17.2634	15.9435	15.7384	16.8277	12.2533	11.9454	18.1432	13.2538	12.0267	15.959	17.4517	16.0934	16.4614	14.53	16.1898	12.9169	17.3012	14.776	14.7393	15.6287	16.1171	16.6693	16.6834	16.0262	13.7291	18.038	14.0562	16.3183	15.0657	18.95	17.2337	12.3126	15.883	16.5344	13.7366	17.841	17.3995	16.9067	15.208	18.6162	15.9984	16.2408	15.2976	14.8434	18.4264	17.7227	15.7168	15.1721	12.8666	15.5436	16.8172	16.0861	18.3329	15.1615	17.0301	14.9082	17.4363	13.1799	15.1009	15.5156	15.7205	16.7465	14.0382	16.5287	16.0262	14.2033	17.5105	13.042	17.0363	17.9456	16.8352	13.6696	17.0959	14.5663	16.1197	14.2572	17.1959	16.6218	18.337	16.0576	14.6606	16.8877	16.2698	16.8637	14.9435	14.0836	16.3178	17.1318	13.9988	14.8858	11.5161	15.2196	15.902	14.5591	15.6032	19.1433	14.2621	14.9589	17.6413	13.8283	15.2154	14.8376	13.56	17.9012	13.1277	16.0884	16.5462	14.55	17.5871	16.7291	17.0831	17.0309	19.0602	16.2005	13.6833	17.2184	15.5132	18.4239	17.6397	18.3611	15.4693	16.0252	16.5674	12.8578	16.9444	12.1752	14.5741	15.6851	13.896	16.9998	18.1408	18.465	17.6694	15.8768	15.723	18.7464	16.2682	16.8466	15.1504	13.529	20.2875	15.0993	15.5307	15.5765	17.5114	14.0584	17.4968	15.5911	15.4475	13.8907	16.1795	11.3664	16.9202	16.155	17.3	15.9818	14.7565	15.8945	14.2582	12.9996	12.8016	15.7	16.1754	15.7419	15.5044	11.6973	14.9418	17.7409	12.2288	16.8489	15.8096	16.6835	17.0333	17.7893	16.37
chr17:48804881-48805181	19.681	18.642	16.5517	17.8612	18.3629	17.942	20.3049	15.9328	18.3532	16.9014	17.9395	19.6915	21.5565	20.0656	16.4508	21.1106	18.1095	19.182	16.6362	18.4123	18.0944	17.423	17.2722	19.3196	19.7363	18.7537	16.9393	20.2794	20.1741	17.03	18.1407	16.0037	18.0978	18.0896	17.4149	15.074	18.8485	15.3802	18.2632	18.9028	18.7798	18.08	18.255	15.5235	15.8477	17.4797	17.3304	17.3913	17.08	18.4328	16.1543	16.6035	17.0901	16.932	17.0672	18.3517	17.6743	18.1512	17.4481	19.2876	21.3959	17.694	19.8185	19.3507	18.1198	19.3906	16.4376	18.0328	16.0653	17.5319	15.6047	20.2889	16.8957	18.2613	19.044	17.0235	17.7793	18.6201	16.0717	17.1604	16.7242	16.2552	14.7921	16.9588	19.8828	18.5551	18.5101	17.2585	17.6483	16.7601	19.2014	16.0211	18.0973	14.9384	18.3321	19.1214	17.9472	17.6352	18.6116	18.6855	18.2025	18.3795	18.2037	19.3641	17.8514	18.5383	19.3747	18.6894	16.8719	20.3616	17.1689	18.5811	17.676	22.4955	19.3458	17.6719	15.4532	17.3734	18.4672	15.2641	18.0194	16.8758	17.5326	17.2594	18.6537	18.0225	15.8805	17.7819	18.3839	17.287	19.2919	20.4338	17.9968	17.8134	17.3087	17.8419	19.0546	18.4813	18.2671	15.7948	16.7258	14.9125	19.595	18.1039	17.8994	19.0404	24.6915	19.7227	20.8972	17.1881	21.997	20.6364	17.2718	18.9482	17.0029	17.6431	17.7013	15.9685	17.2905	16.6591	16.2474	18.0809	19.6513	19.7406	18.0203	18.1143	19.0454	19.9217	16.8432	18.7667	17.946	17.7404	16.2303	17.2133	18.7725	19.0553	20.7607	17.9817	15.8009	17.6768	19.1941	17.8986	17.3778	19.0289	19.1248	18.1445	19.1109	17.1479	19.9408	21.2325	13.8792	19.7477	19.7487	17.8199	17.7342	18.1326	16.6765	16.0503	16.2169	17.9928	15.6705	19.2629	18.1449	18.2513	18.7998	18.0058	15.5862	18.161	18.9425	17.5374	16.3702	20.6324	16.9401	18.985	18.8528	18.8446	19.7197	18.4718	19.0092	18.696	17.9529	20.363	17.3496	18.7592	17.6355	17.462
chr17:48814454-48814754	14.8656	16.6503	12.9736	15.296	17.5754	13.7699	14.8791	15.662	16.0382	17.6131	15.109	13.5454	15.3634	16.8384	16.6721	13.2787	14.7657	17.5378	12.7649	13.376	15.6058	17.0395	17.465	14.7525	15.6859	17.0209	16.773	17.0583	13.1817	11.2667	14.639	13.5626	17.5445	16.0174	15.8243	16.2517	17.6508	16.0332	16.61	16.3692	18.9018	17.4062	16.3899	13.3375	14.1259	16.7772	17.8201	18.6062	16.8428	17.0425	15.5209	14.0601	17.173	17.4359	16.8466	16.8786	17.0298	15.0584	15.3551	16.959	19.1014	14.9462	15.8019	17.3969	8.04827	16.6074	14.1555	14.4938	16.9446	15.808	15.654	12.7394	16.8783	17.8066	16.0956	13.6387	12.7506	17.0328	15.1087	16.8573	11.9552	14.836	10.5976	13.8113	16.0046	15.9902	15.6344	12.5741	16.7623	16.7888	14.3438	13.626	13.1433	13.2232	15.6825	16.6773	17.5411	16.7269	13.4555	15.3224	18.6107	15.4053	17.1567	18.4933	18.4637	15.1011	15.9706	15.3041	14.3185	9.56953	17.8312	14.5498	16.5484	11.425	17.922	9.5516	12.8347	16.7671	16.209	15.6335	14.9288	14.8824	16.1781	17.226	14.2928	17.2982	14.7951	17.8713	14.1623	12.025	15.2655	14.15	14.0164	13.227	16.6889	15.6211	16.8129	16.8006	15.884	11.2014	13.8754	11.4115	18.0452	14.6069	13.8885	17.6292	18.765	16.6474	13.4732	17.5705	17.0556	11.5563	14.825	14.2267	12.4539	16.2908	15.8171	16.2374	18.4983	15.4817	14.769	13.3286	15.9215	16.8646	16.3	11.8579	17.202	16.2734	13.9094	17.405	14.5208	16.3113	7.05126	15.4275	17.3686	18.1762	15.1861	15.4921	16.123	15.9697	13.2588	10.4817	18.0161	13.0391	12.6449	17.1906	17.0473	11.6477	17.296	18.7079	13.3168	16.1039	15.9699	15.8234	11.6074	18.1575	14.4613	12.6205	16.6623	17.7492	13.5202	17.2253	16.6329	14.3778	16.5169	15.4889	13.1482	10.3501	14.8097	15.5387	14.5855	10.5767	12.6178	16.0547	17.5281	17.8408	17.6618	14.7119	11.781	14.4633	15.4246	17.0351	14.0046	13.1501	16.0287	14.8717
chr17:48830959-48831259	5.96344	3.32517	5.11945	4.86302	8.66097	4.50864	5.09353	5.06751	2.81541	1.36661	4.53721	6.41059	7.44804	8.31775	3.65134	5.12509	2.74265	6.89769	2.98395	6.1224	5.98932	3.41478	3.26137	2.99882	5.09205	7.50661	5.15223	1.71385	3.78283	6.42252	5.45797	8.39735	2.61922	5.05741	5.88559	9.68248	5.17998	4.21708	2.91092	2.82275	5.38358	1.63796	3.83411	4.85099	3.79017	5.08532	5.43603	4.77138	5.23422	7.60198	4.49617	5.53299	2.60465	3.16515	5.82258	8.95082	7.92286	2.92213	6.34601	6.48294	3.27263	5.83208	4.89372	4.26566	9.62249	4.23135	5.63311	5.90219	5.73892	2.80186	4.44291	5.90427	2.43386	3.63067	4.42979	4.83243	5.75258	4.92432	6.89749	3.74873	6.12629	5.24183	7.43188	6.77935	3.78739	3.85225	6.4627	6.2927	1.89909	5.32276	5.06489	5.55191	5.80861	5.49193	2.66719	7.107	5.72126	5.41482	4.20832	4.31342	6.04897	6.61588	9.16318	2.50546	6.47497	4.75274	2.86316	5.14478	6.80108	4.57597	5.25372	6.79977	6.64132	3.43627	4.48621	7.80861	5.60311	3.1183	7.03547	8.14672	5.69056	5.91738	4.90488	1.82548	6.66156	6.07375	4.29199	3.9802	4.64739	7.75964	1.95615	9.60284	5.25594	6.61157	3.49223	3.12691	1.99865	4.52004	5.15884	9.47065	4.41823	6.42998	4.46305	2.29094	7.26707	7.93748	4.0432	4.17529	2.9148	4.79797	3.80842	4.8067	3.54077	5.04934	3.43375	6.97491	3.50521	5.18269	5.21576	7.64551	6.27038	5.25188	8.30397	3.03985	5.61348	8.73889	1.87479	8.43626	3.7106	3.14221	5.35787	5.01052	5.99756	4.44239	5.43201	3.52492	4.9966	6.79872	5.9916	5.02196	3.61026	3.39134	2.13668	6.69349	5.87631	4.12777	3.22101	7.37777	4.83807	4.80347	8.43449	2.62835	8.11915	6.50967	6.04596	2.21762	6.56327	6.26643	7.29128	4.29807	7.00938	2.14097	7.31159	7.09663	3.51644	7.90955	5.93956	5.41115	5.58751	2.74794	5.46397	8.65795	6.71924	5.16983	6.15064	5.61952	6.44126	3.75591	3.25699	5.72523	6.86571	7.76565	3.85135	3.48997	0.19996	5.51929
chr17:48860109-48860409	3.3595	5.3144	7.02581	4.14315	8.03069	5.44357	6.20086	2.77883	5.46119	7.73246	4.14062	3.05915	3.77038	9.39766	5.60728	4.97344	5.80456	7.14374	2.55326	6.56598	3.2517	8.04457	7.07335	4.72281	2.93462	12.0648	7.16095	4.36788	3.13784	5.99035	6.3075	2.2416	7.06745	7.74218	9.95895	4.8904	1.98303	3.8896	11.3654	10.2597	7.72592	9.09701	11.1468	4.08598	6.83902	6.07826	8.47696	6.32808	6.10016	9.27547	4.8307	9.82473	7.62609	6.82995	8.49525	8.48917	2.49407	3.25067	3.54666	10.3096	7.57804	10.031	5.14939	11.665	3.44964	3.5639	4.18443	3.98242	11.3021	9.03888	2.67716	5.8849	8.01659	7.45326	8.43649	1.7158	3.41749	4.93283	13.1533	10.791	2.61417	7.92106	4.67992	5.10289	5.83212	3.1715	2.74822	2.46082	5.0031	9.50898	4.82243	2.86559	4.52554	3.24879	11.6467	3.0015	8.89736	8.21217	5.93615	2.12377	8.52545	5.69997	1.11138	6.0098	5.69157	3.58208	4.91036	5.85271	5.78031	2.58435	0.65469	8.12594	2.26981	4.20116	10.1749	3.64	1.37656	6.82968	4.24901	12.0933	1.59004	3.80032	6.52268	12.6555	1.22391	6.19802	5.35155	10.3915	4.79877	1.23734	5.75652	6.73003	2.04591	3.09671	3.09827	2.41657	9.41824	9.65021	5.29376	4.47766	3.74904	2.5965	4.87065	2.43431	3.99872	8.93791	2.8194	4.42849	7.86071	10.078	4.54004	2.13172	3.45006	1.05147	8.11345	4.27152	3.19154	3.98636	12.0158	3.94124	12.0243	5.62821	10.5187	10.9713	11.6824	5.16776	7.94756	7.07407	4.05642	10.5908	3.80414	9.53092	2.18483	8.72026	10.5545	8.41394	5.56873	1.94098	4.23857	8.57733	5.22331	3.53251	10.6063	1.59338	8.59838	12.6605	6.21203	3.46218	6.51225	6.14385	5.35258	3.49186	3.75568	2.7708	3.67934	8.69369	7.57516	1.94137	5.39795	11.1525	7.56246	5.07687	8.48136	3.63572	9.44673	7.38026	2.18664	2.46253	3.97135	5.55489	4.41976	3.66712	4.18377	4.97865	7.2305	1.48532	2.92583	4.12426	4.93657	4.45669	6.93845	8.40909	7.83647	6.88949	1.62168	6.93406
chr17:48878204-48878504	4.32096	2.9962	8.15306	3.1967	3.17654	4.82322	2.12303	6.02578	3.0917	1.81877	6.25409	2.02627	1.78711	4.76342	2.02184	1.93748	3.02976	5.19773	7.25185	1.52948	8.58052	3.65986	4.12197	1.83022	2.21201	3.70352	3.28827	3.6127	2.11594	1.48291	3.42654	3.59267	4.92692	3.98885	3.00213	1.98325	6.93383	5.62779	3.96462	4.0162	4.10453	5.48133	7.61822	1.7511	3.02116	3.97631	3.92351	3.40255	4.81307	6.9929	3.27632	4.88727	2.87849	4.19486	6.55924	5.33837	6.39589	6.40813	3.0591	4.7494	3.77388	6.83698	3.82625	3.67049	3.74406	4.5081	5.0792	0.9533	5.77979	6.50385	5.49187	10.4882	4.29774	4.47327	1.27799	4.7364	4.0901	3.92886	6.64335	3.57012	4.7373	5.7557	2.58297	1.79111	4.87675	2.23036	2.28706	0.96281	5.3348	2.76706	2.20411	0.7156	1.38764	2.37334	5.68506	3.03888	5.4801	3.69449	2.29974	2.1653	3.0464	1.08404	3.63868	3.17334	4.31782	8.84005	1.67105	3.79032	4.94056	1.5558	3.96784	7.43624	7.52132	3.01783	3.96848	5.86239	1.34148	3.69676	6.12967	3.54578	1.92258	3.14983	3.30643	2.25033	4.79803	4.86365	7.07674	5.88777	1.63678	3.01271	2.73397	1.34633	2.18913	3.61595	3.62379	2.526	4.08198	3.29846	1.91222	3.7252	3.34656	2.5981	2.77291	8.55346	1.98862	4.32355	2.71516	3.09198	4.01543	3.70974	2.48699	2.36011	4.99557	5.53928	5.38036	4.79408	3.71196	2.16826	4.34909	2.47982	4.80725	6.68412	3.8698	4.95491	9.67476	4.01782	3.71511	1.42064	1.25541	4.62969	3.05765	6.79036	1.44094	3.69066	5.58186	2.71473	2.95416	4.91591	2.63565	4.2686	1.51364	6.75392	4.15137	5.49625	5.81952	5.69835	1.457	4.10863	4.41135	3.13925	5.57006	4.30224	2.87819	2.5762	2.25883	3.13747	4.81327	1.0862	1.56988	3.92355	3.90294	3.7632	4.26555	2.86713	5.61691	4.7617	0.73805	2.87127	2.1042	3.89024	5.90933	1.79583	1.41488	4.59351	3.4765	4.35273	2.61761	3.75682	5.83307	2.74692	6.83395	5.72355	2.48334	3.47648	4.24344	1.66619
chr17:48878992-48879292	15.5528	18.8946	14.5218	16.3584	16.0803	16.224	17.5587	14.5822	18.3092	19.296	15.6017	19.8296	20.1335	14.1821	17.5377	21.2275	19.8503	15.1887	14.4774	16.5005	13.0225	16.6021	16.5028	20.2505	19.4394	16.4669	17.8773	17.8551	19.7366	21.5154	17.8509	19.5981	14.8558	16.1297	15.4671	15.9024	13.9946	14.059	15.3571	17.1532	16.6976	14.0593	13.3275	20.1981	15.7768	15.9595	14.7915	17.0776	14.6379	14.9483	16.3533	14.8684	16.2774	15.639	14.0946	14.9085	12.6569	14.8687	17.7633	14.9886	18.9687	14.073	18.3113	15.4205	18.0806	17.2897	15.818	17.2889	13.6886	12.7265	19.2347	13.6847	15.469	16.6439	18.9153	14.8594	21.2379	16.1219	13.3245	14.0021	18.0852	15.3909	19.7832	16.5765	18.3876	19.5076	17.3403	19.0338	14.3879	16.0591	20.5112	17.8417	19.7721	17.2675	15.5542	17.5586	14.2374	15.3536	19.517	17.8004	15.9672	20.6879	15.0707	16.6636	17.4965	13.8472	18.7114	15.867	16.4243	20.7336	15.5146	13.7942	13.0284	22.4923	15.8262	16.6299	18.9486	16.7888	14.6374	14.3422	18.5791	15.8491	16.1839	18.3855	15.7919	14.7925	13.0616	14.0886	17.9325	17.7197	19.0579	18.3673	18.8627	17.2056	16.0068	20.0341	16.1752	16.0513	19.7979	16.7419	16.2282	20.2203	17.9867	12.3201	20.1221	15.6755	21.3777	18.6754	17.5528	15.9665	19.1692	19.2527	14.1738	14.7247	16.6419	14.2875	16.0187	17.9499	15.4097	15.6402	14.7718	13.2356	14.7169	16.0051	11.9328	15.3548	15.3005	18.8128	18.2487	15.3603	17.0024	13.5763	19.2885	14.9908	13.8001	18.1436	20.519	14.3311	16.6797	16.0136	17.0165	13.6319	14.845	16.0838	15.9305	14.716	18.5257	16.4698	14.6384	19.4539	14.2809	17.7546	19.0381	19.4213	20.6734	16.0408	15.0581	18.3173	17.4656	16.4819	16.4523	19.162	15.6843	17.1162	16.823	13.4426	19.0339	17.1617	18.7855	16.7862	13.1364	20.1047	17.7627	16.8915	17.4021	15.9356	16.3524	15.2486	17.0527	18.4008	14.1763	13.6969	16.8548	16.8812	15.7693	16.4402
chr17:48884709-48885009	18.654	18.6788	16.6785	18.401	17.8225	17.9925	16.7609	15.945	15.5422	19.1157	18.0231	21.2028	18.0779	13.4139	16.7271	18.8057	16.6237	16.7927	16.0302	15.6757	14.7389	16.1683	18.2906	18.435	17.2421	16.469	15.3416	19.9974	21.672	19.0504	18.3446	19.5518	16.371	18.167	15.7806	17.8152	17.1822	15.8183	16.2208	20.6281	17.4654	16.8879	17.9461	14.5301	15.7357	17.1182	16.3296	16.2137	16.917	15.7869	13.3554	16.8785	17.2865	17.3499	15.4851	13.9981	16.748	17.9091	16.1042	16.8232	17.0806	18.1481	19.2724	21.5457	15.5578	14.0536	17.2817	17.7395	16.5792	16.5255	18.055	11.9875	17.6035	17.6199	17.2986	15.0634	20.2238	17.8803	17.4428	13.6443	18.3346	18.2605	20.2278	17.1388	18.8316	19.5093	16.06	19.0986	17.2794	17.0841	16.8518	17.1337	20.5137	18.3078	15.2978	18.2782	17.1254	15.4075	16.9887	15.3159	14.4475	19.1719	10.3646	15.9536	14.5113	13.7554	18.2054	17.4211	16.6015	18.1305	16.2619	17.4272	17.3833	22.6405	17.8794	15.984	17.1504	18.0327	15.1882	16.2767	18.3884	15.1551	16.4499	18.1503	18.3491	16.8626	18.0214	15.5911	19.6656	15.8174	18.9613	16.6166	18.217	14.1141	17.2239	19.984	14.7961	18.4287	18.7933	15.2355	16.8459	18.2575	19.0306	17.1409	18.3771	15.8171	23.3009	19.8034	21.5991	17.5085	19.0109	20.1511	15.3006	15.516	19.37	15.8383	16.1561	18.3446	16.3992	14.9489	17.1331	16.7651	14.7906	19.1961	18.4332	14.8276	15.8348	20.2374	18.5663	17.508	17.0585	15.1877	16.9089	16.6287	15.8579	15.3804	19.9237	15.6125	17.1351	15.5164	17.2689	19.1361	17.8719	18.4088	15.8379	17.1779	18.1685	15.0658	16.7323	19.9704	16.1308	21.5694	18.9529	18.6253	17.322	18.6984	17.9082	16.6567	13.1469	15.7553	16.6879	17.0408	16.8801	13.6083	17.1653	15.8236	18.8215	15.6845	17.5188	19.3497	13.7969	18.3082	17.2092	19.3107	15.6716	19.8984	14.2666	15.7288	18.9244	18.9485	15.1914	15.7964	16.3304	19.1524	19.1735	17.3798
chr17:48892401-48892701	2.60197	1.76601	1.76895	0.90705	1.76947	5.60783	3.77096	3.33859	1.46872	0.16378	2.8752	2.79128	0.76818	0.25426	1.29958	3.71446	0	0.02165	1.20389	4.33472	2.04013	1.03517	0.40372	1.56794	4.08208	1.11521	0.89871	1.93798	1.76126	4.2499	3.58868	3.84536	0.66571	2.09828	0.67685	9.25821	3.90227	1.90089	1.69212	2.12055	0.55642	0.4952	0.74009	1.35973	0.88371	2.47469	2.07594	0.2154	1.01266	0.34955	0.97932	0.84219	0.78667	1.30061	1.2351	0.51083	4.9625	0.88861	2.72754	1.14494	0.54623	2.07723	3.09139	2.11853	7.55431	4.36953	1.60631	3.13557	2.78158	1.32195	2.66675	3.40652	0.56191	1.1464	2.2693	3.00065	3.53006	0.81308	0.99808	0.70721	5.95926	0.59842	5.26301	1.94588	2.03834	0.76931	7.33013	7.61235	0.68398	0.2759	1.91173	4.87568	2.77543	2.87158	0.92887	3.36816	1.22028	0.81747	2.08536	2.3361	1.28295	1.81761	3.157	0.48854	0.5642	2.0204	1.73793	2.14679	2.69517	5.63785	1.03893	1.06592	0.92296	0.86372	1.10085	6.76512	4.32359	1.21077	1.42006	2.00751	5.45589	2.22678	0.93167	0.78074	2.62885	0.87528	0.88013	1.51127	2.38551	6.30044	1.23282	6.98816	3.02318	7.8968	1.02355	1.79976	0.36982	1.45166	3.21364	7.73132	1.75928	1.68412	1.6196	1.76038	8.12595	0.71538	2.25919	1.13027	1.75763	1.44543	0.48368	3.2918	1.09845	0.84245	2.21265	0.72573	0.62861	2.18821	0.35819	3.3193	1.13513	0.88311	0.52449	0.4399	1.16065	4.7542	1.29625	1.90382	2.20667	0.96391	5.01773	0.68444	5.49458	0.35073	0.26848	2.00996	2.67595	2.31664	2.74904	0.06889	0.83534	1.44595	0.90527	2.44033	2.14007	1.3355	1.05192	4.65159	2.38847	1.41117	2.69648	1.06826	3.13042	6.83306	7.59755	1.25203	3.21376	4.20998	1.54793	0.93395	3.50263	1.24327	0.48959	5.66713	1.87502	2.34472	3.94846	1.61161	1.40953	1.30753	1.5422	4.75209	1.21392	2.73332	1.0194	2.75614	3.78618	0.89435	1.06783	2.87388	1.29448	0.31306	1.06319	2.39816	0.36193	1.30976
chr17:48908262-48908562	5.3659	6.05122	4.87464	5.95418	10.1374	6.04972	4.6207	13.301	1.95689	4.22869	9.45217	10.9964	6.46037	13.242	3.99705	2.28697	3.8495	7.71357	5.76898	3.75352	5.72805	3.68337	2.67449	3.63098	6.8635	11.0346	13.1986	3.36358	7.78231	4.64067	4.52049	6.31871	5.54805	3.97729	10.1603	4.87599	6.74405	14.1317	3.49951	2.86869	3.04455	4.31686	8.07952	2.65689	7.32813	7.37007	7.66566	10.2434	10.3758	12.3323	7.35973	7.0453	4.4768	5.30267	5.36171	7.9543	11.1981	4.40779	4.38729	7.83916	3.07465	13.1567	6.76489	3.23648	7.15457	5.07933	3.73094	4.3397	7.58593	5.89808	2.89751	6.94992	2.76793	3.82599	2.27641	9.98132	1.86205	7.48725	9.61433	4.59646	4.82407	1.92527	5.35491	10.5278	3.3499	4.16216	7.32154	8.06885	6.02715	5.32115	4.22188	4.35769	10.193	1.426	11.0199	5.30248	11.066	8.80692	4.78326	5.86214	11.7617	2.80815	13.6946	1.71314	13.4785	4.27289	5.09743	10.0956	4.37937	5.72933	14.8577	10.527	9.59414	3.32741	2.18308	5.64486	3.68624	4.85483	12.6368	13.1164	7.14532	4.08121	11.7505	0.94452	7.88058	9.96895	7.03681	5.35636	2.29342	4.92166	1.58301	5.29022	7.99187	12.2798	8.83533	4.93753	8.13721	6.03761	5.55031	5.88541	3.62577	2.79069	4.30366	10.2903	7.49877	9.62052	3.96771	4.80511	5.339	7.93764	3.31398	10.3878	9.89169	11.6814	4.58304	7.83159	9.79447	3.72289	6.29832	12.5786	5.31382	13.5629	5.03513	4.37708	5.86185	4.11454	4.09026	6.62464	6.90842	4.4775	6.09084	6.96797	6.32062	4.85314	6.54066	2.6426	3.48717	14.3906	3.00873	5.38662	10.5076	10.2903	3.22684	5.76746	5.2806	4.84635	4.37907	5.84233	9.03249	2.82233	3.17037	2.25447	4.10093	5.09022	8.94671	4.8418	2.82572	6.13306	7.76335	4.33124	3.96231	7.47435	7.62984	7.18824	4.01534	9.0339	3.32448	5.59847	6.54084	3.46627	9.6581	5.45707	4.06073	3.42179	10.3563	6.36125	2.77001	10.8791	3.90401	5.5965	6.10462	10.021	3.98977	2.75362	4.43039	6.91128
chr17:48915481-48915781	1.54376	1.48163	2.05429	2.08521	1.90128	0.78573	1.11225	2.73884	2.69022	1.93043	1.98424	1.10742	0.86621	2.24413	1.68933	2.20017	2.92651	2.89348	2.13951	1.40106	2.30454	1.287	1.38184	1.62608	1.76221	1.68122	2.94379	1.54525	2.43409	0.96398	2.7527	2.31918	0.71216	0.83067	3.65399	4.87945	0.88292	1.38914	0.28576	0.57533	3.19726	0.80771	1.42929	1.29208	0.51605	1.85461	0.54227	1.63509	0.94333	1.30012	0.71412	0.76261	0.11427	0.98768	1.32297	5.48139	5.62477	1.22312	2.34433	2.04931	0.6655	0.74752	1.17297	1.33461	0.8897	2.1175	0.52454	0.78839	4.65202	3.02559	1.79087	2.18053	1.91334	1.39661	2.5225	0.89616	2.33101	0.98871	1.10543	1.80633	0.83297	0.9788	1.68805	1.09217	2.84171	0.88946	0.75606	0.08373	0.5184	8.89184	1.9931	0.08296	2.06374	2.11461	1.74784	2.04787	2.10191	2.50304	1.21948	1.70115	1.00582	1.18682	4.88521	0.52111	2.33876	1.07559	1.32012	0.7277	1.48847	0.66333	0.54847	1.29791	5.20549	0.9468	1.85041	2.22612	1.34831	0.86706	3.10849	0.88598	0.92961	1.5215	2.35784	2.0775	1.05731	3.69534	1.15703	1.7822	1.54787	1.08114	2.74837	2.94944	0.90173	1.00001	0.43262	1.18197	2.45369	0.83895	0.98182	1.72263	1.54767	1.3426	1.74185	0.64564	2.03457	0.78566	2.63612	1.22064	2.01679	0.79284	1.8087	1.76964	0.95188	3.17582	0.35526	5.14267	1.6723	2.13717	4.47374	1.27401	0.90785	1.02137	0.95175	1.20248	1.47841	1.26997	1.32397	1.69786	1.62637	2.3527	1.34495	1.43895	1.28256	1.73312	3.87308	3.29883	1.68218	3.59245	2.00878	2.99912	1.02273	0.26182	0.67798	1.74974	1.21008	0.73222	0.37674	2.02448	2.18856	2.00356	1.28793	1.25521	2.76425	1.01518	1.38377	0.83854	1.44257	0.81953	1.38053	1.67307	1.69819	1.36636	3.80096	1.29504	2.44486	0.57658	1.32945	1.90851	1.09905	1.16247	2.11381	0.86237	1.21147	1.30628	2.63064	0.05364	2.03269	2.0483	1.61755	1.66223	2.39065	3.88241	3.69516	1.54158	0.5139	0.82324
chr17:48944719-48945019	2.89077	2.28845	3.5027	1.44378	1.56866	2.93579	6.29653	2.47611	0.82125	0.41616	3.4891	2.61428	1.20441	3.56188	1.73217	0.79229	2.2881	3.13755	2.63924	3.74855	3.56467	0.84371	0.88127	2.40534	4.201	1.68122	1.38633	2.37065	2.45978	3.23229	6.146	4.80703	0.62349	1.25451	4.40195	3.31966	5.38718	1.06165	0	0.9489	1.09726	1.46849	2.82457	2.03283	3.13763	2.56736	1.86967	1.68132	1.0304	0.96147	1.79569	2.08859	1.63047	1.30469	0.6387	2.03743	3.73275	2.90023	3.40369	2.96036	0.39357	2.67353	2.43818	1.89133	8.12103	2.45306	3.64387	2.80099	3.76964	1.2902	3.6611	3.74753	0.93107	1.30853	4.40533	5.56916	3.36409	2.73374	3.00391	4.79908	4.64086	1.60377	5.92375	9.16963	4.10453	1.28936	9.87698	4.66734	1.39979	0.67891	4.14291	3.20696	1.91916	2.9622	4.44532	2.95905	0.35189	2.15234	0.77261	4.65212	2.90384	1.70547	3.81454	1.09693	1.6783	3.46579	1.91278	5.7097	2.45648	7.65902	2.56856	2.61991	1.78614	1.41806	1.14384	9.31513	4.12056	0.72584	0.41819	4.24591	7.35975	3.24223	1.60677	0	8.34522	2.61833	1.59204	2.52992	2.38425	6.06037	1.61028	5.06616	4.10496	4.30484	1.05761	1.77929	3.01968	1.73203	5.31135	7.61155	2.82756	3.89282	3.39073	3.54613	5.05436	1.92268	1.36824	1.43793	3.64431	2.88112	2.18263	5.28026	3.53297	2.55902	1.98863	1.1093	0.56814	3.36327	1.92411	3.90699	4.57294	1.08237	1.41485	1.1723	2.85946	7.03413	0.76145	2.20521	2.91212	1.12879	4.90719	1.36355	5.6186	1.73543	2.38787	1.2951	1.14726	4.05627	1.75995	1.38632	2.13205	2.14462	0.79484	3.42131	3.47599	0.07675	1.30308	6.26447	4.03165	3.26756	4.07135	1.7248	4.85144	4.16915	8.21828	1.30285	1.67283	6.19929	2.31289	1.58748	6.00274	1.12509	1.72019	3.10118	1.63944	4.73522	3.4982	2.65851	2.72647	1.31041	3.32879	6.88389	4.51555	2.73251	1.4507	2.57271	3.91281	1.56546	1.4789	2.01968	1.77883	0.7909	2.33482	3.19234	0.20396	1.48127
chr17:48954275-48954575	2.82325	4.78872	18.0648	4.63882	10.8361	5.43936	3.07439	7.55521	18.2299	16.999	20.4183	1.69581	2.68663	11.3141	12.2538	1.72453	13.9496	10.7114	17.5572	3.45434	16.5539	16.4117	19.2402	3.5978	2.02428	14.3905	18.1754	1.45256	7.7494	3.05791	2.26939	9.24462	18.7664	1.68807	16.1485	3.90498	19.6227	15.6546	19.15	2.00568	17.0273	18.7724	16.3444	1.35127	13.4415	16.6713	16.9432	17.3243	19	19.351	18.0155	11.3507	20.0864	18.619	17.9396	9.3363	13.2111	13.592	1.12634	12.4518	19.3069	18.3953	4.14067	3.45014	2.02478	3.35283	8.53183	1.53052	17.0342	17.67	5.56757	16.7524	16.026	16.5296	1.80978	15.8789	3.93974	10.7072	16.0421	18.8598	11.1887	15.7581	4.20491	4.48371	3.87759	3.28346	3.32034	2.4295	18.2243	17.0209	1.90263	1.43756	2.01531	4.8397	18.6466	1.37825	18.4178	16.4201	3.99971	1.07061	20.1822	3.40518	19.0815	18.0491	19.3627	19.935	2.22379	4.03347	6.69737	5.06954	14.0874	18.2231	19.7163	4.16679	18.308	5.11598	2.20534	16.2129	13.8785	17.968	2.12398	4.1255	16.6515	15.7074	1.89514	18.6928	16.4043	18.5875	1.76232	3.71035	1.25148	2.25743	3.42418	2.41921	17.6317	1.31936	9.67491	2.96069	2.04676	4.51953	3.57663	2.32029	4.50139	18.9901	2.233	19.034	2.77679	3.72339	6.44285	18.417	1.52215	2.92277	19.2539	10.5097	10.4979	14.3018	11.1046	5.61402	19.3226	13.0292	10.1849	8.18932	16.5019	18.4635	15.5944	1.43335	17.5166	4.35861	2.49479	19.3516	4.07106	19.7238	2.49366	15.3935	13.1927	5.87774	0.14349	12.5309	3.42907	10.8211	6.42777	17.7122	19.1062	2.21696	14.8036	17.9589	1.69775	6.54616	18.7715	2.48274	12.7037	2.39356	4.24901	2.14397	2.72579	16.6283	10.4648	1.84546	4.2928	18.9984	6.06768	14.5833	10.6798	3.01506	11.4592	17.8695	1.58522	7.57484	1.48095	11.3289	17.2375	5.29181	0.63336	2.29872	5.54435	1.54493	1.877	16.4455	6.45439	2.58569	20.6281	15.7367	17.0272	2.20169	19.3052	3.46026
chr17:48960882-48961182	0.95234	0.38637	3.22074	0	0.13225	0.36594	1.10607	2.09626	1.16877	0.53698	4.1445	1.45304	1.24926	1.23593	0.9197	2.01153	0	1.19573	3.889	0.72153	4.71703	1.98651	1.02128	0.67714	0.93081	0.92747	0.77539	1.85757	1.08444	0.77982	1.33893	1.27125	0.70794	0.8246	0.41935	0.81404	1.78807	0.6557	0.15354	0.48843	0.69658	0.67711	1.33802	1.19061	1.51571	1.98204	1.62516	0.93222	4.98106	0.6664	1.71249	0.60191	0.59769	1.00073	1.0566	0.56584	1.26734	0.55638	0.51294	0.08242	2.32806	1.41157	1.20878	1.45649	0.62532	0.74417	0.89743	0.61462	1.85672	4.8741	0.97772	5.33141	0.83633	1.95194	1.44375	2.60936	2.31575	0.81407	2.6459	2.10355	0.70005	0.78982	2.74425	0.17414	1.21131	0.54157	0.16574	0.52834	0.62284	1.59652	2.38287	0.37809	1.99571	1.02167	3.05026	0.75595	1.30636	1.36821	1.45334	0.9268	3.31831	0.26244	2.77032	0.58624	1.51628	2.86851	1.50433	0.56689	0.58282	1.05357	1.00039	3.15386	1.09143	1.89647	1.40846	0.79085	0.73818	0.87641	1.35745	1.56636	1.31008	1.04017	0.60774	2.26371	0.87628	2.7495	4.24117	1.52694	0.47685	1.10454	0.28704	1.98645	1.62072	0.75794	1.01251	1.79976	0.71231	0.58889	1.4897	1.05164	1.65182	2.37995	0.62158	4.46305	0.67237	2.18523	0.34577	0.46661	1.86855	0.27857	0.91248	1.2087	4.36485	0.78069	0.31705	0.61679	0.89441	0.71736	5.24868	1.4754	0.71108	0.88446	2.29497	1.23846	1.01353	0.86273	0.95058	1.85807	0.57948	0.89098	1.40246	1.52086	0.33564	1.89861	1.45317	1.14252	1.35551	1.46977	0.64425	0.89207	1.0406	2.13231	0.57012	1.14664	1.68388	1.48133	0.73227	1.41313	1.16947	0.8867	2.1902	0.90691	1.26849	0.72203	0.85081	1.12036	0.82251	0.22947	0.96836	1.51959	0.69236	1.33589	1.00675	0.45852	0.98702	1.51064	0.31147	2.09674	1.24443	0.30784	1.84693	1.16336	0.36858	0.83799	0.98408	0.85353	2.038	2.14725	0.35513	1.09542	1.14244	0.65702	1.32641	0.76119	0.46591	0.82744
chr17:48975913-48976213	2.5578	3.19319	1.89639	1.15391	1.88747	2.32405	2.50124	0.65687	1.22754	1.13034	2.96964	1.24973	2.20003	0.4422	1.34502	2.64813	1.96123	0.99922	2.14704	2.33989	2.42074	1.72054	1.80378	1.10448	1.38387	0.52958	4.84348	0.734	2.04759	4.01052	2.0899	0.66311	1.70721	1.16586	0.98094	1.0691	1.45517	2.56452	2.05151	1.71502	1.21886	3.05826	2.33422	1.61172	1.71396	1.28729	0.61712	4.23467	5.48407	7.73196	1.40397	1.527	2.15052	1.39596	2.16276	1.27118	4.70983	1.64866	1.51588	2.07381	1.85099	1.55382	0.83985	1.07883	1.05751	1.79548	1.39005	0.52892	3.78849	1.97107	2.67884	0.46423	1.93402	2.88768	1.0269	1.35456	3.04639	1.50713	1.66314	3.27362	1.44489	1.96607	1.75942	1.19537	1.73064	1.24094	1.37059	1.63122	1.82903	2.39323	2.52938	0.27201	2.19334	2.49812	2.87208	1.92954	5.08448	0.66188	1.2225	1.32865	1.86052	1.82096	0.55773	0.45727	3.0526	1.55649	1.88341	1.43095	1.01227	1.34339	2.07223	2.11906	6.41088	1.01269	2.09446	2.39255	1.44027	0.73103	0.32874	3.85107	1.36499	0.30723	3.9775	1.77462	1.24474	5.38494	6.89622	2.53842	0.33304	0.76662	1.06921	1.85207	1.75927	1.96534	1.34663	1.00073	1.2365	1.1453	0.87389	1.32902	1.20501	0.63746	1.47635	2.79366	0.85409	1.56144	1.41279	1.50978	2.23757	1.48634	1.47744	1.22954	2.84419	2.3975	1.82586	1.69081	1.084	0.6037	7.38076	2.28501	0.90722	1.11015	2.48857	2.73923	2.38463	1.06077	1.54409	0.89683	1.18029	1.2683	1.20824	4.04837	1.33616	2.40492	0.56536	2.55387	1.12959	1.77998	1.43776	0.34443	1.99734	1.53234	2.11357	0.63289	1.43931	1.33857	0.51862	1.02728	0.90352	2.02242	1.15814	1.57123	2.96068	1.62306	1.63579	0.90091	0.52668	0.4043	1.33734	3.91444	2.26107	4.08131	1.13356	1.59029	1.52677	0	1.4586	1.96091	1.33231	1.0237	1.28799	1.49627	1.70307	1.98982	1.50635	1.34586	1.52649	2.1767	1.73066	1.36847	4.63111	1.99784	1.84746	0.90372	7.74449	1.24116
chr17:48999125-48999425	0.67396	0.97782	2.61997	1.12195	0.75614	1.41266	0.81875	0	0.72816	0.29522	4.36459	1.61706	1.37095	1.79973	0.30353	0.46512	3.98688	2.15392	2.32236	1.84907	2.99054	4.24583	7.13396	0.75077	0.95129	1.04235	0.14706	0.90384	2.01234	0.73339	0.10282	2.2161	5.08349	0.42141	0.05395	1.06587	0.54358	0.81837	2.31574	0.87798	5.62636	3.00797	4.52799	1.72858	5.06249	6.30254	0.84276	3.6753	5.32675	1.29257	0.46936	2.52392	1.20417	0.74826	1.08098	2.18043	1.54207	3.21921	0.68568	5.20062	5.99564	3.45267	0.52266	1.1076	0.00158	0.40321	0.14376	0.24962	1.65852	3.91584	0.59922	2.1942	7.71621	4.68446	0.6655	0.74211	1.36409	1.10675	2.66671	4.82211	0.98032	2.03658	0.6838	1.23805	0.82285	1.28921	0.3352	0.30363	5.45621	0.54251	1.00487	0.27201	1.55319	0.62636	4.98082	0.99122	2.79962	0.2976	0.93827	1.23799	5.56747	0.49863	0.58012	0.34653	1.683	0.6209	0.86229	0.79736	0.26981	0.57606	0	4.25412	1.17122	2.10846	0.83599	0.66636	0.41371	1.05455	0.72069	3.92647	0.30202	0.50511	0.3526	5.04353	0	7.63302	4.05884	7.17136	0.4491	0.4315	0.46644	1.96138	0.92442	1.68931	0.54123	1.1771	2.60095	0.04871	0.87227	0.66896	0.23916	0.83048	0.71738	3.51579	0.15483	7.43186	2.2804	1.68985	1.40568	1.16881	2.37252	1.61237	1.66116	0.57008	2.79995	1.42537	0.41004	1.12276	3.5819	2.24329	2.55251	0.85261	9.79709	3.62525	4.25412	0.28552	0.83482	0.79445	0.63982	0.86562	0.96041	0.54167	0	1.45026	3.21123	0.36475	1.51773	1.02367	0.05158	1.49999	1.40195	4.73701	0.48281	1.22257	4.62078	4.20722	1.10576	0.45267	5.93848	0.23205	1.14398	1.13948	0	0.16055	0.6386	0.24371	0.64777	0.14448	0.21239	0.62436	0.27258	7.31128	1.86023	1.01881	0.67931	5.36522	0.65883	2.42351	1.22819	1.44141	3.33916	0.95004	0.43229	0.93254	1.25581	0.86871	1.404	5.94626	2.22016	0.83191	0.52615	2.6129	2.23055	2.37438	1.64041	0.70937
chr17:49014471-49014771	3.70254	5.16658	2.74977	9.54319	6.25035	3.88585	3.04674	3.62419	4.35772	8.14797	4.277	2.75779	4.04883	4.82688	9.97773	9.05253	3.74892	3.55563	2.78524	3.2783	2.1267	6.07987	3.78269	6.89544	1.98152	10.3313	3.95847	3.85172	2.17197	4.87289	4.25815	6.14698	5.57461	8.45781	14.9224	5.01072	11.9176	15.0867	4.92784	3.43303	3.68847	4.06293	10.8356	6.37938	5.26655	2.84305	11.9647	1.17553	5.95987	8.00739	7.36155	6.69828	6.3262	12.1453	12.562	3.82115	7.29202	8.73256	2.22271	5.61249	1.85099	7.73669	6.24701	4.87655	3.96276	3.80068	6.78159	2.09896	11.5666	6.48487	5.11269	9.12625	4.37647	4.42292	1.19625	7.22468	5.538	9.36523	8.32229	9.4832	8.07957	6.56309	7.81484	8.8325	6.52993	3.97029	2.29426	5.15637	6.04054	9.51522	2.81224	8.99953	2.31974	8.06822	11.6442	1.73742	8.4766	10.7103	4.99208	1.15737	4.79828	2.01998	11.8807	10.9557	2.41501	8.82415	2.47741	5.47553	6.62086	2.88216	5.30128	2.82095	2.87122	4.61714	13.2352	3.39248	9.45344	9.48836	6.9935	5.95317	5.72669	1.5326	3.14331	3.00007	3.63649	5.77985	1.95615	7.76185	3.66594	4.07497	8.73453	3.13308	3.79123	3.24652	10.4471	8.83311	3.39456	8.82762	4.81451	5.6498	4.51502	6.24588	6.87395	9.51114	1.24224	7.34119	2.87861	3.73983	8.7873	10.9028	3.07071	2.25502	8.19139	5.63111	7.98905	3.75752	2.79031	3.05683	2.31776	4.64675	6.02519	3.40501	5.67056	10.7754	10.9477	5.24177	2.09851	2.92278	3.69503	12.4876	1.73355	5.82315	7.26372	10.3	0.98157	6.15716	2.33552	0.7179	1.66542	3.46666	3.20721	5.35651	7.85575	4.46185	7.26017	7.7217	8.61868	12.2539	8.67467	2.80723	8.93849	0.60757	1.01154	1.66128	3.46536	6.19855	9.87215	8.73179	3.31724	10.944	8.40448	1.64065	1.37616	4.90508	12.2933	8.40995	8.59638	4.11585	7.91628	8.8952	6.0634	4.17281	2.99944	3.9287	10.186	5.9865	5.3985	9.78916	11.2156	5.44311	11.5434	5.07969	1.47252	4.01822	5.90548	5.08793
chr17:49032210-49032510	11.48	10.9741	10.5356	8.21373	9.55627	11.3694	7.96658	7.15175	8.57794	7.69828	13.2006	9.63491	8.72499	7.49059	9.53713	6.79865	11.3524	7.33271	11.063	8.13869	10.3932	9.34499	7.15128	8.29127	11.0201	6.27428	10.0207	12.4478	11.1481	8.94227	6.03106	9.86508	7.08204	8.89905	7.10836	3.07874	10.8065	6.75884	6.36987	11.0864	9.899	6.47448	7.33864	12.5587	8.37426	11.0571	6.5537	9.68838	11.3399	10.2038	8.50162	9.37807	8.48752	7.72723	7.16929	7.72132	9.89097	8.14732	10.875	7.62261	8.17386	8.89616	9.99656	8.04783	9.7783	8.67064	10.2575	8.25024	8.21506	7.79871	11.3084	10.0521	8.16353	8.08	6.95871	9.39656	10.7187	9.8856	9.11081	6.042	10.1468	9.76763	4.04286	7.92386	9.11471	9.46864	9.04481	7.68807	7.24664	8.30908	13.4155	12.3441	9.45194	10.5227	8.73932	9.79551	7.53208	6.52599	9.11361	10.8267	10.0856	8.53033	8.73638	8.84558	9.37831	10.0403	7.84687	9.71368	11.3118	8.80806	7.79913	8.94538	11.5482	11.185	6.01624	7.72591	12.1454	9.03328	9.08368	7.91658	11.7732	8.49252	9.15611	9.1615	11.6365	8.3124	9.61105	6.06172	9.20341	8.37508	11.0037	6.0092	9.44365	8.83839	6.18968	10.7027	7.75629	8.49219	5.62496	6.84937	7.87168	13.3499	9.85794	9.3806	12.4031	9.16169	10.2863	8.29037	10.5055	7.70996	9.31586	12.2035	10.9594	9.33675	9.16803	9.64679	9.17333	9.38188	9.13568	11.4463	8.37881	7.95579	6.49732	7.91482	7.82101	8.25708	6.5811	7.63062	9.23212	6.06555	9.50615	8.57045	12.304	7.062	7.14137	13.0538	8.3429	9.55398	9.16125	9.42053	8.84705	11.1021	7.44492	9.47443	11.4919	7.63432	9.53792	8.03062	7.18598	9.25659	9.94967	10.4836	9.47848	10.3047	10.9113	6.22108	7.85175	11.219	12.2467	7.29157	10.3411	8.55744	7.88489	10.2743	10.0392	4.10399	10.1372	14.9655	10.9649	9.18149	8.96721	8.46101	6.22202	9.35941	8.31167	9.1895	7.23681	7.64094	10.299	10.1667	8.21562	6.77786	10.8444	9.70403	8.69394	7.08379
chr17:49032592-49032892	4.22863	5.42591	6.09174	4.38792	5.94498	5.44796	3.61525	7.17304	6.44648	6.33821	4.97187	2.97082	5.07916	4.55725	6.64364	4.35403	4.7855	4.80484	6.07808	2.22799	4.69345	5.42615	6.72319	3.33594	4.636	5.32619	7.26492	4.08432	3.95704	3.71998	6.62423	4.35006	6.47611	3.16198	5.38623	5.98587	4.91862	8.01993	5.1388	4.20365	7.66089	7.10977	4.81894	6.10993	6.61007	4.69707	6.27195	6.95259	3.3787	7.74796	2.99555	7.09422	5.8653	6.65805	6.20797	5.31265	4.355	6.4536	5.97251	5.83722	4.79173	4.6145	4.48378	6.01965	4.84598	5.60648	5.43971	1.81482	6.15551	5.3245	7.18113	4.19951	6.2834	5.95941	3.40679	3.82546	6.39079	5.80372	6.36647	4.54098	6.612	5.52032	4.63863	2.6484	6.69931	4.57077	2.36717	2.18101	5.08537	4.73229	4.53086	3.3342	3.17123	3.93096	4.09937	4.28092	5.18744	4.7464	5.50004	4.34039	4.27422	3.5395	2.45421	5.6836	5.8591	5.50898	3.58671	4.15267	4.79968	2.64906	5.21392	7.95385	4.54186	5.16144	5.83726	5.44019	4.30105	7.02636	5.78873	6.53364	2.33651	3.06692	7.41856	6.88308	2.31597	5.52757	5.62966	5.58516	7.00543	3.4274	6.32708	3.56284	4.07243	5.1815	6.03715	6.55895	5.23579	4.31926	2.31882	5.01764	5.3465	5.11338	6.76794	2.31831	3.9606	3.9063	4.25316	6.55829	8.189	5.98674	6.40302	5.11086	5.31592	5.15613	6.07525	5.02407	8.91999	4.28243	7.08033	7.15656	6.10834	6.37477	6.43782	5.2395	5.34821	4.06767	5.03002	4.21697	5.05659	6.01955	5.81375	7.16706	3.26207	5.42637	6.14684	6.80716	2.44944	5.01392	4.22558	6.5219	3.57777	6.80428	5.39138	3.46273	7.69251	5.25164	7.11663	5.43794	6.06967	2.17918	6.22935	7.75353	3.91145	2.85786	4.81096	5.91086	5.84962	3.53108	4.78703	5.96391	5.96442	4.71291	5.88821	5.47329	7.206	4.34145	3.8152	7.63992	5.64189	5.90793	4.33681	2.49269	3.5653	5.33468	6.20389	1.98145	2.57363	6.25333	6.41726	3.15541	6.3036	6.29731	6.77901	4.59376	6.16179	3.60046
chr17:49036068-49036368	6.65727	6.62827	5.9073	7.7222	5.12422	7.5625	8.9126	9.22725	7.71077	7.52513	3.61463	10.0919	9.3331	8.48212	5.40136	11.8322	4.74467	7.87218	4.73191	10.986	5.6643	6.89027	7.81326	9.95835	8.11487	6.92746	5.85378	9.19555	9.56394	10.5327	8.79073	7.41603	7.31409	8.72038	6.15044	14.258	5.03713	9.058	7.34229	8.38671	5.32213	6.50543	7.08408	8.70951	5.80263	4.28008	6.17614	5.61488	5.01037	5.68324	9.7763	4.42664	5.87822	6.37694	7.7251	8.29329	5.89777	7.40448	3.96555	7.73135	12.6217	7.17631	9.39511	10.2094	6.37421	8.04436	4.73129	7.98063	7.27502	6.1525	8.44776	7.37918	6.10453	7.58103	9.47824	6.81223	12.9828	7.19977	4.64508	6.81532	7.7064	6.89218	14.1416	9.01095	8.94153	10.0016	7.69967	9.02704	6.89293	6.5506	9.37614	3.15355	11.4474	7.25109	6.55994	7.56739	7.19291	6.29884	7.78246	7.39906	6.40032	8.93049	8.01864	6.99379	7.33111	7.06344	8.61999	9.11584	4.854	10.6972	6.54182	5.0494	5.31242	9.33743	7.41372	9.62021	4.94898	5.19777	6.91811	5.37589	5.8896	7.78201	6.27381	5.84111	7.53272	6.03064	5.12742	6.93138	6.84584	8.03113	6.91718	10.1316	10.1703	8.27923	7.14068	7.84982	8.23594	6.90483	12.347	9.62401	6.85256	8.5375	8.60634	6.65175	6.29204	7.67749	11.1477	10.3382	8.42231	5.25615	8.8819	10.8433	4.48052	6.52723	7.52684	5.73708	7.94384	6.63979	5.4176	3.15534	5.13201	6.91497	6.33505	7.01406	6.54789	7.5348	6.79968	8.96462	8.1671	7.54277	8.01176	6.44092	4.90227	6.44278	6.75252	6.56472	11.5775	7.17306	8.40603	5.5656	7.85754	4.23469	5.99827	10.0906	5.53237	6.42317	5.39735	7.54989	7.12414	11.1561	6.43273	10.3823	8.97878	7.11927	9.52396	7.04597	7.84309	3.8301	3.50886	7.53935	3.35773	8.72268	7.45013	5.7712	6.84769	6.55514	5.67828	3.69188	7.40536	7.17952	7.47668	9.9221	12.721	8.32633	8.30211	9.25636	10.4536	8.29447	6.5026	7.81046	6.84411	6.32255	4.74589	7.93217	4.8196	8.23253
chr17:49051316-49051616	0.78935	1.18787	1.79602	0.66789	0.8467	0.9763	1.61387	0	1.24588	0.58799	2.00243	1.19352	0.64016	2.40049	0.78338	1.76516	1.50156	1.25069	1.48997	2.28249	3.16563	0.97134	1.8009	0.90024	1.45014	1.12081	1.11629	0.79576	0.70823	0.99353	0.89383	0	1.15691	0.49306	0.22807	3.03359	1.68459	1.63098	0.42651	1.39838	2.85748	1.36665	6.75605	2.38968	0.7978	1.67648	1.35235	2.30047	1.62629	2.80476	1.08678	0.98144	0.62992	1.12459	1.87143	1.50704	1.13715	1.01718	0.62751	1.32314	0.7474	5.16595	1.54081	1.12247	0.58891	1.40716	0.39569	0.69898	2.83424	2.46957	0.69203	3.90182	1.01275	1.43956	0.88709	1.4094	1.96705	0.97496	1.16676	1.94512	1.97856	0.56935	1.1663	1.38779	1.38674	1.18714	0.37244	0.02598	0.62539	1.65542	0.40698	0.21897	0.97916	0.71707	3.5633	1.00097	1.91453	0.14942	1.23618	1.77547	1.16476	2.07985	1.58566	1.20245	1.50676	1.58387	0.48186	0.54022	0.78294	1.18053	1.96022	1.03734	1.61495	2.08431	3.67082	1.09083	0.31636	0.43197	1.97467	0.43335	0.22358	1.10265	1.95078	2.2143	0.86507	1.17885	2.71736	1.058	0.66355	0.71786	1.85569	0.85774	1.91096	0.62584	0.78884	0.96175	0.55313	0.71555	1.09109	1.2326	1.0941	0.99286	1.5192	3.9413	0.62512	1.51637	1.22187	0.9817	2.41034	1.2253	1.3738	0.81188	1.63215	0.57641	0.9384	0.91445	1.28178	1.60614	2.00856	0.4466	0.69552	1.29757	2.0775	2.72837	9.74137	1.24149	0.68807	0.80599	1.44369	1.69001	1.01963	1.65154	1.1894	1.70534	0.23296	1.52441	1.20592	0.70756	0.79634	0.65097	1.21792	1.08914	0.51362	2.09224	1.14361	1.22344	2.492	2.38528	0.62637	1.20175	0.87227	1.81492	0.97909	0.46057	2.13665	1.15847	1.87138	0.53421	0.52018	1.00798	0.13084	1.205	1.01226	1.4203	3.03337	0.98883	0.26589	1.25067	0.6629	0.43466	1.18271	1.21823	0.63971	1.21098	1.04401	0.40888	1.81639	4.28187	1.4862	1.58182	1.24737	1.3264	1.27867	0.99975	1.11378	1.25376
chr17:49090817-49091117	0.99425	0.50027	1.4976	0.55767	0	0.75673	2.96881	1.89634	1.61767	0	0.68705	1.00696	0.62981	0.32501	1.23597	3.61453	0	0.80937	1.18454	1.04958	0.92205	1.11065	0.92058	1.03064	1.31338	8.41169	1.78205	0.84921	0.7699	1.23246	6.79905	0	0.0183	0.59993	1.23353	3.58671	0.83853	1.15378	0.59285	1.15167	0.7518	0.42057	1.62044	1.28024	1.28201	0.71333	0.53894	0.65404	1.10457	0.41828	3.2326	0.87588	0.65483	0.83448	1.72605	0.6071	0.27593	0.57572	0.52704	0.842	1.81045	0.50132	0.75521	0.35961	1.32505	1.59387	1.017	0.29191	0.82173	2.36373	1.44328	3.51827	1.19243	0.51065	1.15907	1.33269	2.20186	0.59131	0.93141	1.44234	1.91201	1.53603	1.81696	0.63316	2.36971	1.43461	0.74861	1.40024	0.1936	5.03756	1.60757	0.59569	0.74951	1.25857	1.90284	0.70652	0.75676	1.50776	1.77771	3.86875	1.65518	0.9671	5.30835	1.52814	0.6109	1.53797	0.78353	0.89814	1.15104	0.54763	0.58324	0.39077	0.55613	1.66707	1.38719	1.3199	0.89813	0.50985	3.1957	0.33198	0.59424	1.39817	0.02723	1.09259	1.2127	0.92168	0.13833	2.18992	0.7897	1.00871	0.63005	1.31683	1.75688	1.17787	0.59646	0.82436	0.65925	0.23166	1.23419	1.10356	7.57083	2.00372	1.45809	0.53835	1.72199	1.291	0.38183	1.45005	1.48353	1.12206	0.58529	0.79017	0.47125	0.99605	0.49114	1.48521	0.56247	0.6596	0.92521	0.49728	0.56787	0.4629	1.06177	0.20661	1.27372	0.66716	1.56366	0.16186	0.8178	0	0.7862	1.22365	1.53014	1.56009	1.78841	0.66116	1.58449	0.63666	1.10146	1.53959	0.72993	0.7871	0.1849	1.01075	1.34728	0.50503	0.68497	0.60467	0.98802	1.05272	0.91367	0.82679	3.29157	0.70393	1.03702	0	0.97491	0.32296	1.07995	1.60537	0.6174	0.45969	1.96389	1.11835	0.89286	0.93406	0.99266	1.15558	0.91569	0.97316	2.05578	1.92979	1.24764	0.59727	1.29713	0.93459	0.73111	1.25991	1.61755	1.08029	1.21817	0.74765	1.07621	1.39804	0.34193	1.12635
chr17:49145868-49146168	1.18285	2.10537	2.35086	1.05914	0.8697	3.42877	2.37806	0	0.30616	1.07395	1.04593	1.27963	2.32427	1.18508	0.61435	1.59505	1.54753	0.66282	0.55019	2.43534	3.12598	0.5982	1.44129	0.35821	1.18264	0.70331	1.26869	0.77438	1.95097	2.57819	1.51476	9.8992	0.2646	1.17801	0.98094	2.26464	1.14057	1.83683	0.42651	1.6481	2.39555	0.94064	2.08711	0.52935	0.49983	1.12418	0	0.64793	1.1336	1.02601	1.62584	1.32479	0.41165	1.04392	3.99168	0.2731	0.20306	1.01946	0.66805	0.75958	0.47706	0.95487	0.89519	1.35117	0.62374	1.41934	7.05112	0.51419	3.62361	1.26099	6.11987	1.13771	0.81891	0.19405	1.28617	0.61568	3.78725	5.79956	0.71603	0.64824	4.28771	0.69291	1.39868	0.8159	1.38674	1.17997	1.08008	0.2454	0.97566	2.17003	0.90553	1.82652	0.77799	0.60481	1.41288	0.80745	1.09447	0.16053	1.57725	0.53974	3.33306	0.98416	0.8142	0.69046	0.47938	1.30407	1.14927	0.8522	10.2107	1.76416	2.3851	1.84057	0.55794	2.1885	2.05472	1.6897	0.42394	0.83072	0	1.27793	0	0.4244	0.5762	0.4487	0.37005	0.6904	3.57101	1.58816	1.0357	1.31636	2.38528	2.0402	2.39944	2.00814	0.33689	2.04531	0.38429	0.29011	2.37638	1.2543	1.1325	1.70515	2.24613	1.05525	1.8441	0.56457	0.66185	0.97305	2.33462	1.09868	0.10974	1.07151	1.35917	1.20509	1.39275	0.71192	1.34477	1.23348	3.90808	0.33563	1.22167	0.60252	1.28692	1.07131	2.63749	0.54215	1.21473	1.89111	1.19409	0.39634	0.21102	1.47379	1.83323	2.18474	0.42047	1.08803	0.79072	0.23782	0.91631	0.57692	1.02547	1.32059	0.74347	1.12616	0.88455	1.10984	0.83338	1.34298	0	1.32438	10.2347	1.74705	1.11161	0.8065	0.77696	0.75653	9.73663	0.44437	0.48058	2.07543	7.78976	1.01588	1.60772	0.7437	0.36824	0	1.52064	0.57343	0.92003	6.59436	1.65246	1.103	0.72444	2.09416	0.60308	1.02876	2.49635	1.41445	1.02526	1.19891	1.63616	0.9083	0.84512	0.92596	0.39992	1.14245
chr17:49180328-49180628	16.4912	18.1347	16.589	17.7042	18.1826	13.8344	15.5886	15.2181	18.1766	20.295	19.6311	14.506	15.6422	19.1239	18.9851	10.9592	16.9807	18.2361	16.9846	18.0571	17.7217	18.7809	18.9568	16.6506	16.9915	17.7977	19.2294	14.5469	15.4777	10.8654	15.115	17.3213	18.8632	15.9779	17.8465	12.7542	17.7584	19.744	19.1419	18.1014	19.7031	19.2066	18.6227	12.4997	15.9873	18.7408	18.5912	19.5589	19.2247	19.4113	14.2248	16.8715	18.648	18.8691	17.3634	17.7353	18.3668	12.2042	18.0506	17.6701	18.2528	19.1545	15.6267	15.9578	18.1615	17.1352	16.2454	17.2647	18.6609	17.4362	13.4793	17.3177	17.592	17.288	20.0867	18.124	14.2419	16.7503	16.402	20.6844	13.7631	15.8795	13.2338	18.1885	14.17	18.0934	17.6508	16.8921	18.6065	18.1101	19.351	15.1428	15.3766	16.629	18.8166	18.8913	18.2883	18.1049	17.2033	16.8483	20.4448	16.1346	17.723	18.5461	21.3055	16.7966	16.7903	19.1979	15.8973	13.738	15.7053	11.6235	19.3532	12.8099	19.9727	15.5919	16.2041	19.3099	14.54	18.981	14.6854	17.1961	19.9322	16.5881	17.0233	17.7842	19.0483	18.4158	13.9837	13.0808	15.4189	15.7028	15.1243	18.7077	18.2777	16.1325	17.897	17.0457	16.7411	17.5929	15.5448	16.0877	16.1451	18.5973	17.9641	18.3556	15.2799	16.517	15.995	18.9635	21.2247	16.4986	17.2543	17.4382	11.5651	17.7859	15.8159	17.353	17.9395	18.0171	17.3704	13.3524	17.4152	20.2937	17.689	16.0816	18.9633	15.508	16.5606	18.2918	15.0196	18.6505	17.444	17.451	17.6255	17.1639	17.1329	17.759	16.0763	18.7686	18.177	12.0743	18.5517	14.5408	13.474	17.76	15.4243	14.7118	18.3615	19.2614	15.2833	22.4035	17.6013	18.2299	17.7501	18.7059	18.2252	16.117	19.7956	18.0896	17.4249	18.3834	17.8979	15.7218	20.284	18.198	15.7438	12.9198	18.0163	17.011	16.5802	14.9212	12.599	16.4558	17.9387	19.6845	17.1942	18.2374	14.4191	18.0141	18.4693	19.5454	15.7589	17.4367	17.8491	16.8334
chr17:49185642-49185942	2.37162	1.23683	2.6292	2.28557	5.75441	2.60438	1.78838	3.23774	1.37357	2.60434	1.64349	1.78657	1.19405	4.72263	0.82701	0.95436	7.3597	5.60849	1.58859	1.83055	2.67966	3.73567	2.39449	1.22545	2.63355	1.1096	8.34499	1.55827	2.10104	1.17665	1.10567	0.89505	1.57913	3.70542	4.34065	2.58647	0.76034	1.69187	3.18816	2.66792	6.11576	2.5755	4.85132	1.5965	1.27301	1.75596	0.81504	5.27169	3.95389	5.47098	1.03998	1.12257	1.14704	1.10259	2.702	4.22496	0.86958	0.15701	3.17807	5.101	2.79687	2.7234	1.6146	1.96206	3.98847	5.08993	2.41627	1.23307	4.2499	9.1231	1.98451	5.62461	2.58197	0.77746	1.65986	1.51022	1.58681	1.76496	1.1582	7.75401	1.37277	0.65778	0.62923	3.09379	2.95308	0.59536	4.29218	2.07159	1.85578	4.88566	2.73821	0.27473	1.49911	1.45379	7.98729	2.96121	3.89482	1.62012	2.77041	2.41849	4.89281	1.95576	5.9681	1.58338	3.73206	2.60312	1.74726	2.37947	0.85306	1.0618	0.68366	1.0998	2.06964	1.66729	6.06281	1.18928	1.36206	1.45479	0.08274	3.17765	2.84332	1.03777	4.42414	0.56761	0.974	7.86928	3.17726	5.21417	1.74845	1.37689	1.54426	2.79151	2.39347	3.87581	1.14137	1.99659	3.70306	3.06137	1.88512	2.77073	3.40796	1.68446	2.06632	10.2361	2.31385	4.66652	2.3292	2.22076	1.75763	2.03178	1.94328	1.33374	0.49973	2.92482	0.45858	5.14301	1.72503	2.17337	5.47329	0.774	1.80138	1.07079	3.55848	7.14056	3.46256	2.34993	2.58109	1.99351	2.80324	2.37806	1.76505	2.45841	1.5958	2.49911	6.50417	4.37112	2.23476	1.57612	1.48349	1.96841	1.49263	1.17777	5.66656	5.17731	1.44017	1.14669	2.25882	2.03785	2.05683	2.38464	2.17232	0.79229	1.00158	2.10155	2.76692	2.99148	1.9856	1.32218	1.97789	7.09763	1.51147	5.50608	5.38138	3.4594	2.36841	3.07606	0.68747	0.87324	2.59794	1.68976	4.23625	1.53662	1.38466	3.14136	2.07893	1.8954	3.02644	3.24559	1.4339	1.53645	2.32072	2.20381	1.75477	2.20876	3.93524	2.87993
chr17:49191885-49192185	6.38136	6.4529	8.80495	6.88508	12.7797	9.61044	4.7571	11.5154	9.88785	5.54796	8.19764	7.58598	7.22214	12.217	8.02427	4.97509	10.603	10.4972	11.064	6.04616	10.5319	9.05676	8.45017	6.54203	9.43117	12.0601	13.2783	2.56056	8.83866	4.32389	4.35399	6.76523	9.17639	5.71539	13.0028	8.10993	6.60462	9.98039	10.6067	5.16476	9.40929	8.44506	8.90473	5.32005	10.6139	9.21937	11.0017	11.8494	13.2138	11.5212	4.95054	8.76497	9.99147	10.4709	8.39134	9.85425	11.4786	8.23624	5.81919	11.0218	8.19168	9.28947	5.22404	5.73798	6.31217	5.87139	5.91964	4.74673	10.6074	11.0485	7.23138	4.72947	9.14771	8.46141	4.65744	9.40403	6.30181	5.14371	10.3853	9.9378	5.4957	4.77377	7.34274	10.3699	4.95279	7.51679	7.60684	6.4563	11.7176	15.3362	7.84945	6.62938	5.59993	5.94219	6.67441	7.52689	12.5542	9.83362	5.49071	4.93324	12.4869	4.47379	14.858	8.72617	11.0692	7.07308	7.48783	10.516	5.18387	6.67367	8.23459	8.96006	12.9619	4.65182	6.4861	6.39427	5.69917	10.3962	10.2079	11.5738	7.46664	4.97436	14.2857	6.14511	9.89681	11.7969	13.7416	9.25392	5.40329	6.36944	2.28624	4.4226	10.2196	7.49277	10.768	5.47757	11.221	8.13162	5.01647	7.15638	5.76968	5.62096	4.81825	9.93906	7.67172	11.3636	6.12987	6.93796	4.88683	11.6708	4.8629	10.6126	10.9532	12.8996	8.61843	12.8182	6.45304	5.25706	11.6334	11.5397	7.46404	6.9971	11.9076	7.96598	9.15831	4.64047	9.75335	5.87477	6.47571	11.4147	5.95151	10.1273	6.25429	9.1763	10.8768	11.2359	6.92696	12.7934	5.04792	10.3648	9.69468	8.43089	10.4473	10.437	7.58326	7.54452	4.08786	7.40675	12.7702	5.24242	5.25232	3.14356	4.148	6.55778	9.51818	8.05551	6.38101	4.98852	9.86694	6.45626	6.63273	11.7375	12.9354	9.5617	10.2656	12.9492	5.47264	6.11937	6.72339	5.52916	12.1153	6.12189	6.24882	6.92971	9.23436	9.88791	4.83159	11.7559	7.98622	8.23445	9.90025	12.0294	6.83971	5.49469	12.1379	8.5574
chr17:49197273-49197573	1.69068	1.23245	2.03738	1.6124	2.52369	1.64464	1.0127	1.51541	2.55269	0.16646	3.21585	2.37109	1.20636	2.79206	2.21391	1.29008	2.92652	2.79282	2.58527	1.73254	2.24556	1.65234	0.64345	1.09348	1.77395	1.05076	2.88048	2.39298	1.16709	1.22227	1.29856	0.4408	0.72905	1.2145	0.92231	1.20409	1.42194	2.01318	1.51326	1.97072	2.8397	0.39258	3.80182	1.48996	2.10265	1.30987	1.87799	3.22809	3.26696	4.2851	1.46463	0.89129	1.0943	0.70654	1.83754	2.33157	2.34463	1.58038	0.3388	2.04287	1.74872	1.84956	1.78198	1.65955	0.93983	0.97979	0.71474	1.05718	2.0062	3.19098	0.40858	3.19664	1.44943	2.2353	1.08409	1.41549	1.53171	0.59509	1.00113	0.57658	0.84548	1.04058	1.1189	1.69332	1.58862	1.02084	1.57243	0.36865	1.36796	2.52033	1.51557	0.03808	1.30395	0.58817	5.02059	1.18988	2.0878	2.7216	0.9689	1.14616	1.48979	1.02348	4.36569	0.67051	4.35322	2.78801	1.02647	1.76862	1.14359	1.32445	1.89388	1.76045	3.1644	2.11709	1.18542	0.439	0.56198	0.94494	2.99781	2.02104	0.9493	0.33148	2.96837	0.50928	1.7511	8.43005	3.30519	2.22496	0.77709	0.98733	0.57408	0.61078	0.90961	0.77299	1.75992	1.15079	1.7219	1.36723	0.45149	1.35944	1.3309	1.43376	1.15689	6.97369	0.79331	0.84882	1.07126	1.35503	1.53152	1.17855	1.22138	1.83182	1.40936	2.39723	1.75933	1.61332	1.70883	0.29182	0.59848	1.06944	0.2005	1.13886	5.42515	3.33931	2.24799	0.71825	1.00276	0.01064	1.31997	0.78	1.1918	3.90948	0.93477	2.74252	3.56367	2.12649	1.64416	2.27178	0.44762	0.8913	0.36414	0.96192	2.37937	1.30858	1.80549	0.7092	0.43677	1.15818	1.17569	1.78659	0.48587	1.34757	0.7799	0.7222	1.4012	3.99518	1.11893	0.59453	0.36039	1.75371	0.07154	1.31049	1.85461	1.63364	1.08454	0.28541	0.49104	1.21272	0.97465	1.09538	3.68499	1.07978	0.63636	0.75091	0.90863	0.79957	1.0512	2.35565	0.49013	0.87968	2.32407	2.98583	2.07765	1.5859	4.65564	0.73013
chr17:49219651-49219951	2.59341	4.38828	3.47769	2.60293	0.952	1.76247	1.23648	5.06145	0.2956	1.83208	4.64985	2.20251	2.44635	6.10374	1.37265	1.83404	4.60324	4.53091	3.73605	2.5582	5.29025	2.82367	0.67003	2.10919	3.8394	4.34815	2.98397	2.54757	2.15611	0.86602	1.23509	2.27085	1.97429	1.31754	1.18803	3.94493	1.73888	4.60137	1.25535	1.77839	0.67112	1.96935	4.36363	3.59214	0.78891	1.0994	2.16903	5.70256	4.42378	2.555	2.25812	0.62791	1.29912	1.21655	1.69135	6.31762	5.79536	0.90353	1.63067	6.71766	0.72057	2.55881	3.10275	3.57018	3.62948	2.28676	2.53981	1.66034	2.11832	3.18495	4.09239	4.62225	0.98933	1.72399	2.49221	2.57848	3.68212	2.62324	1.16811	1.62471	1.17991	1.08843	2.76561	2.88559	2.37428	2.63826	0.44145	0.98588	1.13853	1.02554	2.64683	0.94982	2.20333	1.55857	4.55229	3.43864	2.2788	2.77174	2.04748	2.37272	2.73744	1.01005	3.99066	2.07978	5.86033	1.91699	1.69511	2.43351	1.93593	1.2932	2.98769	2.31187	7.95882	2.48173	1.90328	2.76258	1.7754	0.7934	6.0051	0.85809	1.35485	1.46251	4.86892	0.8958	1.25333	4.52252	6.43375	2.59311	1.55437	1.36782	3.15312	1.09667	2.70279	3.23924	1.60022	2.44164	6.63581	1.00872	1.31439	3.07211	1.63209	1.90987	3.1658	5.33895	2.9114	5.05423	1.93829	2.16596	3.01655	2.17837	1.91832	2.2446	4.07601	5.46812	0.9496	5.07935	1.55007	1.11375	2.35355	0.59178	0.63292	2.41627	3.97266	3.83776	3.24282	1.11077	2.22604	1.53957	3.03242	1.49888	1.55675	3.87734	1.07525	1.85295	3.64647	0.79446	1.99081	6.17346	1.89283	3.36895	2.99245	0.95001	2.36676	3.68918	1.04701	0.62082	2.05437	1.25312	2.14589	0.66439	2.05336	1.83947	2.82882	2.37185	0.50409	1.13228	2.10817	1.06298	5.18054	2.28899	2.24952	2.36743	3.82072	3.18343	1.41594	1.81126	1.36452	0.73093	1.47606	2.13527	2.76787	2.20545	1.55465	3.53803	4.75302	1.61203	1.36988	3.65336	0.81213	2.41904	1.78328	5.78912	1.04975	1.3422	1.86088	2.04445
chr17:49223486-49223786	9.37856	9.57371	8.07962	8.66641	6.9401	10.1616	9.53056	9.19735	10.2168	8.66976	8.93132	11.1664	11.7679	7.13772	7.21811	10.2828	6.79963	8.3541	6.19916	11.7759	7.81215	7.59902	9.95125	10.284	8.95771	7.54732	8.95458	11.2196	12.3709	10.3015	9.1006	9.78736	9.68215	9.33985	7.46894	11.4189	8.44614	8.92901	9.98661	10.839	6.66741	7.91041	7.92286	9.88972	7.93414	8.63344	8.11858	6.9337	6.65575	8.98591	10.0547	8.01942	7.49115	8.03124	9.43038	7.49701	4.78618	9.27476	7.32284	7.92696	12.7871	9.16142	9.55586	11.4983	8.09665	10.9467	8.45364	6.77949	9.04261	8.78916	8.97552	9.02392	9.36281	9.85582	8.51168	8.23803	10.6293	9.83904	7.20314	6.92402	9.15145	9.88282	11.5284	8.78864	13.2631	12.2283	7.77729	7.71623	9.06772	8.85293	9.62012	3.92602	11.6462	7.63437	9.0454	9.00531	8.73086	7.44448	10.1743	9.58027	6.85129	10.0226	7.12132	9.48272	7.94949	8.29014	9.52009	9.2349	8.05067	7.66832	6.0324	8.03993	5.43886	12.2895	9.65419	8.7571	7.65935	7.67532	8.00938	7.71369	7.19442	7.33323	7.93984	7.57856	9.67679	6.15709	5.31344	8.63286	9.13149	8.99235	10.1573	8.57234	8.98672	9.28268	8.46332	10.0405	7.81824	9.26498	9.98786	9.56358	8.14954	9.58388	12.07	6.29677	10.1082	9.14347	12.1199	11.4833	13.0488	7.46584	13.4066	9.5686	6.27183	7.66718	11.5684	5.35171	8.56194	8.21109	7.07644	8.40983	8.70384	5.02099	7.28241	9.3981	8.23669	9.21226	8.95309	9.98626	7.63502	8.88974	7.68509	8.26644	6.44869	7.90585	7.81078	10.3428	8.26423	7.72878	8.62325	8.24181	9.15147	9.39633	8.40344	10.4933	11.5607	9.06443	9.10604	8.86358	9.18512	11.5436	10.3013	12.8859	10.2038	8.36423	9.09042	9.91807	9.11466	4.42798	7.93652	9.81405	6.2036	10.3395	8.92916	8.46134	11.7151	7.5684	7.28821	10.2256	9.8931	10.9588	8.3961	7.71059	8.05177	10.8641	9.70402	9.11767	6.9608	8.24253	9.92252	8.75903	8.71868	7.12081	9.69752	10.4714	6.27974	9.14391
chr17:49227466-49227766	9.35181	9.97883	10.387	9.91948	9.6949	12.1827	10.0648	8.58937	6.81245	9.89601	10.2687	9.64744	9.29324	7.91573	10.259	9.00907	10.9256	8.67592	11.9415	9.89992	8.95869	10.561	8.59469	9.55961	10.3829	6.65741	7.04155	10.8753	11.4789	9.02429	9.11296	7.98745	8.47487	9.47401	8.72651	8.59579	10.5812	11.2395	7.85515	11.2578	13.055	9.11786	8.77336	15.9059	8.78567	9.69866	7.95029	9.48174	10.2285	9.01243	7.38661	8.82557	10.0511	9.1579	9.16528	8.28734	9.91937	9.11238	9.46109	7.71222	6.26816	8.15651	10.4894	9.81882	8.41943	8.7358	8.6968	9.40712	8.89227	8.28615	11.8446	8.01953	8.2243	8.75115	8.36993	8.83131	12.0868	8.91066	8.60935	8.95345	10.9076	8.05705	7.28331	8.10626	11.4285	10.075	7.9863	8.51832	7.28672	7.03068	14.4375	11.9422	8.86333	10.3625	8.50451	9.40627	8.79046	8.48172	10.4431	8.23778	8.77346	8.27739	8.4225	8.97812	7.52711	11.45	9.71384	8.44773	8.34801	10.549	11.677	7.65617	11.0245	11.1188	9.64445	9.26851	9.2385	9.97057	8.13856	7.38794	10.1346	8.81994	8.1944	10.4185	8.02799	11.5413	12.0801	7.74753	12.6876	8.78277	14.4826	9.09224	10.0401	9.44322	8.38092	13.2938	8.75297	9.33843	8.59429	8.09691	7.68723	10.6003	10.6917	7.76724	7.78415	8.3948	9.60208	10.7138	10.4904	9.99189	8.94926	12.2141	10.1293	8.07202	9.5363	9.52564	10.9152	8.58645	11.0089	7.48936	8.08658	12.8725	9.5105	7.63548	8.66582	6.77478	8.72265	9.9549	11.7862	8.63602	11.2079	8.55315	11.4522	8.62551	8.37037	9.07772	14.2584	8.45076	8.64982	8.67761	8.86569	8.66664	8.83134	9.02937	6.99581	8.3186	9.47756	8.4114	8.46948	13.1941	7.78556	13.4654	10.0061	8.57319	10.2399	8.1159	7.1551	10.7248	8.29384	8.55779	9.84301	10.1866	8.02039	9.36877	9.97247	7.20547	9.14672	8.43559	10.1749	9.60225	7.70583	9.86802	8.05387	10.6772	9.05853	11.439	11.8841	9.93022	9.05896	11.9437	9.49758	7.23814	7.79646	9.39502	10.5245	8.85209
chr17:49252413-49252713	1.41803	1.20808	3.52323	1.26854	5.43096	1.58803	3.12215	2.77759	0.93502	2.90504	4.33981	1.15047	1.36143	3.5973	3.49874	3.31771	10.8147	5.88352	1.54019	2.28785	4.71242	5.08452	1.24567	1.26473	3.0527	6.33503	2.66611	2.80891	0.76476	3.09973	1.13522	2.3149	1.73379	1.81437	1.86623	6.30687	1.31638	1.67273	3.24787	2.36527	3.40946	1.80199	3.17138	1.57451	1.54455	1.13658	0.55059	2.64757	4.2691	3.26133	2.80195	2.60569	2.37026	1.18407	4.44704	5.34117	2.18829	1.68961	1.6005	5.63778	4.63322	2.86303	1.5712	2.66322	2.50594	3.43813	5.35877	1.49035	4.57412	4.71353	5.13178	3.06595	1.7086	3.97152	1.17594	1.20054	2.30623	2.47453	8.02816	4.17542	1.59897	3.26831	3.11233	0.98252	2.48806	0.24747	1.38705	0.44211	2.05066	3.14767	3.33724	0.72897	1.79633	2.17551	5.49057	2.54071	2.37168	3.30569	1.62926	2.58922	5.14955	1.43721	1.95067	1.71183	3.40713	3.40425	1.3268	2.35427	6.62479	3.10108	0.66242	4.2024	1.92472	2.28179	4.74435	2.2646	1.6717	2.13287	1.50057	3.03919	1.09043	4.57307	2.74483	2.31083	1.31202	4.11574	6.74385	3.24024	1.59707	1.07091	1.30746	0.73904	2.21903	5.10813	1.20672	0.71133	3.33644	1.91606	3.33971	3.75637	2.65101	1.67461	1.5789	1.6033	5.96852	7.89934	1.82857	1.0752	1.88881	1.13569	1.62579	1.24604	0.1523	0.17102	0.8832	3.74218	0.91016	5.65717	8.13004	0.65756	2.8518	2.71848	2.15815	2.0153	8.01451	3.38342	1.53757	1.79708	2.5111	0.61195	3.83576	4.02577	0.77461	1.59093	5.36023	2.05283	2.47289	1.70021	2.8803	3.71465	1.20555	1.23933	1.00285	0.97352	2.3196	2.47912	1.07313	2.6904	1.54231	2.2507	4.32127	2.42805	2.78309	4.32378	2.60861	2.33197	3.24313	1.19105	3.83619	3.86398	2.74491	4.1972	5.34088	3.91198	1.7235	1.55965	1.32692	1.43405	0.50233	3.53427	1.94138	1.67005	0.76439	2.058	1.47158	0.77127	2.16721	2.05889	2.20984	1.48153	4.30734	1.94102	4.07553	2.20067	0.95981	1.07385
chr17:49254092-49254392	1.26551	1.33795	4.5032	1.03599	6.3438	2.06445	1.51331	1.50223	0.54612	0	3.17642	0.94238	1.24582	3.14045	2.26318	2.6884	3.49036	3.2931	4.04974	0.76113	3.67447	4.91019	1.22745	0.84211	1.1236	4.41734	6.55878	0.8504	1.1492	1.84426	2.4785	1.33312	3.04616	0.47242	2.64608	2.95629	6.75712	7.6973	2.71047	1.05378	3.81207	2.07175	7.64158	0.52427	2.99717	0.71539	2.63318	9.93792	5.5281	6.37787	4.4605	1.34494	0.8775	0.97302	4.91537	2.30898	2.02464	1.58607	0.18332	1.2511	2.01795	6.14339	1.09051	0.81552	0.86689	1.00268	1.10156	0.77932	3.10293	6.20908	2.21941	6.78449	1.54744	1.68768	0.72493	4.07132	2.18901	1.91485	2.46992	1.07031	1.78501	1.22955	1.48472	1.34372	2.06898	2.16626	1.09766	2.51977	1.85323	2.12508	1.94762	0.69498	1.48478	1.88831	7.74937	1.17986	9.2282	1.73496	1.43291	1.20543	3.30479	1.04194	8.7313	2.6407	5.19313	6.50738	1.49498	0.96187	1.0685	0.73333	6.35768	3.01934	5.51509	1.37185	5.44373	1.47252	1.03968	0.66042	1.70408	4.6134	0.52952	0.61404	6.16334	2.30184	0.91793	7.48368	4.22953	3.02861	1.16437	0.26562	0.79796	1.90582	1.53803	1.45856	2.48893	0.8799	2.41672	0.83679	0.77069	1.97954	1.26152	1.62521	1.11534	11.3343	1.14267	1.49461	2.30374	2.03094	1.65311	2.09606	1.55468	0.93518	2.51431	2.08554	2.38069	2.84768	1.88646	0.23682	5.14691	3.196	1.79701	4.77021	5.20897	7.75454	5.91882	0.91182	1.51311	1.42979	0.74254	0.50732	1.172	5.72521	1.15984	3.73762	1.21699	2.73142	2.0699	1.57613	1.21924	2.10273	3.42284	1.73506	2.47053	1.28624	1.89863	1.8436	0.42077	1.73217	1.80826	0.74709	1.28568	1.79045	1.76344	1.18768	2.46573	0.62486	0.27567	0.79768	2.2095	4.99041	0.47974	2.3423	3.40325	1.57352	3.40496	5.82347	0.70778	2.63523	2.46608	0.83532	4.95667	1.09385	2.23125	1.80003	2.4396	0.35047	1.15398	7.84011	0.82094	1.76652	6.40424	2.03491	4.03174	1.98232	2.51951	1.26706
chr17:49260319-49260619	3.56136	1.13252	1.34556	1.70829	0	2.52014	1.97265	1.88206	1.65283	0.4618	1.69175	2.61787	3.34354	0.24321	0.09451	1.03656	1.48624	1.10248	3.42628	2.67873	2.47518	0.46765	0.47372	1.18932	3.24428	2.11273	3.0494	0.85871	3.32014	1.12368	2.43168	0.95157	0.53904	1.94431	1.90547	2.97022	2.2305	2.23917	1.19636	1.60115	0.83586	0.35915	1.34518	2.80742	2.88664	1.60215	0.95313	0.98018	0.38539	0.81645	1.01918	1.71795	0.29299	0.60304	1.12289	1.54034	2.5526	2.34726	0.79672	1.40778	0.66311	2.4186	2.64325	1.14353	4.10612	2.46388	1.55311	1.12088	2.37803	0.95051	1.3952	2.53887	0.50746	0.39319	4.14318	2.38788	0.25449	1.23416	2.84559	3.23473	1.13725	1.01998	2.6835	5.56697	1.85734	1.73946	2.49558	0.33411	0.89669	0	0.67729	1.29611	1.74521	1.03894	0.30574	2.78502	0.65082	1.01505	1.80415	3.3884	1.65372	0.61841	2.84857	0	1.23705	1.65442	1.36684	4.03866	2.93603	2.75968	0.68752	1.95242	2.39933	1.75037	0.54656	4.02425	0.69752	1.18481	2.19383	6.19685	3.49288	3.6112	0.817	0.15032	2.83554	3.33889	1.82596	0.27374	1.37	2.46826	1.29023	2.48195	3.16382	3.75027	0.60382	1.44409	1.93112	2.02973	3.22363	4.56555	2.66804	3.74985	2.30724	1.34292	2.98846	0.2507	2.42253	1.30201	1.65204	0.27467	2.0424	0.92563	1.44681	2.19534	1.22998	1.57113	0.77726	1.131	0.05686	4.41249	1.97074	1.82789	2.55488	0.28008	2.04325	5.02666	0.82504	2.62937	2.21263	0.75464	3.10139	1.25846	4.13922	1.22028	0.44888	1.34596	0.47626	3.56291	1.23178	1.09183	2.6084	1.45601	0.91297	4.59943	2.34772	0.40832	0.52025	3.8765	2.46322	1.84885	2.90315	0.94252	3.08752	1.59709	3.68905	0.96213	1.62261	1.70826	5.82888	1.94737	4.22911	1.5035	1.1479	2.6762	0.64736	4.24652	0.88356	0.98191	2.56047	1.28561	2.60143	3.05725	2.14203	1.65544	0.71973	2.65953	2.97152	1.75352	0.87202	0.87808	1.76151	1.5612	1.19367	1.41725	0.42392	2.54042
chr17:49261626-49261926	1.5228	2.1703	0.74557	0.85635	0.5017	1.31324	1.14106	1.61932	0.82745	0.5504	1.23547	0.89933	2.23877	2.38121	0.72522	1.26157	0	0.99922	1.24167	0.95652	2.63125	1.47016	0.39892	0.89081	1.45556	0	2.66705	0.76607	1.14303	1.30864	1.17682	0.37963	0.98379	0.74324	0	1.28407	1.57135	1.80444	0.14288	1.39139	1.39323	1.08446	8.86777	2.13599	2.18496	0.9456	0.54393	2.15484	1.78828	2.29763	2.51154	1.74701	1.0401	0.863	0.76781	0.70927	0.31773	2.51224	1.1898	1.18949	1.52182	8.01942	1.68839	1.46402	0.58855	2.18921	0.55419	1.46625	3.47699	2.75287	2.25311	3.73685	0.74268	2.16129	0.94267	1.28507	1.4044	0.66487	4.07083	0.00972	1.13045	2.84917	1.49898	1.28664	1.17789	1.83093	1.31284	1.3367	0.7362	0.55087	0.76274	0.50729	2.63394	1.25552	7.85243	1.6358	4.13286	0.42356	0.81994	0.62058	3.03562	1.59835	2.13801	1.94112	0.88919	1.55109	0.83559	0.88332	0.63979	2.03672	1.0197	2.24994	1.92018	2.14284	1.82927	1.31954	0.4168	0.7653	2.01268	2.74809	0.6003	0.65022	1.21403	0.5519	0.76018	3.01674	0.69165	1.60548	0.85656	0.8186	0.70037	1.46242	2.30269	1.79338	0.95543	1.49086	0.68819	1.5361	1.62254	1.90045	0.68491	0.62392	0.90323	12.0706	1.1812	0	2.2995	1.93743	2.05732	0.7792	1.47135	1.54474	1.98272	1.47904	2.65669	0.89296	1.65151	1.65085	0	2.20966	1.97509	0.99765	0.59016	9.60979	9.27683	0.41733	0.96689	2.76315	2.57765	0.63415	0.91123	2.62201	1.08465	3.9847	1.5313	2.1924	1.07464	1.20684	0.60911	0.78874	2.97938	1.47406	0.83593	0.74147	4.00774	1.50436	1.03888	0.32051	0.57914	1.9677	1.30463	1.20624	2.01557	1.08654	1.22162	1.02103	1.07128	0.43708	0.99452	2.29324	0.07496	2.68266	1.50898	1.83744	0.79533	1.15316	1.03362	1.35254	1.38874	0.73424	1.48851	1.78578	1.50606	1.52893	0.83211	0.73551	0.66709	5.09182	0.95107	1.50461	1.06239	1.91752	0.95685	1.81654	1.67168	1.49737
chr17:49268009-49268309	0.74277	0.80468	0.98177	0.7792	2.82474	0.88654	0.90246	0.94817	1.38599	0.8001	1.89796	0.58719	0.51248	3.66358	0.16358	2.30106	0	1.36894	2.06901	0.97135	7.7499	0.9577	0.91483	1.0165	1.31338	2.45738	2.72722	0.33137	1.73922	0.84275	1.21071	0.04467	0.75579	1.32495	0.82889	1.78111	2.24704	1.41073	0.77198	0.52339	2.17893	0.96552	1.80254	1.11958	0.44155	0.65346	1.20764	4.103	3.07346	3.01432	1.15784	0.48271	0.39993	0.39931	2.3335	3.00996	1.37724	0.74184	1.24092	1.81096	1.66732	0.81208	0.68252	1.82664	0.67598	1.10814	0.48349	0.26781	0.87664	2.29424	0.83705	3.64856	0.78951	0.51447	0.25927	1.42217	2.29184	1.41568	1.472	0	1.82883	0.67474	1.62145	0.90835	0.30073	0.68682	0.52142	0.24396	0.66232	0.67581	1.19856	0.31145	1.52037	1.12109	2.29304	0.51719	0.83906	1.18299	1.59355	0.77815	0.45409	0.88968	3.29512	0.21235	1.90513	3.59744	0.51256	0.78402	0.03214	1.25488	0.11394	4.53321	2.69732	1.36936	1.11038	0.37677	0.52161	0.8058	0	0.4412	0.72172	0.33848	3.49017	0.4487	0.30438	3.05327	9.42177	0.35113	0.62445	0.83891	1.20699	0.45238	1.00325	1.09374	0.91862	0.78733	0.91812	0.16779	1.21374	1.10208	1.1325	0.46848	1.19822	9.61988	1.13467	0.33756	0.11243	0.99729	1.71816	0.67596	1.67051	0.84227	0.96837	2.50993	0.3864	2.10507	0.87678	0.77884	0.9456	0.1274	0.69178	1.32364	0.90314	3.06307	2.55111	2.03862	0.86743	3.26855	1.15144	0	0.84036	1.83288	1.12177	0.34258	1.09237	2.33771	0.44573	0.52292	0.69998	0.72674	0.59659	0.23884	0.60608	0.55843	0.44739	0.75985	0.05871	1.05566	0.59157	0.21507	1.22264	1.23184	0.0027	0	1.0065	1.10881	1.38281	0.24282	0.41398	1.28692	0.22624	0.76191	1.13356	0.91593	0.97357	1.85083	0.28742	1.20992	1.32798	0.76364	2.70756	0.7957	1.49124	0.97191	1.16655	0.75339	0.72163	2.78002	1.00215	1.10179	4.14389	2.28207	0.44309	0.7804	0.02	0.81554
chr17:49276760-49277060	0.64615	1.65407	2.35519	2.70129	2.1721	0.82578	0	2.92163	1.55562	0	4.2943	1.74365	0.40549	3.78518	0.41441	1.47938	0	1.6304	2.52578	3.84301	6.00403	1.25874	1.0673	2.3535	2.13453	1.96142	8.71906	2.22101	0.40089	0.75254	1.14294	1.91032	5.15119	0.88897	1.17467	1.68012	12.9669	3.67798	0.60564	1.01782	10.4313	1.72503	9.91012	1.39017	1.61423	0.93528	1.46047	7.73159	4.99881	4.96323	1.7593	1.33131	1.12507	0.59	9.6539	4.23792	7.48942	1.66231	0.98885	3.2772	1.64109	1.72759	1.38674	0.67107	1.81265	1.14332	1.07075	1.32298	2.31324	5.05407	1.86164	6.75845	0.74051	1.82938	0.65325	2.31244	2.13899	1.71202	2.46903	0	1.44745	0.83949	1.47575	2.12952	3.2051	0.79083	2.33895	1.6442	0.25474	3.28914	0.58808	1.36683	0.76375	1.80854	11.1088	1.25991	1.02068	3.45881	1.7442	1.0422	4.13681	1.04058	6.05156	3.27124	8.05798	9.07728	0.6674	2.873	3.1157	1.51593	3.93782	5.00501	9.15258	1.64866	3.92852	1.20173	1.29023	0.6895	3.11519	3.13128	2.8202	1.2758	7.71708	0.8974	2.04412	15.1746	11.3399	2.18184	1.59202	0.42534	1.36773	0.1702	0.94712	2.03397	0.98765	1.32716	2.24627	1.01432	0.94033	0.94485	0.7262	2.2512	1.49531	15.7872	2.32676	1.28113	2.69618	1.30461	3.01932	0.7792	2.17449	1.21565	1.92956	4.19483	1.76217	8.85913	1.17155	0.28881	5.32648	0.69729	1.11644	2.68863	8.90557	9.01014	9.19508	1.69948	1.46582	0.66065	1.81622	2.46684	1.06259	7.37474	1.13453	1.63987	2.92197	3.51111	1.16012	4.20104	0.62819	6.33058	3.06818	1.81878	1.71936	2.11458	2.55991	2.89359	0.11416	2.03618	0.8712	2.92798	2.31775	1.83051	0.35972	3.19986	2.01464	1.6251	4.40543	0.77096	1.35534	3.70167	0.20171	0.50794	2.11385	2.50287	4.87457	0.00865	0.34439	1.97837	3.7474	0.73056	2.0439	0.36584	1.51243	1.73596	1.82421	1.40426	1.66676	3.82684	1.67471	2.09849	9.38059	5.46314	2.81325	1.94087	8.09845	1.76269
chr17:49290773-49291073	13.0359	13.9225	13.9492	14.7751	16.5239	10.051	12.8492	8.17303	15.0495	18.2287	13.927	14.8392	13.7568	12.8144	14.581	9.66717	13.1478	12.4484	13.001	7.49152	10.7043	14.7001	16.3098	11.5917	11.3601	14.2316	14.4305	15.1702	9.45782	10.818	14.5918	9.97481	16.0534	15.3953	11.9048	16.2852	12.7071	11.6824	15.1183	14.1956	14.8916	16.5738	13.4707	7.21253	15.0245	15.3057	15.4775	14.8641	13.7461	15.1234	12.0643	13.5795	14.1173	15.5409	13.4924	13.501	15.3542	15.0842	10.6736	12.7843	12.0042	12.8421	13.0044	13.8154	13.8221	14.3189	12.4599	13.4103	14.4601	13.4956	6.7178	10.2361	15.1416	16.7661	16.1199	13.8145	9.89179	13.727	13.4561	14.385	7.14678	16.7218	14.0142	16.2512	11.7436	13.3914	15.1372	14.376	15.1896	14.2528	11.6473	7.74696	14.5878	12.1013	13.8141	11.569	16.418	14.9093	15.575	14.3619	13.9768	13.8639	9.70755	14.0157	13.2377	13.8117	13.298	15.9248	13.858	9.58575	13.2459	14.2629	15.0591	13.6772	13.6462	10.7416	8.52643	15.8902	12.516	16.7663	17.5972	11.8778	14.5414	14.58	15.2808	15.118	14.1674	16.077	10.3121	15.731	9.49883	12.8054	15.109	12.7801	14.9798	8.99145	11.9897	16.3951	11.544	12.5199	15.2854	10.7891	11.988	15.2998	15.8992	14.1078	12.0188	15.1018	14.2443	17.0402	12.587	10.7748	12.636	13.9426	14.9694	10.6095	11.3431	12.9071	14.3505	15.4673	12.87	14.2363	13.4149	13.8792	14.0068	12.4454	14.9647	14.76	12.9318	14.6225	12.0862	13.901	13.2892	14.2132	13.5411	12.5405	9.45306	11.4408	11.408	11.1775	14.4688	14.245	15.3385	12.2002	13.5079	15.6204	13.0361	17.9916	13.1744	12.782	14.7432	13.4657	10.6444	14.1321	12.9593	16.9124	11.8964	7.96217	16.3181	14.0386	11.129	15.2053	12.3902	12.8033	13.25	16.1959	9.18315	11.6665	13.4081	13.5455	12.4253	9.99849	12.4431	12.554	11.9957	12.8855	10.1491	12.0533	13.7362	12.8059	14.9239	12.7515	12.9141	13.9098	15.5413	15.4189
chr17:49315505-49315805	16.6688	17.1093	18.9336	16.8637	17.2935	19.5354	15.7537	11.0669	17.3254	17.75	17.9704	16.8624	15.5055	16.5036	20.4617	12.0129	12.5871	18.3477	20.6148	16.1981	17.8012	17.6451	16.96	16.0482	16.6096	18.9122	19.1284	16.0846	15.3771	17.3965	14.2465	20.7295	16.5262	16.8346	18.445	15.6308	19.7019	17.2257	17.4671	12.5255	19.4069	17.4605	18.1601	16.6858	19.043	18.6388	19.2936	17.5202	17.4802	19.2809	15.2094	17.9757	18.0761	19.1366	15.2058	16.9594	18.1889	17.0593	17.4496	17.6677	18.058	15.9087	15.7413	12.5229	15.415	17.0716	16.8016	21.2183	18.1299	17.7332	20.9021	18.6291	18.1995	16.2733	17.8115	17.7034	14.7992	15.7021	18.8096	18.5595	21.0591	18.658	16.3059	18.4115	14.2811	17.3908	17.9654	20.1529	18.1583	18.4164	17.8413	18.8411	16.2713	23.0715	16.7385	16.1308	16.2194	18.9026	16.1361	17.533	17.6594	18.1058	21.1739	16.9397	17.0696	18.5062	17.5834	18.0211	17.1972	16.7	18.872	17.1829	18.2778	11.0787	14.6236	18.2549	17.7229	17.7092	14.9173	20.0202	18.0208	18.4175	18.7909	18.5966	17.1245	17.8217	17.9046	17.5116	16.3815	17.6615	14.3216	18.444	18.1573	17.1548	18.4653	15.4032	17.0376	16.6443	14.6765	13.7009	15.3092	17.9744	15.8066	18.8775	15.18	17.0957	13.1082	13.9931	13.8793	17.2784	15.8959	17.6099	14.9389	14.7091	16.4079	18.9167	17.9695	20.9919	16.6592	19.9852	17.5482	18.4625	15.7491	17.0674	19.2533	16.3969	19.0827	16.1601	15.7491	18.5197	19.3616	17.7356	17.7777	19.1617	18.7041	17.5682	18.6146	14.1469	18.5333	16.5068	17.1855	16.7398	18.7501	15.994	18.8417	17.2799	16.8182	14.812	17.8044	16.5883	19.0978	14.3504	17.2402	20.2592	23.2699	16.8379	17.5702	17.6271	18.8638	16.7913	18.5567	15.863	17.7685	15.71	19.4232	16.9658	19.7338	19.641	16.676	17.1629	17.0679	17.9885	15.9932	15.7915	15.9994	17.7578	17.3691	18.1498	15.992	20.05	18.1978	18.6096	18.6712	15.8928	18.2265	16.9594
chr17:49365740-49366040	2.46444	2.15636	6.68476	5.0251	3.23449	1.992	3.67096	1.67416	3.74635	5.38568	3.00724	2.92878	1.39841	3.53034	7.66005	3.30168	7.25891	3.0011	2.40696	1.60436	8.47381	6.23154	4.17728	2.50982	2.18673	5.19614	3.07301	3.85252	2.81067	4.1577	4.28377	1.50975	3.05829	3.401	3.62471	4.90532	5.56973	5.00713	2.21728	2.40812	7.26619	4.8501	5.99682	1.53659	4.12656	2.83357	4.14887	5.98232	1.80023	6.91828	2.40959	2.56623	5.88938	5.21627	9.71067	2.76254	1.82994	2.46814	2.30476	2.20036	3.67681	4.02934	2.21102	5.08278	1.48765	2.51246	1.2865	1.82618	3.78066	5.47738	2.76114	10.1003	2.71651	2.65417	1.06604	5.69843	3.2685	1.46454	3.02588	5.05216	4.23538	1.2862	3.452	1.35563	3.64852	2.60064	2.20549	1.34627	1.32253	6.98975	3.42136	0.34235	2.47552	6.43139	8.7847	2.97016	4.00001	3.9043	3.418	2.91977	3.18616	2.21512	5.37196	4.08678	5.36613	12.3379	2.08462	2.80702	1.45396	1.66409	3.06003	6.9996	2.33783	3.85649	6.79746	2.24352	1.69371	6.3429	3.31227	4.03486	3.17763	2.91308	3.30845	4.47848	1.54453	7.17773	4.59352	4.44298	2.42965	1.68338	1.63754	1.52169	2.19681	2.23048	3.37158	2.09696	1.73006	2.23563	2.35137	1.66478	2.76098	2.27492	2.07329	3.65367	2.45089	2.1291	4.6844	3.52753	2.26941	7.3714	2.78232	1.82086	3.12422	1.7784	4.15382	2.91063	2.40992	4.73468	8.08406	5.05525	3.17373	5.38466	7.73456	3.4651	6.0869	2.73264	3.95239	1.66978	4.10054	3.50412	5.9265	6.33003	3.54454	2.79226	2.43288	5.59841	2.37117	1.49481	4.35425	2.49456	2.26479	1.8338	2.36128	2.39053	2.99442	3.05652	0.93352	1.24782	4.75357	4.31994	2.81622	5.22889	3.57002	2.82303	0.75011	3.10029	2.17979	0.72984	0.95399	5.25786	0.93455	4.63309	3.80828	1.54347	6.13063	5.30727	1.3922	4.804	3.53829	2.00703	5.06273	1.42466	2.17163	2.4992	9.64288	2.29316	0.78633	4.7924	2.81392	3.24292	8.36482	4.78736	4.11745	2.89959	2.85142	2.70459
chr17:49381169-49381469	3.32037	0.47259	1.21714	1.1451	0.92145	0.69873	3.5538	1.67644	0.87917	0.68196	1.98324	1.27006	0.62118	0.16361	1.72915	4.07039	2.06066	0.71432	1.0368	1.33602	1.54517	0.24844	0.68373	1.34485	1.28024	3.67627	2.78071	0.74706	1.51924	2.13203	3.12842	1.31962	1.31172	0.90597	0.49537	2.10498	1.14772	1.53886	0.81889	1.30849	2.16692	0.72841	1.10985	3.78664	0.86569	0.59874	1.023	1.47551	0.73692	2.7486	1.64663	0.75668	0.13331	0.70491	1.83741	0.31632	0	0.18659	5.04304	2.23085	1.17556	0.33019	1.37575	1.95453	4.97875	2.2731	0.47209	1.1422	1.02286	0.50039	2.94231	1.63864	1.57684	0.28213	1.50476	0.23554	3.16391	1.03271	1.09973	0.64824	2.6109	1.37613	2.80056	0.85568	2.17618	0.72986	0.59405	1.08122	0.35281	1.61512	1.53072	3.10088	0.85098	1.23108	0.99953	0.8346	1.17109	1.52504	3.49	1.92632	2.50287	0.71778	0.0346	0.91715	2.14911	2.42391	0.63003	0.94631	0.71137	1.62584	1.34762	2.95135	0.61681	2.81176	0.89474	2.45688	4.6979	0.79126	0	0.13708	1.29243	1.7043	0.04157	0.68427	1.14861	1.46308	0.60834	1.39642	3.46536	2.85846	1.61315	1.78714	0.85754	1.6037	1.10824	1.83873	0.90205	1.13556	2.12852	4.21348	1.52706	2.12822	1.11183	0.55591	1.55118	2.61951	1.25793	2.45443	1.51873	1.16881	2.43556	1.38931	0.72125	1.66273	1.13939	0.70885	1.39452	1.97088	1.19687	0.9288	1.17871	1.45309	3.05995	0.90418	4.42688	2.76785	0	2.16527	0.94789	1.40465	1.77595	1.65754	1.66415	0.36575	1.33101	1.35715	0.81514	1.13446	1.55773	1.91502	0.96637	1.00788	0.9181	2.07177	0.7857	2.25807	2.75946	0.58964	0	0.58862	1.44694	1.16062	0.81681	0.87891	1.27608	0.72304	1.96454	3.36797	0.81536	1.1387	0.62967	0.28191	1.38718	2.03986	0.85082	0	3.47431	1.29045	0.93197	1.6835	0.93538	1.77458	2.86073	3.51766	1.23613	0.67233	1.30536	0.89259	0.58013	1.21245	2.10224	0.43252	2.03306	2.88719	0	1.40707
chr17:49395059-49395359	19.5118	21.266	20.0825	19.8442	19.0042	23.8074	17.6737	18.0868	20.9495	19.1924	18.3451	23.0354	19.904	19.3565	20.938	20.002	19.8646	18.2671	19.7281	20.5072	17.5778	19.563	20.9555	19.1882	21.7616	18.8463	18.7411	19.7697	22.5531	20.9418	22.2188	16.2573	20.6408	18.587	16.6353	17.6611	18.9755	18.5486	20.6652	19.5739	19.1305	19.6712	18.5466	21.8085	19.1464	19.1044	19.4502	20.9384	17.1706	18.7086	20.5553	18.9057	19.4607	20.818	19.1937	20.9549	18.2777	18.943	19.752	19.3453	22.412	18.7847	19.2388	21.4379	18.4833	20.9013	18.9066	18.5173	18.4337	18.7706	19.516	17.2785	20.6449	20.6597	22.0875	17.5	21.6154	19.8056	18.6766	19.584	21.5897	19.963	19.2811	18.4977	21.6024	19.3215	18.4515	19.8885	20.3081	19.3603	24.102	19.5424	21.4801	19.4958	18.78	20.2896	19.976	19.2942	20.5304	20.1866	19.5642	21.9303	19.107	19.4529	19.8827	18.0744	20.5286	19.4787	18.4286	22.2421	18.5316	20.2509	21.5529	23.8233	19.6504	22.8776	19.1843	19.6219	19.2859	18.8255	19.6869	19.0837	21.7919	21.6828	21.22	17.4698	18.2372	19.55	20.9807	21.482	23.3763	20.8825	22.2347	21.8347	20.3517	21.2099	18.8238	18.7659	20.1543	18.3571	20.4086	20.3351	21.3446	17.5952	21.8739	18.4033	23.326	20.4229	20.1425	18.6289	21.7112	23.2609	18.9481	19.1852	19.859	17.8847	21.8171	18.8656	17.7263	18.458	18.8951	19.9121	19.0053	20.8295	18.6792	19.8516	20.1265	22.0922	20.9442	19.7883	22.7551	18.9799	20.0683	19.9792	18.3006	19.6134	17.7102	21.872	18.2675	20.7415	20.1576	21.1209	19.8527	20.309	18.0021	19.1022	19.9314	20.7705	21.5771	18.0489	18.8685	21.0274	22.8265	18.8395	21.0632	21.4263	19.0212	19.2618	19.6174	19.1636	17.7678	19.7077	18.1585	21.6999	17.534	18.0678	18.4999	19.364	21.0811	18.7548	17.6706	22.3957	20.1291	19.509	20.3146	20.7347	21.7427	18.9393	20.6202	21.1282	19.1552	19.7347	16.358	19.7513	19.1519	18.9333
chr17:49407999-49408299	15.413	18.6908	17.2711	12.7644	14.9876	11.566	9.26034	20.6365	16.0868	18.6088	19.3716	16.5511	13.2931	18.862	17.5315	7.88967	17.6913	18.5118	17.4925	9.31746	17.8586	17.8304	17.2634	9.28647	20.2766	18.5792	18.1431	14.6653	10.4243	11.8815	14.4701	15.6144	18.32	14.5227	17.4699	10.7403	17.5613	14.7123	17.267	11.6426	17.7689	15.922	19.4229	14.3979	16.9824	15.8859	17.1378	17.4373	17.3995	17.1109	19.5547	17.9084	15.5332	15.7636	18.0059	18.2249	16.6743	19.9581	14.1111	19.2734	16.1592	19.2749	15.8836	12.7998	17.7056	17.749	18.018	12.6871	16.0361	17.2225	15.5633	22.5848	16.8214	16.6014	13.0558	15.4995	12.5467	17.3601	19.7335	17.2943	16.2353	19.3296	10.6515	15.4732	13.7701	16.2437	13.4504	14.5473	16.1573	16.5948	8.51405	16.6134	10.2088	12.6341	19.6073	18.5424	17.9076	16.3657	13.0598	14.9757	19.0802	11.6961	17.4169	16.5236	19.9487	19.2623	10.9049	17.382	17.7502	14.9693	14.0248	20.4394	17.2531	17.9038	18.5964	17.6493	15.9068	16.7624	19.0009	16.5754	15.2138	11.8778	19.1908	17.1654	16.1114	15.3716	16.6919	18.2072	16.0035	13.729	14.2055	11.4117	14.1785	20.8428	15.7215	12.4345	18.7001	15.1797	10.5665	12.9371	14.5924	7.57962	13.9763	18.4064	18.7504	19.9563	11.8706	10.4901	17.8323	16.1971	14.5535	10.604	14.0067	19.063	19.7983	17.6137	15.8489	11.272	19.4529	16.6591	18.5093	17.3137	17.7692	18.6672	19.6145	15.0783	16.2949	13.0432	13.2572	18.8648	10.2483	16.1287	11.0555	17.2444	17.5624	17.7258	5.89067	18.897	12.3749	19.5787	13.4137	19.6333	15.2581	17.8244	20.0825	17.1677	14.138	14.2742	16.5453	9.79911	18.0746	8.1414	12.8131	16.9814	9.61784	15.0858	14.8279	17.1763	19.5803	16.7234	15.4336	19.3681	19.1064	19.9376	18.2274	17.0676	14.1617	21.1182	12.2179	17.6592	15.1046	11.8675	6.56436	12.9173	19.1849	11.3058	8.51924	17.3702	20.3289	9.80942	18.1015	18.4712	17.914	13.4062	14.1819	13.4509
chr17:49414872-49415172	2.28728	2.63544	3.01378	1.25421	2.69122	4.25317	2.89347	3.36429	1.19567	0.92628	4.22575	1.63282	1.37696	2.88311	1.27595	2.57997	0	1.50882	1.40636	2.06756	3.40313	1.98943	1.14977	2.11625	3.28404	2.25844	2.58227	1.47513	2.25475	4.54494	3.51514	2.83992	1.46373	1.21565	1.91528	9.12643	5.86659	1.62379	2.09201	1.31947	1.2983	1.43739	3.22839	2.09878	1.39976	2.12966	2.04933	1.26186	2.66872	1.75445	3.1442	1.05616	1.91583	1.3495	1.745	1.03934	5.30946	1.94562	2.72684	1.96467	1.4121	3.13443	2.66821	1.54526	7.99616	3.28365	2.84728	3.04659	3.52489	2.90436	4.54931	6.01577	1.63782	1.07107	2.04128	4.53209	3.41233	1.70918	2.94068	2.14308	6.48113	0.93398	5.66296	4.89871	2.15948	0.66839	9.33468	9.21167	0.62793	0.71958	0.84144	4.67059	1.3922	5.4274	2.16297	2.78572	1.48704	0.78536	1.84768	4.04566	3.16559	2.17686	5.05227	2.10443	1.89274	3.47564	1.28542	3.07679	2.41416	6.90212	2.1933	2.55898	0.95466	1.76183	1.34332	10.3822	3.66815	1.22219	0.40254	1.95545	10.8893	1.64798	0.93167	1.5727	5.03501	1.42394	3.95383	2.0236	1.83549	6.10078	0.51667	6.81632	3.62006	6.22733	0.96188	2.05797	1.04354	1.97127	2.94713	5.46927	3.04461	2.67609	2.09809	3.11798	5.04291	2.64912	3.1565	1.60848	2.60338	2.41554	1.78634	3.5471	0.13874	3.2637	2.27312	1.51897	0.71931	3.18625	1.31155	2.73161	1.9894	0.78754	1.04386	1.65979	2.22391	3.54683	2.76861	2.85687	1.7828	3.01221	3.43277	1.01931	4.61528	0.97139	0.97163	1.74089	2.10089	2.68105	2.70081	1.221	4.34246	2.033	1.52418	5.04412	3.34817	1.06226	2.02068	5.97064	2.43779	2.15071	4.04637	0.86017	4.79493	5.69639	8.65871	1.01987	2.96077	5.30946	3.8193	1.33612	3.12105	2.25271	1.95727	5.72929	1.58562	1.83064	4.4435	2.30584	2.06199	1.56586	2.54563	5.62388	2.77188	1.48374	1.059	3.88483	1.91336	1.29057	2.10525	2.37473	2.92796	2.69605	2.49287	2.67678	0.5039	1.26426
chr17:49435100-49435400	16.1069	16.6701	13.3033	17.3258	15.1286	17.1504	12.4881	12.2698	14.4778	15.5037	17.1794	16.0069	18.2159	16.6539	14.7226	11.6055	17.2589	16.5389	15.9801	9.52038	14.4308	14.3804	15.4177	16.7367	14.7464	16.9364	13.2094	16.4515	18.6564	12.2636	14.5476	9.73354	13.3828	17.0632	14.7767	8.87708	16.7502	15.0488	15.2506	15.9693	14.0841	14.8447	16.4743	11.5831	14.6904	14.5719	16.6822	12.5943	17.0611	17.0207	15.9872	15.1729	14.4161	15.9608	14.7591	14.9941	14.4786	16.9967	9.6242	15.7104	14.7811	14.1849	15.5301	19.7794	10.6594	13.0668	11.8669	14.7577	16.5618	15.1546	11.7005	13.5473	14.6469	13.7435	14.0254	14.6201	10.9973	17.0685	14.8928	12.2259	10.2771	16.3105	11.0284	17.2072	16.4031	15.012	12.2097	15.1269	12.5935	14.7422	6.90436	7.54139	14.6454	11.7203	11.9056	16.8881	15.4409	16.3986	13.475	11.2005	15.0247	12.7516	17.4404	15.5927	14.5173	15.9313	16.7969	17.5997	10.5666	13.9748	17.5044	17.1741	10.6368	13.0482	15.0519	10.174	10.0507	16.3935	12.0026	14.7561	15.6302	11.0786	14.1255	13.3888	16.1792	17.6206	15.8207	13.9967	17.0081	14.4318	14.402	13.9477	17.2925	13.9998	16.6823	13.4718	15.9627	17.3153	15.0405	11.5263	12.7074	8.63336	17.486	13.3384	12.2064	16.9494	23.9124	15.2075	18.8024	12.7131	11.6803	16.5989	13.2096	13.8718	16.4773	12.9897	13.6043	13.1298	13.3174	15.7306	13.7796	14.7957	16.4724	11.1631	16.2597	11.6904	16.5681	18.3003	11.5054	14.9728	9.63458	13.8893	11.7828	13.6925	14.5247	15.1812	12.662	11.4965	11.4041	15.2058	16.899	15.123	15.8522	15.3522	17.8114	15.3084	15.6541	13.6285	15.8796	18.0092	13.5335	16.0218	13.1472	10.7533	13.4052	16.0251	12.5803	10.9193	13.107	15.3385	9.10966	12.5914	14.6069	12.8864	13.3727	13.9352	10.3611	17.4515	17.0374	17.9206	13.4097	12.3366	11.9052	14.7065	9.85346	16.1244	15.2154	16.0492	15.9131	16.6226	15.6362	14.4384	16.9602	14.8659	16.1873	16.6802
chr17:49447618-49447918	1.24805	1.28154	1.57271	1.19801	0.78633	0.72221	0.07541	1.09828	3.2643	1.9358	1.92165	1.00815	2.18105	1.85445	3.26622	2.83236	0	0.70778	2.50309	2.04234	0.95833	3.81714	3.68234	2.12255	1.4423	4.9085	1.47323	1.21621	1.27357	1.91183	1.64297	0.52568	2.59952	1.12336	7.48209	4.5905	3.32932	2.03764	8.37779	1.85186	4.62321	4.39148	6.4305	1.16693	8.05049	0.62868	4.09366	0.88775	3.89262	5.33626	2.09209	2.00616	8.97276	3.26864	5.63491	0.78589	0.55782	2.77734	0.64866	0.77655	2.6623	1.98533	2.16798	1.89735	0.71873	2.05797	1.14373	1.69255	4.95402	5.69503	2.25835	5.01755	3.84844	2.59199	1.12602	1.82777	3.08667	1.0224	2.69867	1.46503	1.16845	1.33858	2.22877	1.52323	0.36061	1.96183	0.54004	1.32518	6.5672	3.29534	3.59975	0.97786	1.63254	1.38549	9.62829	0.89864	2.0092	3.77494	1.88769	2.01897	5.21301	1.92501	2.76179	8.35321	1.46197	1.65814	1.13592	1.38722	1.11161	2.57709	0.38625	2.44387	1.69918	1.23965	4.12714	1.41262	1.39214	4.81712	0.13865	14.6344	1.42187	2.1311	0.58337	1.8509	3.28085	9.21852	2.06839	4.25626	1.15932	0.82714	1.96046	1.81625	1.70433	1.04282	2.83502	0.9676	0.98245	1.31959	0.93777	1.71162	1.13036	1.68701	1.55994	10.7299	1.54682	1.66641	3.92441	2.27334	1.66057	4.45122	1.96112	1.19828	2.63069	1.1164	5.1039	1.14306	1.26981	2.11294	4.67168	8.63067	2.96015	1.75401	8.87807	9.28681	7.08583	1.72794	3.93604	1.30643	2.03948	9.83505	1.53318	2.71097	0.97117	3.9871	2.77993	1.78008	1.40436	0.55541	1.31495	1.55854	1.13819	3.91744	4.42744	0.94188	2.14234	5.63213	0.56592	1.23607	4.5101	1.57152	2.1301	0.97813	1.90512	1.08003	1.84102	3.21555	1.80415	0.72119	1.05476	6.70757	0.49065	1.86414	1.38832	1.08032	2.86186	2.30633	1.01925	2.38199	1.97134	1.53188	3.19809	0.97678	1.21072	0.75173	1.36829	2.12428	2.11944	3.35736	3.72767	1.45286	4.73791	0.98244	2.61366	1.10286	0.79985	1.9489
chr17:49459410-49459710	0.52972	0.20543	1.98409	1.91328	3.3983	1.77721	2.17406	0.08798	1.21222	1.02563	3.4572	0.60633	0.28471	2.30407	3.73701	1.38161	8.6243	7.53554	1.39387	0.50411	4.80044	1.741	1.40389	0.13197	1.64173	3.50396	4.99137	1.22808	0.76579	1.66565	1.18438	0.36763	2.22514	2.02447	5.18916	2.58631	0.86673	1.6792	0.85302	1.93777	6.63887	3.64907	12.2263	1.41046	1.73138	2.4889	1.13112	8.29494	6.8676	1.92628	5.32642	3.3262	1.55429	0.99583	2.00336	4.22222	2.0557	2.30516	2.10638	4.05986	3.02616	4.45675	1.53756	1.5874	1.63723	1.17985	0.86664	0.37627	2.4237	5.06259	2.81568	5.83613	3.79836	2.45296	3.05019	0.69902	1.62169	1.01965	7.42706	6.64334	1.12671	2	2.49019	1.41251	1.44243	0.7729	0.40596	0.54422	4.25034	11.6856	0.69002	0.60385	0.99697	1.83815	12.4877	1.07823	4.50556	0.24697	0.55962	0.49407	7.76075	1.5917	5.15734	2.51042	6.78757	1.78752	1.30945	1.11378	1.12183	0.19707	2.10892	3.10555	2.9618	1.53865	1.05779	1.00843	1.25908	1.99061	0.712	1.73127	0.73349	1.54443	6.83415	3.20599	0.93555	6.26016	7.77334	3.28721	1.27412	1.39705	1.73657	1.95061	0.86709	1.35942	0.54307	1.57563	6.74398	0.82705	1.32362	1.03384	2.83977	0.31658	0.96714	9.60624	1.39723	6.0003	1.99615	2.19975	1.68938	7.89167	1.08522	1.39018	0.64223	2.01111	1.01059	3.99381	1.21249	1.63594	11.9838	0.54112	6.22602	0.84854	8.59875	10.2354	16.0248	1.61778	1.04026	3.18928	1.05988	0.34561	0.74699	1.72265	6.05935	1.58492	6.63976	4.72352	2.53395	1.48232	1.33007	5.10786	0.98699	0.87328	1.33928	2.2877	1.67621	0.74604	1.13184	1.33295	2.39487	0.21884	1.01594	0.68769	1.69312	1.72538	2.21396	1.18273	0.72839	0.70662	0.61017	1.07217	1.45423	5.24151	6.07964	1.43148	2.70043	2.61768	1.51684	1.40397	5.07972	1.25436	1.72885	1.29362	1.59716	0.91111	3.19947	0.56504	2.46124	1.58738	2.65619	1.06039	2.11222	5.43949	4.19314	1.94998	1.44172	1.17326
chr17:49471336-49471636	1.84645	0.34487	0.82131	1.79094	0.83233	1.42509	0.60839	1.06579	2.31066	0.47791	1.18018	2.77811	2.43643	0	4.50078	2.91649	0.88357	0.82708	1.18677	0.87044	3.64168	1.42339	1.03662	1.49254	1.56219	0.33344	0.16043	2.15212	1.02893	0.50574	1.7016	1.02907	1.81277	1.77672	0.2575	1.57861	0.7363	1.70512	2.46096	2.88367	1.68331	2.82582	2.39276	2.05481	4.43359	0.8434	2.85941	0.46044	1.56253	0.83238	3.70968	1.69364	7.11759	1.67058	1.0357	2.17495	2.32565	3.4896	1.88604	0.86764	0.70843	2.70293	1.4334	1.24283	0.9277	1.96055	1.0126	0.56374	1.67475	1.13917	1.48516	3.33308	1.689	2.63973	1.54202	5.5293	2.42941	1.93411	2.79995	0.09724	1.85698	1.42822	1.70064	3.85592	1.36586	2.69349	3.74492	1.84486	3.63514	0.0651	2.0695	0.56033	1.89424	2.29505	3.45283	2.54975	0.385	1.26572	1.68166	1.74368	3.66909	0.80832	2.57776	1.07608	0.68905	1.87871	1.98486	9.1537	1.05171	2.876	1.09309	0.67434	0.59055	1.72191	0.99114	0.67029	1.13452	1.53267	1.33061	8.7592	7.62292	2.05093	1.24414	1.24066	6.34543	0	5.78069	1.65168	0.57777	1.70807	1.80546	0.7368	3.8854	3.55133	2.62884	1.10402	1.66903	3.42835	1.66891	1.887	0.20261	1.83095	1.38715	2.2212	3.00531	0.95147	2.70678	1.21435	1.03453	4.78628	0.77022	2.3957	1.00716	1.02773	4.53955	0.45415	1.13502	2.94209	6.04166	8.02147	3.47135	1.33381	1.19482	1.78514	3.81122	1.37254	0.8658	0.99097	2.45701	1.89294	1.74949	0.6821	0.65851	1.23348	0.27839	2.28859	2.38131	2.07393	3.55546	1.64808	1.52996	3.95027	0.44172	0.80972	5.1854	2.18286	1.81355	1.08072	1.20924	1.16591	0.73886	2.31233	3.19528	3.34166	1.5114	3.71221	1.75708	0.66291	1.31754	0.30043	0.44158	1.80089	1.54927	1.80725	0.70117	0.50739	0.42796	3.86185	1.57859	0.5725	1.9203	1.02952	2.65046	0.6975	0.68602	3.11967	1.17053	1.10077	2.57227	3.10952	1.09333	2.60576	0.87186	2.41194	0.20796	1.9601
chr17:49487299-49487599	1.91165	0.67695	1.83331	0.37582	1.29521	2.36134	3.20386	1.09097	1.79764	0.90212	2.04449	1.3191	2.32213	2.31454	1.77081	3.02132	1.56252	4.44957	1.10904	1.38757	2.59738	1.53056	1.89391	1.6685	1.59895	3.16629	3.87158	1.22333	1.26535	2.59692	1.80599	1.35371	4.23213	0.97762	1.86133	3.47738	1.96167	1.17537	3.75754	1.04479	2.23698	1.95436	6.80788	0.62236	1.51991	0.62868	2.02271	1.9717	1.84059	2.94542	2.97312	4.86803	1.27888	1.43263	1.99517	2.34836	1.53251	4.17	1.64103	3.63923	0.82241	5.70482	2.39694	2.3021	1.11049	1.41392	1.26917	1.41537	3.76889	3.01368	3.43388	4.63461	1.77721	2.3298	1.93443	1.79758	2.71751	1.46519	4.9723	1.11822	1.14286	0.85645	1.50163	1.20289	1.31713	0.67247	1.04843	0.79973	1.90419	3.75614	2.02365	0.64738	0.78867	1.72817	4.64404	1.51746	2.33366	1.88438	2.22458	0.52021	2.44732	3.36187	0.91595	5.59771	2.84197	2.2624	1.20533	1.04264	1.39499	1.50819	1.09695	1.36058	1.10954	1.97277	2.46392	0.35514	1.2329	3.34052	1.92324	3.95516	1.86313	2.19691	2.7477	1.74546	0.29797	1.5206	1.59837	3.32761	0.92721	1.61057	1.98055	2.64083	1.395	1.42954	0.64432	0.85944	2.15302	1.42567	1.56126	2.99621	1.85265	0.87035	1.38294	4.15021	1.48999	3.57717	2.151	1.36002	1.53259	1.04218	0.77835	2.13954	0	1.14491	4.70334	1.14459	1.52806	1.64099	1.14609	3.57136	7.46215	1.79401	3.59879	4.83609	5.13763	1.84962	0.76634	3.24047	1.55154	5.13661	1.77676	1.85094	0.74785	2.6867	2.20556	1.91365	1.17233	0.13608	1.0051	1.62053	1.42824	1.99606	1.49464	1.37995	4.92683	1.63023	1.31776	1.57155	4.91028	2.15824	0.96169	1.53006	1.85528	2.03969	1.04725	2.64267	2.5146	0.26104	2.01591	2.63019	0.89544	2.04192	2.17787	1.58648	1.7605	2.94921	0.93932	2.24724	1.39958	1.02922	1.17865	2.8992	2.35639	2.01035	1.97351	0.48279	1.47404	2.2225	4.14238	1.2212	2.54866	1.14927	1.38752	1.41017	0.18596	1.37836
chr17:49495225-49495525	1.95225	0.82478	1.23293	1.45392	7.32756	3.29104	1.21195	4.21238	1.85194	1.36708	3.92017	1.85423	1.843	2.43319	1.38744	1.27524	1.19647	1.4795	3.81839	0.82473	5.04989	1.08895	0.63505	0.9169	2.17117	0.94802	2.8274	0.81948	3.09582	0.65479	1.02823	1.02168	1.22579	0.88132	1.42916	2.05842	3.51704	4.48511	0.8722	1.56039	0.60852	0.50446	2.12242	1.42865	1.47863	1.59178	0.82967	2.29826	4.65569	5.30176	2.16653	1.57654	1.06097	0.85961	2.42931	1.18947	3.52186	1.65663	0.59168	1.37917	1.47819	2.65181	1.37745	1.42869	0.8165	1.2019	1.43702	1.06788	2.20258	0.54162	1.73651	2.16048	0.4387	1.47873	1.01247	2.63972	1.08347	1.40347	1.12071	1.4438	0.86975	2.09893	2.0946	2.05457	2.97586	1.94845	0.5191	0.62703	1.53305	1.50496	0.92357	0.30667	2.29008	0.75066	0.90174	1.53692	2.1065	2.14411	1.15793	1.16032	1.81245	0.64326	3.51829	1.25763	3.3266	3.46972	1.33612	1.54673	0.9627	0.94235	3.00915	2.61932	6.5918	1.46042	2.09736	0.93632	0.31205	1.06982	3.46077	1.88435	0.77791	0.87924	1.96159	1.51467	1.41042	2.48565	3.18885	0.57683	0.46567	1.8079	0.91745	1.51681	2.69209	2.03727	1.47208	1.8086	2.07686	1.04588	1.86843	1.29805	0.66483	1.43478	1.52883	2.74498	0.85193	1.23633	3.49726	1.21235	1.64258	1.60393	0.72605	3.09903	2.1647	3.58644	2.14046	2.46107	2.07633	0.3181	0.32733	3.09423	1.43786	1.51732	1.92652	1.1508	1.72983	1.08743	1.47449	1.78687	2.6015	0.73316	0.43903	2.23968	0.66812	0.84852	1.60581	1.86771	2.65604	3.27071	0.47185	2.09118	1.07396	1.6482	1.49232	1.23727	2.21918	0.71885	0.20558	1.58459	1.22342	1.39106	0.78223	0.21523	1.41786	1.57102	1.03573	0.61663	1.37295	0.76141	0.83759	1.66933	0.56933	3.29874	2.30457	2.08291	2.11992	1.16731	0.19081	2.50574	1.17685	1.13092	3.33877	1.98363	1.6498	1.97776	1.85107	0.94027	1.07132	2.59098	1.59503	0.93057	3.3388	1.63087	0.49506	0.86973	4.00323	1.57029
chr17:49496403-49496703	15.9904	17.6118	11.3552	15.7549	5.36186	14.3883	12.4365	16.7443	10.5846	10.7491	10.6479	17.9323	15.1063	14.7359	7.6127	15.4182	10.4382	12.3757	12.7792	15.3963	11.7535	10.076	8.59064	17.2838	18.1544	13.1809	11.027	16.046	17.2204	11.631	16.5628	10.9532	9.94775	16.0562	12.9451	19.2342	8.89888	13.4146	9.44717	15.6897	2.78238	9.67218	10.8476	18.2402	13.8939	14.0622	8.58532	9.86346	11.9549	4.50328	12.9809	12.4685	11.933	9.25334	3.20413	13.301	12.0597	12.8876	16.5201	16.3776	13.2262	9.64152	16.0976	16.2696	19.6101	18.2033	13.5124	10.2808	14.2691	8.89428	11.6825	10.8266	11.8271	10.2814	13.7349	11.6667	12.1168	16.8989	12.7658	13.6294	9.435	12.754	17	12.8478	17.3064	15.3817	14.1121	7.34484	12.8568	7.92808	10.1537	15.5079	12.9732	6.91482	11.2909	16.2366	10.2378	10.3112	18.0624	17.104	12.1587	5.86443	12.372	11.578	10.8933	3.38568	15.7631	15.4118	14.4647	16.3694	14.7712	10.3534	3.35644	20.7613	12.2731	16.9691	11.2819	10.9983	15.9013	11.623	15.4869	15.4173	12.6509	6.20116	15.5458	7.01324	9.94407	9.27247	18.0339	15.3691	18.6574	14.3834	15.038	17.8451	11.6719	17.2938	15.0748	16.1964	14.3795	19.296	15.9652	16.3462	15.4949	9.62615	14.5422	13.309	18.6525	15.5556	16.3713	6.94205	17.086	16.0887	13.1873	16.4896	14.5774	13.192	14.7959	9.54359	7.24125	10.427	12.4139	15.221	9.21223	7.33288	10.6711	16.8863	9.97579	16.2799	12.65	14.714	15.7366	10.5763	15.6382	12.4591	13.1876	8.4274	18.4001	15.1416	9.40103	13.605	13.4173	11.8787	10.2076	17.7937	10.9425	13.1226	17.2602	17.0085	14.1917	17.0512	12.2799	15.9053	15.649	11.293	17.5203	11.843	8.19685	15.2939	15.3935	10.6782	15.1203	9.52062	12.2695	17.4225	8.86081	13.7395	10.0353	12.3297	15.1496	15.6653	10.8626	18.2584	15.8638	16.6787	12.5433	16.7772	19.9577	14.0306	14.8305	13.7981	4.93276	8.28024	4.20989	16.5692	9.42133	14.0859
chr17:49498052-49498352	0.80155	1.05281	3.46647	0.76156	0.97499	1.51629	1.5335	0.19006	1.98774	2.99716	1.57631	1.47747	1.32515	0.64826	5.48056	0.92047	1.0976	0.90369	1.51313	0.49342	1.98146	3.25782	2.72175	1.46539	0.73122	1.34656	0.77556	1.16163	1.23046	1.49038	0.64739	1.11527	2.33842	0.48499	1.53737	1.49254	2.18472	2.40361	2.01707	0.71431	4.21823	2.96724	4.0074	1.48905	1.32407	1.01551	1.31335	2.69689	0.57059	3.00998	1.52877	1.91354	0.51697	0.90941	4.48092	1.06377	1.26223	1.81856	0.64206	0.28288	1.19068	4.32751	1.01274	1.262	0.37582	0.65901	0.78748	1.24776	1.42283	5.7195	1.75202	4.3582	1.9485	2.81496	1.50168	1.67765	2.15253	0.95589	2.09515	1.07136	1.44649	0.81195	1.02271	0.90168	1.38969	1.96092	0.59413	2.07477	1.58623	4.21945	2.6857	0.30433	3.09239	0.31302	4.8611	1.07926	2.94139	3.14344	1.1142	1.60248	1.64466	2.91291	1.31982	2.23933	1.83062	2.51968	0.81643	1.39312	0.4028	1.34438	1.01052	2.29341	2.77868	1.33033	2.10564	1.1611	1.03956	1.33497	1.33261	1.53194	0.52493	0.5066	1.79007	1.29748	0.6324	5.16274	2.26512	2.75744	1.03462	1.35209	1.01819	1.14445	1.67655	0.75249	1.07293	1.03921	0.51879	0.41585	1.76446	0.81958	0.64396	0.5661	1.32126	3.87837	0.84305	1.17577	1.66909	1.6888	2.2449	8.17899	1.61602	1.27537	1.13298	0.15553	2.16158	0.51976	1.15516	0.84409	4.39827	2.6066	2.07406	1.05834	2.4347	6.69975	4.86352	0.4832	0.80218	0.62336	1.01058	1.37094	0.69559	2.91082	0.53476	1.03932	0.432	2.41451	0.36409	0.27553	1.44278	0.40123	2.07529	2.33161	2.21208	0.84752	3.16535	1.18401	0.82875	2.09783	0.71337	2.34554	0.57281	2.05214	0.94763	1.12056	0.91513	1.48256	1.81786	0.52423	0.67881	2.00268	0.47002	2.62667	1.35828	0.66819	1.39524	0.90695	1.15524	3.07291	0.6093	1.05836	2.56919	1.04347	1.2422	1.06645	1.69496	0.70184	0.18369	2.25601	1.80544	0.85865	2.99593	1.06715	2.13416	0.7361	1.41398	0.85123
chr17:49512652-49512952	0.60756	1.28578	0.50068	0.42609	1.41021	0.95558	1.10086	0.32558	0.2938	0.84928	2.56439	1.3892	0.14391	1.07219	0.13541	1.28961	0.7056	0.85966	0.56585	1.79543	3.40868	0.17082	0.02026	0.45337	1.68691	0.16199	0.60159	0.79821	0.2071	0.83897	1.65727	0.4793	0.24762	0.32263	1.28124	1.19764	0.77208	1.3258	0	0.53638	0.20541	0.05379	3.96853	1.45274	0.51696	0.28935	0.36815	0.77612	3.1028	1.03584	0.5646	0.89075	0.13576	0.39032	0.68043	1.32777	0.11552	0.47812	0.83533	0.52878	1.30117	0.84721	0.82946	1.04065	0.91004	0.91401	1.23382	0.12602	0.33978	0.61092	0.65987	4.21254	0.16478	0.25202	0.18061	0.19229	1.27166	0.39122	2.5467	0.62837	0.89119	0.88951	0.88201	0.36121	1.74596	0.89636	0.07256	0.34295	0.06844	0	2.11347	0.28655	0.70468	0.04805	1.92057	0.57357	0.33959	0.4787	0.76456	0.6778	2.21484	0.3329	0.9636	0.20313	8.46894	0.55934	0.06139	0.68035	0.4812	0	0	1.18014	0.85503	1.64657	0.42572	0.89675	0.49823	0	0.44726	0.37562	0.29718	0.63986	7.98487	0	0.84757	0.33506	1.20472	0.28551	0.12994	0.86485	0.99315	0.29467	0.66949	0.75701	0.14621	0.40439	0.71306	0.28976	0.59179	0.62702	0.55294	1.29381	0.48392	5.95312	0.88832	2.35219	2.35041	0.68392	0.93854	0.15177	0.09755	0.65384	1.03257	1.34832	0.43873	0.47398	1.11172	0.18763	1.0151	0.20233	0.72331	0.39207	0.21203	2.71255	5.82411	0.90643	0.42248	0.99708	0.76929	0.37445	0.22108	0.33205	0.70511	0.28562	0.08317	0.4855	0.20655	1.08557	0.18799	0.70134	0.57821	0.86179	0.15243	1.54701	1.0046	0.12298	0.20875	1.33053	0.1484	1.00367	1.25371	0.98258	0.51093	0.71741	1.1372	0.20661	0.01449	0.13501	0.41525	0.5286	1.21633	0.82667	0.94915	1.23854	0.60411	0.36875	0.44055	1.47349	0.57116	0.2766	0.2938	0.48034	0.9449	1.2422	5.1145	0.65803	1.1417	1.32382	0.17698	1.03588	0.50548	0.63734	0.16093	1.10027	0.83584	0.40953
chr17:49514305-49514605	2.57995	1.11229	5.93999	2.89374	3.25743	3.98942	2.98032	2.19548	7.4458	7.7292	7.28057	3.49593	4.73403	4.58804	6.40614	5.03565	7.83214	7.90226	4.70026	2.29632	10.791	8.07073	6.2121	2.35524	2.00019	5.4112	6.60548	2.3763	6.65762	3.47167	2.43023	2.33196	8.52552	3.85312	8.58478	3.82424	4.12579	7.19639	8.08612	2.57802	9.0768	8.09566	9.5357	2.66197	7.88848	4.60495	6.03914	4.37594	9.59288	8.02797	7.21489	5.04103	5.54221	6.09708	9.30417	5.41223	2.79893	5.79127	2.8645	7.37718	7.05753	8.158	4.08523	3.41837	2.1338	2.53233	1.9449	1.58726	7.26296	10.226	2.67756	7.75628	7.91247	8.7191	3.16654	7.01629	4.3168	2.92557	7.23513	8.70164	3.40322	5.15457	4.07707	3.79675	3.33307	3.57032	2.06629	2.7913	7.78247	7.74952	2.78122	0.85773	6.04466	1.44514	11.0018	2.58108	4.05718	6.26343	2.52193	1.75024	7.82794	2.01845	6.88787	9.13611	2.65145	6.82077	1.92316	4.25125	2.84287	1.50762	3.04063	10.7767	5.83211	2.03772	9.00901	1.70947	2.03602	7.18278	5.40296	8.09146	1.2115	2.19153	3.28061	10.9825	2.49045	9.6901	12.8989	9.39832	2.48643	2.55632	1.06634	2.55075	2.13388	3.86373	8.85345	2.55103	4.46443	3.79054	2.10985	3.00447	2.76872	2.31367	3.7878	6.50316	2.5778	8.95735	4.02412	3.5875	3.42141	9.66108	3.93443	3.97604	4.49305	6.02941	6.52559	5.43492	3.87621	1.36082	12.9437	8.34577	5.84283	4.96001	10.3579	8.18941	7.76106	2.64754	8.09161	3.12319	3.64248	8.09373	3.70469	8.62692	1.3589	7.59322	6.38059	5.5556	2.47038	4.72491	3.10396	5.50351	4.46101	5.67872	8.89139	1.72992	5.87551	6.94803	1.50948	2.96418	6.8662	3.40151	3.67475	3.01226	4.25174	3.1613	3.21941	5.72928	2.55823	2.50743	4.93357	8.40052	1.04857	7.10154	6.61523	4.81958	7.36819	9.55987	1.67586	4.93279	2.27101	2.52802	8.35498	4.35034	3.18164	2.85691	4.30615	3.12327	2.25728	8.42903	7.13807	2.19025	7.50606	6.97204	4.96376	3.57495	7.27458	2.86951
chr17:49515479-49515779	4.48637	2.44279	2.15884	9.56955	0.82514	3.6373	8.11204	1.69357	7.81712	1.9616	1.03555	8.61031	6.67035	2.65634	3.12584	8.1524	2.02545	2.30481	2.6152	9.09177	2.74663	4.90572	7.96354	10.4966	2.92798	4.31602	0.15508	7.98063	7.52655	8.60666	4.79188	7.13681	5.95025	9.46729	2.3067	8.35921	2.76742	1.25311	8.53369	7.63918	4.44639	8.00758	3.02263	4.37856	5.87446	6.36013	7.74	0.81449	1.38908	1.15904	4.03106	3.7303	6.44645	8.88517	2.74782	1.90438	2.22995	4.02519	5.90906	1.89601	4.45271	3.40964	5.26622	4.12035	5.4919	4.99803	3.09641	10.4808	3.5042	1.08946	6.64387	4.23313	4.89427	4.97229	9.32458	4.01714	9.20792	3.57188	3.55225	2.64513	7.16212	3.04553	5.23139	8.76131	3.67661	3.5465	9.40294	8.49996	7.44577	3.8263	3.19554	9.79793	5.08372	8.92196	2.40876	5.90138	1.15758	4.09175	8.4031	5.85361	1.07719	12.4848	1.76644	5.17129	1.74266	2.1247	12.519	7.66526	4.7786	7.71965	5.91198	2.42113	0.73909	4.02701	1.77761	6.3294	6.30004	7.63458	0.13194	5.66601	8.21575	8.50143	0.75554	2.60551	5.51866	1.69874	2.07049	5.39556	6.26591	9.19879	3.68842	11.7878	8.37894	4.0949	6.37703	3.69402	1.61454	9.15405	9.26137	5.26265	5.70315	7.64533	5.83024	1.37733	4.44521	1.96459	4.1726	4.65764	3.41713	5.83419	3.61739	6.67219	0.58423	2.32191	4.42986	2.26976	2.02439	9.4693	2.1985	6.40457	6.37893	2.42613	2.61367	1.45662	3.86459	5.81661	6.04448	9.92188	3.69384	5.61108	7.8759	2.10189	8.59901	2.07193	2.18629	1.78968	7.8176	2.64518	8.62919	1.48163	9.23402	2.69809	7.39308	5.39772	4.0931	7.19836	4.04297	7.92054	6.12966	5.88991	6.84016	5.65954	6.48486	6.63872	6.63145	10.0497	9.40666	9.45684	1.92411	2.14256	5.50214	2.67797	1.80067	5.10873	2.91965	4.10555	8.52907	4.54124	7.14411	4.35856	3.33539	9.72152	10.5499	4.00134	1.84198	5.8829	6.20133	1.32799	5.91104	5.91011	1.77427	1.17227	2.63314	6.75686	0.49191	11.5543
chr17:49548534-49548834	13.0263	6.08302	15.4712	10.3356	10.4118	12.1304	9.83664	14.8984	15.0572	17.5129	16.3061	11.6982	11.6744	12.3617	13.7156	12.3839	12.5003	12.5496	13.1586	7.98779	16.1322	16.505	17.7324	14.7715	8.57611	14.4608	10.5475	13.7466	10.4395	14.3143	5.35855	11.1653	15.8209	13.0423	12.2266	8.01418	17.0626	13.5363	17.0293	12.13	15.3617	17.8898	16.8692	7.32124	16.3262	15.6233	16.4872	12.0914	17.7523	17.6776	14.2383	12.3891	17.1843	16.6264	15.9842	14.8118	13.6682	8.22347	12.0001	12.3896	11.624	16.4324	11.1986	11.8062	11.4663	10.2312	7.7037	12.5657	15.2367	17.8988	14.1949	16.0239	14.2	14.961	9.69681	15.0939	10.2771	10.4473	14.3832	12.8375	11.9657	14.8981	7.17505	16.8336	13.6335	9.12842	12.9591	15.4063	16.5953	14.3426	4.04981	8.07182	10.2064	7.56358	17.7748	11.4824	14.8776	15.8433	4.10689	8.74495	16.0956	10.9083	15.1428	15.8573	11.172	18.2029	11.9211	15.4091	5.82971	11.9033	17.0357	15.1133	15.2624	6.42186	16.2687	10.0429	10.1534	16.8362	17.0959	16.6552	14.4454	11.0493	12.7086	11.119	14.4099	17.1336	14.8855	16.9925	4.28155	12.197	11.0638	8.30642	13.7355	11.0525	17.7447	6.15443	12.5248	15.3127	10.0613	9.12219	6.1964	3.89181	9.84912	15.5267	10.0182	16.7804	10.3244	9.7968	11.0838	17.5913	4.93632	8.24558	14.3629	14.7002	6.80521	15.0751	14.122	13.2217	15.751	14.0683	11.9977	13.9756	14.0371	14.3909	17.7831	5.95121	17.6823	10.7517	7.8136	17.5199	10.8968	16.8623	7.09919	15.1582	13.3149	5.48411	13.7387	12.9565	11.2976	13.0889	14.3082	11.4692	18.1425	10.2564	10.6818	17.697	9.09547	15.2292	14.8243	9.96872	7.45923	7.84611	6.95488	12.7351	9.39434	17.7199	13.3552	10.0189	16.6454	16.1491	8.4044	16.9584	11.9898	10.0576	12.8536	13.9686	7.96727	13.0979	8.46548	11.8258	14.4052	8.74724	10.142	8.6543	10.7829	13.0194	13.2516	13.8669	8.18991	14.8097	16.0891	14.6521	16.3382	10.0583	15.6139	15.8901
chr17:49556359-49556659	16.5955	17.9374	13.9313	15.2163	11.5104	19.3891	16.8873	16.2347	12.8516	12.7128	13.4835	19.5546	14.7038	15.3457	11.229	17.0089	13.2629	13.4542	15.181	17.5619	13.3575	11.5383	11.5386	16.1964	17.8703	12.6031	11.7388	19.082	19.7068	16.589	17.9609	14.9027	13.584	16.4872	11.3145	18.3511	12.7275	15.1572	13.9297	19.8484	11.1633	11.1374	13.3986	24.9132	13.4715	14.0458	11.9957	11.0704	12.0787	10.6432	14.1285	14.4742	11.5462	12.0615	11.9835	12.9278	11.5454	14.0105	17.6316	14.5594	13.6425	11.9466	17.6692	17.3188	17.6068	20.2689	15.9794	15.8471	13.9022	12.3747	17.4891	15.5188	12.6208	12.14	17.8648	12.6123	17.584	17.1656	12.4051	12.4835	16.0524	13.5525	19.3259	14.2329	20.8399	18.2846	15.7157	14.2013	12.4483	8.10317	18.6541	17.4991	17.6223	11.7625	12.5575	18.568	13.2386	11.5345	17.1768	15.8982	11.8514	12.9198	10.7724	14.1466	13.2226	12.8524	17.0662	15.2148	17.0353	15.4424	11.9886	12.8013	11.0292	17.5308	13.8612	19.3714	14.5459	13.1204	14.0299	11.3171	15.7113	16.795	12.709	11.874	14.8642	11.2321	10.2166	11.8727	20.5482	19.7597	20.6377	17.5447	17.6636	18.0578	12.8179	20.2326	14.7188	15.4736	19.2001	18.6375	17.0757	16.9639	18.2229	11.1157	17.6639	14.2384	20.8459	17.5741	18.8927	10.2828	20.1091	22.0868	11.1537	14.4362	16.9024	11.7671	14.4311	14.1078	8.26413	12.1848	13.4138	15.3396	12.5587	11.5892	13.189	18.3604	13.5319	18.8492	17.3551	12.9978	19.9844	11.4226	18.985	12.7463	11.8922	10.8072	16.9712	14.318	15.2715	13.006	14.1561	14.1845	11.4565	18.1126	14.4559	12.4532	17.1741	17.8011	14.2019	19.304	16.1147	20.0935	20.0869	16.4683	18.716	14.4791	13.8927	16.732	13.9432	11.8518	14.6723	14.4715	12.4552	16.5016	11.6694	13.0676	14.7236	16.9445	17.9224	16.5086	10.322	21.5618	16.8912	17.2813	13.8437	16.909	19.4373	15.1184	16.816	17.5946	10.6919	13.1319	12.6871	17.3869	9.37068	13.1267
chr17:49557453-49557753	4.82705	4.31682	7.64026	4.20899	7.22434	4.07616	4.84668	8.21316	7.61074	7.01564	7.28941	4.63072	6.39328	5.42236	7.3255	5.74017	7.09395	6.68644	7.01447	4.81602	7.45877	8.31877	8.98319	5.908	4.87296	5.77417	6.53787	4.1136	4.83397	6.39817	3.04371	5.69278	6.69686	3.60344	6.69853	5.37664	7.00361	8.21403	5.9187	3.59708	10.1375	8.03041	8.32883	5.25393	5.87743	5.58061	6.04839	8.35092	7.85703	8.83742	6.80231	5.89728	7.15103	7.38747	8.5958	6.69642	7.10659	6.4111	3.28439	5.88851	8.08626	8.65061	4.52031	6.15032	3.51002	3.50852	2.96413	3.46959	5.4097	6.49507	8.56768	8.8876	6.54018	7.59469	3.04701	6.68448	7.76089	5.49937	6.56255	5.62536	7.36274	5.51299	3.44989	5.46824	4.6577	4.48861	3.3825	5.90106	6.58623	9.60662	5.64016	1.62393	5.34089	3.84984	8.97632	3.35478	6.86225	7.58613	5.48315	4.75611	6.86194	5.90243	7.68433	6.04573	7.5496	8.09203	3.9331	5.66696	3.05009	4.90872	6.99557	7.67945	9.08132	5.4793	7.30908	3.38199	4.90069	6.45265	7.73456	6.22542	5.42613	2.62621	6.5262	8.51846	4.219	7.93184	9.7878	7.47426	3.07248	2.98698	2.70247	4.14909	5.43959	3.65058	6.05611	4.41378	5.77953	4.65949	2.63665	4.67508	3.52102	3.65002	5.77065	8.61007	3.43538	5.89775	6.51953	4.75377	6.03879	7.97971	4.12921	4.86185	7.06218	7.03965	5.4503	7.47547	7.45787	4.64426	10.3031	6.31336	7.00029	5.4682	7.08737	8.94575	8.36096	3.22819	5.97005	4.41276	5.14242	5.29034	2.43602	8.62157	1.73165	5.87803	6.80553	8.60124	6.85305	7.13859	4.01756	7.28598	5.31465	6.30208	7.69312	3.77406	7.63417	6.00908	3.34554	4.64979	6.35483	4.79832	3.86407	4.88236	2.48456	2.86419	4.30222	5.68859	4.08254	3.06137	5.08404	8.05779	4.13423	9.39091	6.98973	3.82276	9.28043	5.45066	3.98523	5.87454	3.63557	4.87243	8.29217	3.4145	4.915	5.37327	8.01421	5.16567	3.05934	5.94872	6.05225	4.87103	8.21488	6.9344	6.1434	4.16469	10.2848	6.18863
chr17:49567870-49568170	9.07263	9.67011	8.17642	8.29341	8.46982	11.4072	11.3648	9.52306	11.0543	8.86819	7.43624	11.2767	9.58691	7.19383	9.86255	12.0911	7.16109	8.13707	8.90131	10.7165	8.0812	7.29308	9.35029	8.37314	9.94974	6.88667	8.28234	9.51807	11.2136	10.5843	8.58281	10.8927	9.991	8.42439	5.56802	13.2454	6.792	7.55336	8.03885	10.2243	9.7228	8.63093	8.53541	12.0165	8.93681	8.45913	7.25209	8.33162	7.27959	9.33848	9.20664	7.71178	8.98953	8.61497	7.71881	8.46291	6.93351	9.63433	10.689	6.33539	10.5161	9.41521	10.5292	10.5909	9.6504	9.63217	8.75656	8.96044	8.31498	6.6575	15.4741	11.7476	8.73232	10.0859	11.3624	7.9255	14.6699	9.4063	7.43741	7.79908	14.3898	10.1308	12.4477	7.62799	10.806	11.09	9.06788	9.56463	8.21115	6.57701	13.637	6.56792	9.45759	9.97762	9.11372	10.1892	8.09351	7.46524	9.05936	10.9519	8.31866	11.9708	7.34846	9.10045	8.76447	8.45315	8.19352	8.64804	9.17752	10.5695	7.35081	7.34441	8.53821	11.1898	8.73942	12.0513	8.66944	9.62133	9.43995	7.68007	8.80026	9.69799	9.01061	9.35701	9.37682	7.91933	7.3872	8.3496	9.9343	10.181	11.1033	9.90003	9.52938	10.3253	8.93577	11.5192	8.17336	8.20364	9.76987	11.7262	7.5781	13.2012	10.3177	9.32588	11.7658	8.56129	11.3243	9.89728	11.9683	8.91384	11.4045	13.4304	9.52569	9.0654	9.98805	8.20039	10.1258	11.3858	9.31735	8.48498	7.61913	6.59707	7.69245	10.1921	8.50997	8.95887	9.93216	9.80914	10.1	7.95149	12.7567	7.97752	10.2756	8.67417	7.15285	11.1242	12.3001	9.41543	11.4168	9.20375	7.42645	8.90071	8.66669	10.917	10.5514	8.45301	8.94294	9.63995	8.65129	12.1018	9.04053	13.0495	12.21	11.4572	13.7038	9.48295	10.5762	6.55794	9.51491	9.91955	7.80836	9.51965	7.97919	8.73404	9.79736	6.33724	8.40452	11.3049	10.4373	9.06028	8.93008	13.4001	9.9248	10.3816	8.9002	8.44966	11.518	7.96747	10.718	9.76416	7.70509	8.49045	10.0325	9.52045	9.02232	7.84707
chr17:49570060-49570360	11.9504	13.7638	12.3804	10.8671	9.07984	13.2998	12.4352	14.4614	9.33839	10.333	14.7208	13.8147	11.387	11.5029	8.65291	14.4427	12.9588	10.3556	11.5049	15.5028	12.6047	9.1736	7.97695	13.3534	14.7116	9.80946	10.3886	15.1919	12.9647	11.8786	13.831	9.57258	8.40219	11.4011	11.2895	19.751	13.9006	13.6237	8.30896	15.6142	9.69646	7.33001	10.0047	22.9786	9.70096	11.2205	9.10797	10.0158	11.3749	10.0912	11.3896	10.1373	7.98281	7.89217	9.67567	10.8232	11.2017	11.4702	11.0373	13.2495	11.8779	8.77617	12.704	12.2526	14.5081	13.7752	12.5494	9.51393	9.64505	8.96542	16.5387	14.1805	10.3157	8.35507	11.4339	10.6395	15.3469	13.6273	9.3487	10.0238	11.3252	9.99755	13.9277	8.64768	14.7374	14.1504	10.3972	7.3299	10.0453	7.75345	17.1574	13.5745	13.5436	8.2839	8.77938	12.2881	8.39428	9.86077	14.8724	13.0603	10.1684	7.52715	9.16333	11.2134	10.1976	13.0059	11.9287	9.79349	12.536	11.4878	11.8774	11.1882	10.8591	15.8262	12.5735	14.7333	12.8669	8.19661	13.0116	8.19341	10.4533	11.5479	9.62838	8.42126	10.3452	11.5315	10.5593	7.44991	15.2139	12.5754	13.8347	11.9226	11.5218	13.9004	8.3342	15.0267	11.6188	11.1657	13.3784	16.2243	12.6493	16.6991	14.2652	8.79369	13.8905	11.9563	16.9574	13.035	15.5628	7.57844	15.1127	13.5765	10.117	12.1589	11.7925	10.0679	13.7097	8.09502	7.97585	9.47216	9.8648	12.8719	11.5108	7.04075	9.85505	14.0968	8.2777	11.6089	12.9666	9.72235	13.8445	8.20488	12.5449	8.53509	9.4109	8.13415	16.6852	13.3957	8.02283	9.89375	9.44051	10.3924	7.49022	14.7916	11.2618	9.24498	12.8915	13.7769	10.3544	16.2272	12.4742	15.0848	14.0062	11.2855	13.8863	8.78745	9.72582	13.5148	10.1823	9.8723	12.3982	11.5175	11.2423	13.9099	8.86126	11.1141	10.7377	14.4395	11.9887	11.8713	9.88751	12.6197	14.1552	13.5357	10.6944	10.7753	11.9565	11.2773	12.4232	11.4016	8.24918	9.96298	8.20295	12.7474	8.61402	9.50813
chr17:49575639-49575939	10.1897	8.97774	10.5241	16.7154	0.61507	8.87735	13.9176	16.8977	7.03937	12.0809	13.357	16.6301	15.5485	10.8398	4.93253	3.19158	6.75178	9.1197	16.6631	15.8663	13.6825	3.18762	4.02092	13.607	15.5822	9.34706	4.38108	15.2066	14.4045	1.90452	14.8203	2.83491	8.11702	16.7108	9.50266	14.2208	3.26702	13.1021	5.86825	11.3181	0.8633	5.48183	12.205	13.0917	13.6242	13.1044	5.93982	8.49545	11.4259	1.57288	10.1989	15.3576	7.18471	4.8443	5.89326	8.73367	12.4515	9.68336	13.7401	11.8453	4.11871	11.1845	16.3391	11.5139	19.5798	12.7006	12.0604	3.04187	9.86241	4.78334	4.83856	10.9474	6.40299	5.86051	12.1264	12.1186	2.23268	12.5639	12.8398	13.2347	1.99505	12.4281	14.2527	10.5577	11.9295	11.0018	13.2811	2.05285	7.7036	8.52494	4.60105	14.1697	6.32401	0.76344	12.5928	12.9449	8.41636	10.5627	15.2163	15.3265	6.27754	1.93719	14.0203	5.28741	4.47455	7.12156	9.81995	11.1824	13.9927	15.1009	14.4032	7.32582	0.1893	11.0988	5.712	15.7624	3.66774	5.18208	16.8619	12.0111	13.4466	13.9885	5.70104	2.94574	13.6421	5.00875	10.7847	5.6442	7.1805	9.34551	10.362	15.4064	12.7244	9.68716	8.29002	13.2979	12.5151	17.3229	15.1915	19.3122	16.5562	17.5476	13.1167	10.5145	4.2489	7.70248	17.1441	7.98085	13.2721	8.67784	16.4377	8.54162	12.6475	16.0648	11.9161	10.6362	14.8922	2.77183	4.25224	9.83381	14.3368	16.5346	3.21095	5.5822	13.6633	16.7626	7.04279	7.94719	5.76755	6.92864	12.399	5.78482	12.4526	6.65357	8.63555	4.53634	20.2667	14.8211	2.62228	6.59298	6.84287	10.8499	4.96225	18.9253	7.93482	7.77083	6.90845	17.2054	7.72612	19.6146	3.99191	1.41767	6.97565	3.07648	12.8026	9.52491	3.40207	13.2386	9.27214	4.52821	15.0017	6.68098	6.36398	9.57154	5.26699	10.8549	3.25544	4.52252	11.7149	10.0165	12.2244	14.0055	16.14	15.108	7.04017	18.757	17.6394	16.5037	11.181	10.1944	7.6336	5.53567	4.51464	6.91203	10.454	14.96
chr17:49585694-49585994	2.87912	1.69877	6.94186	7.20235	6.93318	4.72129	5.8686	2.87022	7.02366	12.1096	9.76395	2.08567	2.25698	9.69319	7.9909	5.77974	8.96434	7.55688	2.71664	3.52013	7.05333	7.32136	7.14903	5.50981	2.33636	11.3031	5.6456	2.2127	2.54408	3.87857	6.55723	5.71764	7.53261	4.71567	10.6029	6.15855	2.62699	7.7108	14.0404	4.44088	11.4499	11.6472	12.0281	2.14615	6.41553	6.50706	7.83014	4.44223	11.7098	8.61372	5.81089	11.4112	9.8338	5.91875	15.6774	6.93397	3.42577	5.49667	3.37197	9.53966	5.45538	13.895	3.11743	4.0836	3.81662	5.91818	3.24761	2.01609	6.9243	10.6196	2.47047	12.1358	9.58212	7.41141	5.59049	4.71521	3.96805	3.02182	13.0829	10.9144	2.44443	6.79343	3.93638	4.93663	5.64164	1.32164	1.6611	1.19093	8.85493	10.942	3.62528	1.84013	6.02117	3.98302	15.7458	2.21911	5.27746	7.67088	5.66115	3.83407	12.722	6.64808	4.98395	9.31629	4.65562	10.1699	8.33608	2.71664	1.91208	3.82865	13.237	13.3858	1.37673	4.08228	10.6258	2.52526	1.81395	5.3872	4.44357	11.0104	1.73174	4.52367	3.87144	11.7267	1.6212	11.1135	11.2238	12.6275	2.76774	5.61348	1.70356	3.96101	3.40866	1.96607	3.22622	1.26772	6.80519	4.05512	2.70492	3.79466	9.56747	2.60871	3.5483	12.0908	2.64959	12.1871	3.54683	4.92844	4.51352	12.874	1.16854	1.72535	2.80326	5.78838	5.65874	7.00128	7.01671	2.84152	14.9779	3.0823	10.5215	14.6882	12.2142	11.2341	13.728	5.90281	4.15562	9.67986	3.0818	9.70038	2.57522	10.7485	3.23769	7.70839	12.7971	5.6503	3.94208	1.95871	4.4672	7.17003	7.37679	3.12049	9.92516	4.17146	6.22339	10.0224	1.29003	5.79573	6.27851	2.88081	3.94501	2.48481	2.73826	2.31067	1.56249	8.09022	3.78224	2.65164	3.14085	11.3061	1.27433	9.28009	9.57209	3.07434	4.62403	11.3656	3.34389	3.04468	3.40999	2.68516	4.25023	3.07521	4.53776	3.85803	3.92883	2.25541	1.604	7.23869	3.88455	3.17082	11.6564	7.79776	8.78412	4.56813	5.71689	6.18433
chr17:49616127-49616427	5.5536	3.06322	4.65386	5.70501	3.11746	4.28332	4.98006	2.23905	7.56326	5.8556	6.46927	5.43613	7.90188	1.81963	6.91651	9.27191	3.6824	3.93175	4.11909	7.9314	6.9585	5.81109	5.99647	9.00272	2.08694	4.53929	3.24859	3.17243	6.65468	5.82288	5.73303	6.58311	5.6292	7.77727	4.87526	8.26945	6.54602	3.01076	10.9447	5.35882	7.07543	10.8657	9.83454	2.84241	6.43059	5.72275	8.83366	5.53229	8.16842	6.34262	5.45081	5.4335	10.3194	7.7675	10.4068	3.16784	3.83308	4.91071	2.67671	4.03848	8.21444	8.99445	2.81314	6.55422	7.24229	4.34654	3.0853	10.5221	11.2018	9.95238	4.62326	7.17704	7.28907	8.15189	9.46157	5.34516	5.68885	3.56151	7.19885	8.56742	2.45924	4.46131	4.99597	11.1828	5.7309	4.8547	5.53608	7.92464	8.78589	11.4509	4.31103	1.81053	7.98844	4.02402	7.87955	2.39382	8.51572	8.65838	3.71357	6.00288	8.27645	10.2701	5.82765	4.63912	4.22389	11.8431	10.9677	8.44316	2.77102	6.54703	7.8236	7.92968	3.27609	6.40989	5.71634	2.84277	3.37114	8.56627	2.20869	12.6024	5.32876	4.96065	1.21403	4.62171	6.16483	8.99748	10.394	12.8416	4.09178	3.37042	2.57356	8.19862	6.9795	4.18602	7.67164	2.98947	1.65616	7.63098	7.00957	4.02535	5.7066	4.60371	7.80125	10.3049	2.01991	7.01462	7.71988	5.89124	5.30874	11.5082	6.63528	6.062	6.86207	5.04144	6.65093	4.63052	5.80805	4.41318	10.623	10.8169	7.33027	9.78091	8.29337	9.55493	12.611	5.02926	8.21522	12.4015	4.22928	6.47878	4.47482	9.46138	2.70969	10.0659	6.61971	6.99216	4.71604	3.00965	7.16319	4.31463	11.6418	4.43275	8.82191	3.36245	5.28165	10.5343	1.75935	2.56741	7.88767	4.20535	3.72927	3.6579	3.96828	1.00119	4.53037	13.8314	6.16909	2.37767	1.81971	8.339	4.08732	3.47527	3.95679	2.94796	8.48371	11.7894	1.56165	4.92024	5.03852	4.57826	7.34245	5.50543	8.73921	4.79574	8.79846	5.38699	4.37126	8.36397	4.02021	4.94297	11.7765	6.52084	6.54084	6.95032	6.04917	11.5029
chr17:49677559-49677859	3.21915	3.114	2.47669	4.08886	5.42625	5.06864	3.86516	5.2178	2.42857	1.44178	4.31355	4.44893	3.51431	5.57607	3.08282	3.23288	0.46987	2.64127	2.46365	3.99027	3.74904	2.18137	4.47252	2.00485	4.84451	1.59996	6.37862	3.74957	3.74037	2.6136	1.84123	6.40847	3.99006	2.34629	4.27933	4.80233	2.70305	2.78619	5.48704	1.57018	0.68242	5.20075	2.94597	2.93425	5.51855	4.66426	8.04643	5.46274	5.16169	4.39658	5.70107	2.4521	2.14905	3.78123	2.75905	1.24171	4.26554	3.10161	1.98674	3.33904	2.62622	4.04295	4.52258	3.32152	5.02333	2.98246	2.22609	5.49392	6.44529	2.35236	3.84606	5.10718	4.99552	6.99325	2.50382	3.04943	4.31761	2.45432	4.55865	3.81167	5.66424	4.13857	4.68646	7.2583	2.03424	3.64836	3.06825	4.41554	4.2325	2.50483	4.35547	1.96424	2.6364	4.39511	3.6489	3.60338	5.39665	1.84486	3.23784	1.99808	2.78288	1.70515	5.35121	2.92992	6.67615	3.23029	4.59932	6.39249	1.61083	4.29627	5.76073	5.34805	4.10214	2.47516	1.90156	4.42411	4.40365	3.46098	4.23893	7.2554	3.28106	3.32381	6.16373	0.43405	8.29566	3.89728	4.29515	7.01667	0.98271	4.45444	1.36342	3.01036	4.87099	5.47198	7.40102	1.79488	4.57199	3.06598	2.44061	2.97561	1.63542	2.40733	4.01825	5.05197	3.68952	7.41042	4.99323	3.05525	3.16229	2.93371	2.15825	4.57589	3.23489	4.14099	2.3185	5.55085	1.99038	4.41459	1.61775	9.47223	1.65142	1.75198	3.34395	1.70969	3.43533	3.80664	4.10834	3.0789	3.75564	5.59003	3.78042	3.73819	2.97129	3.69387	3.23165	1.31354	1.19513	3.44764	2.97346	3.49254	5.66308	4.11714	3.78156	3.08312	5.24995	2.3118	3.51109	2.98722	6.27529	1.5338	2.74687	2.51041	3.8415	6.31734	3.84837	3.0795	3.74337	3.53502	1.88677	2.58959	3.04539	3.74511	3.45141	5.30456	2.4953	10.0848	5.0602	5.48493	4.19572	1.6972	7.26245	4.06043	1.82391	3.93222	2.29458	4.52144	3.68461	4.46774	3.10098	4.26343	4.28175	4.66086	2.16803	1.93352	4.62018	4.70497
chr17:49695478-49695778	18.2955	18.2243	17.9939	18.5232	17.3626	20.3234	18.8226	17.2452	16.6206	18.3202	18.1495	18.1549	19.7614	15.1532	15.2253	19.3636	16.3731	15.5616	18.0541	19.45	16.1279	15.8459	18.2141	17.8671	20.5269	16.3182	19.2017	18.5973	17.6129	17.3353	17.7742	16.8727	16.9066	15.9754	14.6646	17.8805	18.0105	14.688	17.1209	18.2068	16.7167	16.4528	16.7758	18.2603	18.0763	16.3588	17.1096	19.0881	14.0833	18.4878	17.3105	16.7602	15.9973	16.9409	15.6731	15.1663	15.1066	16.8731	18.1687	15.3353	15.2885	17.7952	20.4415	18.211	16.4316	19.7972	16.1723	17.4986	15.5042	16.987	18.9627	15.1097	17.9121	16.5644	17.6965	16.801	19.4456	19.1083	16.8446	16.6666	20.8238	17.3585	15.2188	14.8423	21.2108	21.0665	17.0712	17.2095	16.3387	16.55	20.8679	16.9076	18.1383	18.0165	14.8493	19.05	17.9326	16.8249	18.5509	18.1693	16.3658	15.9096	15.1612	16.5966	19.6863	17.1277	18.0403	15.3609	15.651	19.4788	14.5629	16.973	17.896	22.7943	17.2892	20.2286	18.1309	17.3105	16.1263	16.1346	16.1224	16.8405	19.988	17.4765	17.8467	14.9452	15.1298	17.0325	19.4218	17.7198	19.2091	15.1404	18.5645	19.7865	17.9224	21.1084	16.6273	16.6257	17.0369	14.4761	16.1968	17.301	18.8843	13.6213	20.2002	16.9443	18.8537	17.7826	18.7419	16.2531	18.4046	21.1986	16.6104	15.418	18.6926	14.2691	17.2406	18.9563	15.6546	15.5691	16.6046	17.1831	14.8141	18.5009	16.8948	16.3457	16.4718	17.3758	17.2029	17.8882	16.1379	16.5751	18.7106	18.0902	15.5254	20.2501	24.4207	16.0048	18.7167	16.7769	15.0146	19.196	16.771	19.4369	18.8099	15.6269	19.7768	17.6379	15.918	18.5836	16.6082	21.6569	19.3467	18.3459	16.9045	16.9896	15.473	17.687	18.7419	18.2931	15.1606	18.1335	15.8412	20.2745	20.2751	15.9873	18.2625	20.5614	19.1646	18.3961	13.2567	17.1735	15.1753	18.338	19.2329	17.7952	18.3266	16.1755	16.7939	18.5565	17.5419	16.3041	16.9165	17.5606	14.473	16.3052
chr17:49703912-49704212	5.00928	4.30552	6.92314	3.86859	4.34649	5.84868	3.02553	3.7889	4.62507	6.50783	4.08482	2.94653	1.68558	2.35554	7.0562	4.50601	5.12709	4.12281	5.46077	3.56024	8.5988	5.6522	3.29484	7.17368	1.71967	4.72653	2.96408	6.22529	1.97263	4.51934	4.32679	3.10287	4.12795	5.42009	5.15097	4.39058	5.16536	3.85333	4.31223	4.82401	6.49414	4.91876	7.58693	2.40386	3.71035	3.99377	3.87554	5.26337	4.43351	6.30806	5.44276	4.67754	6.16214	4.08959	8.7769	6.1363	6.02636	4.9098	7.71096	3.41894	3.40114	7.0391	3.2321	4.84963	5.48822	3.33837	5.56983	2.32949	5.49629	6.97982	5.09677	7.42159	3.92599	5.76361	3.44435	2.71232	5.27954	3.95137	4.04336	6.03995	3.36492	5.49586	3.61251	3.25593	3.91441	5.52813	3.0644	3.76349	4.68237	5.24741	4.38858	0.8001	3.07326	2.75226	7.0597	2.06831	3.67174	5.40022	5.25427	5.12057	3.36888	4.63914	6.4031	5.54421	3.57677	9.28883	6.34576	5.08315	5.81181	3.81059	7.67414	6.44154	4.68753	5.35605	5.95301	4.77403	1.64114	5.5226	6.95167	5.24356	4.65988	1.78173	2.8316	5.55422	4.4093	7.18394	7.88453	5.86639	2.8984	3.0499	4.34956	5.41179	5.45659	2.03306	2.47197	2.90537	3.85502	4.28259	2.81286	5.12892	5.29398	4.17972	2.72751	6.2303	1.35842	4.23109	3.57823	5.94874	4.27817	6.04167	3.5752	3.2288	4.307	4.61983	4.7136	4.9245	6.91513	3.7627	9.28938	5.16566	5.60145	7.92148	5.2445	4.54048	7.90534	3.84378	4.62108	4.15216	3.94037	5.32277	4.28644	6.18	1.96099	3.72481	4.50656	7.19516	4.10184	8.42121	2.77714	4.79273	5.12274	4.51097	5.32338	3.6001	6.67486	6.02036	2.01355	4.21325	5.0779	4.44103	2.45074	4.76654	2.4135	1.11968	3.06252	2.67935	3.17068	1.40653	2.37181	5.88443	5.76359	6.2691	3.49049	2.89545	5.87887	5.69025	1.05791	5.64166	2.90067	4.89527	7.5978	3.26695	3.58367	4.04179	4.91414	2.76034	3.79153	4.57788	5.21992	3.50546	7.81852	3.72276	5.84968	4.09982	7.19278	5.59625
chr17:49707900-49708200	4.25288	2.68586	1.87217	3.19846	0.96202	4.55597	9.14438	0.79625	2.03925	0.76453	1.8281	2.64607	3.15379	0.59538	0.93928	7.59232	0.52169	0.85242	2.13473	8.08362	1.18216	1.09652	0.90776	3.50178	5.82853	1.69422	1.48845	3.58911	5.21122	8.12623	5.24227	7.98046	0.81209	3.34951	1.37723	12.3328	1.94781	3.23085	1.41335	4.05575	1.01359	1.24617	1.62954	2.7374	2.43995	1.71471	1.44872	1.36728	0.82206	1.02096	2.34484	2.25178	1.08828	1.31565	1.08316	0.8485	1.22427	2.09556	4.15827	0.78414	2.53176	2.21998	4.25128	2.82307	6.04257	6.56175	3.18875	6.89169	3.28736	1.16804	7.36728	2.01362	1.40371	1.26843	6.56804	1.22575	7.99565	3.33166	1.99287	0.99496	6.63647	2.34775	5.00131	4.95904	3.24665	2.89335	5.0468	5.21482	1.39582	0.76837	4.93638	4.4413	3.05812	5.2633	0.66193	4.83114	1.16371	0.82113	2.37222	5.21179	0.95741	6.28513	0.82253	1.43703	1.16063	1.20515	4.44572	3.87386	3.90906	5.00361	0.26672	2.07089	0.91908	4.2383	1.22036	7.00048	4.63695	1.79419	0.76783	2.01385	5.02736	6.42928	1.46728	1.49785	3.76332	0.51125	0.61009	1.60408	3.6013	6.84769	2.27368	8.18382	4.30656	8.17694	2.22184	3.11071	1.16178	3.33993	6.04691	8.28549	3.41216	7.075	4.60642	0.73546	7.55398	1.40556	2.92198	3.64321	3.50535	0.60717	5.58245	7.72839	0.96316	1.00514	2.36691	0.88731	0.99638	6.02181	0.49469	4.06682	2.80253	1.64386	0.64604	0.94363	1.54036	6.64308	1.08902	6.32233	4.8021	1.08634	6.61053	1.26366	5.46089	0.97284	0.79363	1.6403	8.61049	0.70034	7.32678	0.8088	4.76002	1.57472	0.98699	4.24427	3.97788	1.6811	3.23928	5.27671	1.58198	3.68997	7.49695	3.56395	8.24273	5.78961	8.3309	1.13554	8.41522	3.38031	1.96548	1.08828	2.66492	0.90513	1.04734	6.26913	1.42575	1.25066	4.50994	3.68315	3.16012	3.33949	1.01692	9.06755	9.00451	5.41483	1.2407	5.21079	6.30135	2.12015	1.61737	5.37983	1.50711	0.39896	2.06208	4.2596	0.29857	4.40651
chr17:49708249-49708549	9.41294	13.5559	12.7368	12.5175	12.0673	13.0375	7.76617	16.0426	10.5794	13.2402	12.8383	15.3964	15.5605	16.5914	11.5272	9.68928	14.1684	15.0168	12.5213	9.63361	9.70506	12.1748	14.2103	9.89759	13.8076	13.1715	15.9298	12.3386	14.1251	8.79455	9.66963	10.8698	14.6474	10.5127	11.7605	9.36781	13.1693	15.775	12.9743	11.9322	12.6988	11.8693	11.0861	14.7804	13.211	12.5907	12.6619	12.3723	12.8267	12.6137	12.2427	12.7944	11.3791	12.833	10.1645	12.9977	10.3488	12.935	8.21027	15.3723	13.734	11.3616	13.7222	11.2772	10.4074	10.4662	11.9452	10.1089	10.6886	10.3035	11.1813	12.8405	13.51	10.8085	9.14638	14.5161	11.3595	11.9972	12.6345	9.74444	13.7957	9.26125	13.5862	10.6367	12.0108	13.2252	12.6148	11.1618	11.7261	12.5885	13.1904	13.0452	14.5363	12.5874	11.8075	12.4678	14.3249	12.454	12.8703	12.5151	15.0157	12.363	12.6773	11.3578	14.2424	11.1409	8.51964	11.1801	9.82757	12.4226	11.8735	12.1774	12.6394	14.5699	12.6997	13.1995	15.4042	10.1688	13.6704	11.6078	11.0829	9.85458	13.7218	12.3308	13.5221	11.363	10.8542	11.8311	11.5067	11.9696	10.6464	7.64146	11.0345	13.3442	13.1476	13.8575	15.0978	11.4343	12.5913	11.4943	10.2832	12.3886	11.3603	12.8525	12.8714	14.6208	17.5787	11.5314	11.2972	11.3683	11.6014	12.7478	13.4309	15.6138	11.9051	12.9867	16.125	10.8748	10.3089	9.70585	10.8576	11.9882	13.8166	10.69	10.2502	10.0372	13.5784	9.49496	11.2855	10.655	10.1236	11.2561	11.7401	13.8076	13.8264	7.94821	12.3239	13.823	10.8707	13.8684	10.5591	13.6603	12.6388	12.1547	11.0151	9.90485	10.9693	12.5092	12.6223	11.018	11.3979	13.183	9.73489	13.3324	12.1232	15.1935	8.81153	13.3377	15.4907	12.3987	11.5001	13.117	15.2423	11.6775	9.50102	10.3829	15.8406	10.9857	13.3587	10.3663	10.7858	9.98866	9.64976	11.5321	14.381	12.5313	9.81365	15.7119	11.0801	12.6843	10.792	14.287	9.65514	9.96177	9.76328	10.2824
chr17:49763237-49763537	7.15257	2.62466	1.98208	6.55386	8.19663	2.53908	8.60938	2.291	3.61436	5.20648	2.53623	3.19449	5.24176	6.96551	4.28523	8.88285	4.03403	8.78328	2.00281	8.54458	3.70642	4.26592	4.83042	7.02486	3.79465	9.93483	4.31471	4.48903	6.13291	9.28612	5.61356	8.88387	4.63466	5.472	8.39837	4.82189	1.33069	3.31427	5.40507	1.8266	1.09442	6.35124	5.67402	4.2183	4.91131	4.11981	6.84981	3.3359	4.22617	4.69962	4.34208	6.93276	6.69752	5.33515	3.42289	6.04644	2.84337	5.78362	3.60645	5.69192	1.5799	6.51962	4.46515	4.18441	6.06177	7.10175	4.45662	7.24067	2.61141	3.18429	8.27882	4.77654	4.51158	4.87736	9.99093	4.10635	8.61357	5.43501	9.29013	5.48017	4.83133	2.23742	5.36318	7.63403	7.45942	2.83465	3.30844	4.05585	5.65285	11.3664	3.29901	4.76321	5.72536	7.33923	6.73172	3.7988	4.2681	8.23969	7.69776	6.97706	5.03722	11.2233	6.90714	1.84471	4.08166	3.00084	10.6172	7.09756	3.55371	3.34893	4.98519	6.62135	2.96451	7.36915	1.53747	3.077	8.08314	4.86579	1.94887	10.6291	3.8193	8.29011	2.55277	5.50412	2.35467	0.68522	1.86342	8.42224	3.69248	3.62516	3.8549	7.34083	5.11417	5.27592	3.67724	6.09022	2.54614	5.27863	12.0443	6.90651	5.93885	3.33193	5.69095	3.55955	8.21795	8.4179	3.52721	5.1619	4.42923	7.40869	6.59757	3.00929	1.60053	4.37926	6.16184	3.51353	1.71324	6.79125	4.96458	4.82386	8.27738	5.99077	0	3.32678	8.85766	11.2496	3.40286	10.7003	5.30884	5.54246	4.45045	2.12139	3.65045	5.0671	7.80484	2.56783	2.70491	1.933	7.80636	4.86361	7.01579	4.51421	4.22764	5.42615	7.40342	2.31947	5.5858	4.42702	5.88248	2.73301	7.85179	3.49632	4.49903	5.6599	3.70361	7.33828	7.41343	4.50211	3.42897	1.26947	4.43228	4.34396	8.29263	5.6689	0.87425	12.4761	9.14512	3.66377	4.40519	5.95149	4.1064	5.93281	7.85888	6.28293	3.75133	2.76412	3.7983	4.03247	5.5449	4.02428	5.13499	4.89082	1.35094	8.29292	2.73947	10.9105
chr17:49764242-49764542	1.86875	2.73369	2.33224	1.88187	1.57338	3.18376	2.89292	1.50836	1.01066	0.2859	1.83695	2.42507	1.69679	0.53611	1.49244	1.0912	0.53766	1.22455	1.71836	2.62309	1.42316	0.63064	1.20709	1.57829	3.94458	0.96942	2.02565	3.18773	1.29677	2.85229	1.93992	1.98062	0.74472	1.54496	2.2442	4.62911	3.59596	0.95879	1.52063	3.39916	1.32379	1.26673	1.33658	2.54309	2.1744	1.62596	0.55589	1.24789	0.13776	1.45236	3.62055	1.20546	1.05534	1.34329	2.31332	1.36154	4.77213	3.07484	1.46239	0.6841	0.9979	2.08093	3.03103	1.98914	3.25469	2.49681	1.60551	2.13485	1.71625	1.38528	1.52265	3.53417	0.5543	1.27022	1.98203	2.50033	1.98346	1.51643	2.93673	1.85711	4.17912	1.11689	4.22697	2.18357	1.87674	2.67689	4.458	4.61834	1.34833	0.19129	3.74406	3.59127	1.79414	3.4323	1.49625	2.4514	1.92879	0.43903	1.74189	2.70528	0.57272	2.41919	2.284	0.38041	1.4888	1.18481	1.05026	2.06489	1.66566	3.96927	1.39378	1.39578	1.57238	3.31249	1.04156	4.97168	3.35022	1.35464	0.22363	3.10896	7.46964	1.8356	1.21834	0.7874	2.49712	0.6904	2.27935	1.93042	2.13699	4.54956	1.94898	4.28881	0.56447	4.86292	0.94531	2.58889	1.00836	1.0318	1.92398	4.1696	1.99243	1.60977	1.40048	0.91535	4.35929	0.80337	1.76728	1.78081	1.91164	0.28469	2.56811	3.06965	2.65198	1.47116	0.6365	1.56107	0.93094	1.98042	0.82984	3.30095	2.06586	0.7174	1.57091	1.3446	1.587	2.33571	1.11037	2.05669	2.93883	0.63415	3.38305	1.94266	3.35883	1.24883	0.36393	7.2995	2.67134	0.59396	1.48686	0.47413	2.30925	1.64947	2.21219	2.28706	1.82381	1.238	0.45339	3.79569	2.00914	1.70662	3.76928	1.93141	4.45672	2.43591	3.57773	0.7941	2.79757	3.28296	2.32391	0.72543	2.27939	1.13938	1.16032	3.51219	3.1366	1.03518	1.64582	3.36281	1.77646	2.09757	2.26171	3.27826	1.17846	1.59945	0.8914	2.6899	4.59244	1.11299	1.38321	2.51031	1.09872	1.22195	3.53579	2.53032	0.57589	1.82973
chr17:49779739-49780039	12.2863	11.5005	11.6298	14.6518	15.5258	9.50686	13.2156	12.9857	10.6612	13.581	14.7527	7.64297	12.5665	12.7663	15.6698	9.73009	16.3673	12.0122	10.939	9.0488	14.3263	14.4715	15.3744	11.864	13.2182	13.9915	14.2116	10.2369	11.8867	13.403	9.26678	13.6075	14.5601	12.1221	15.0583	8.51849	14.6828	12.0017	14.1398	8.93426	15.7252	16.3498	11.1312	11.2455	13.6903	16.0824	16.4766	16.3462	17.2909	15.7499	14.9182	13.075	16.5402	15.1806	15.5496	13.5471	16.0443	13.4801	15.851	11.9203	9.27936	12.1997	11.016	10.3333	14.5256	8.05488	12.3283	11.4632	15.8444	14.1178	10.3855	5.48473	13.0306	12.856	9.58792	14.1141	12.0092	11.6482	11.2968	16.0864	12.3569	13.8042	9.01578	12.434	11.8167	8.37678	14.4672	11.8292	16.2775	15.1137	12.9842	15.04	11.6837	16.3269	12.2847	12.2467	14.728	16.2773	13.5027	10.4884	14.5656	10.1192	16.9421	10.6082	14.9295	13.832	12.9128	13.8069	13.8732	13.5706	15.3021	14.7598	16.3609	11.6719	13.0141	8.62485	15.0579	15.6678	11.4661	17.5817	15.6978	12.8058	12.749	14.9821	13.8036	16.7387	16.2936	14.4331	10.211	10.8965	8.18641	11.4414	13.9636	13.0089	15.8813	11.9158	12.5729	13.9263	11.2835	11.4926	13.417	14.1096	9.88558	15.6741	14.2235	14.83	9.73668	11.0152	7.8796	17.1163	7.81316	14.2261	17.8505	14.1475	11.7684	14.7807	11.1471	15.3665	16.487	15.9325	11.8764	13.8908	14.2143	10.6946	12.9409	13.5272	13.5631	10.215	16.4937	16.3467	12.0186	16.1911	14.0793	14.7648	15.6796	11.4203	10.6541	14.9424	12.845	13.7797	13.6784	15.68	14.7849	11.5053	10.55	13.8971	11.3111	10.9514	16.2506	9.57182	9.72461	12.1623	10.1543	13.475	16.9158	11.8387	12.9792	16.5448	16.9327	14.5947	15.0176	14.7123	12.9726	13.337	14.1352	14.2353	14.4659	11.8626	12.1525	10.5589	15.1775	11.8904	10.7123	12.1861	15.3199	11.3009	10.5562	10.4144	13.1432	10.262	16.6319	12.95	11.6862	9.62606	18.1102	14.2321
chr17:49788451-49788751	3.51252	4.3766	2.68652	3.50517	2.78091	8.86084	3.90659	4.87389	2.68442	0.88703	3.49668	10.2849	3.99784	1.31111	2.6518	2.52516	3.06895	1.33063	1.47705	5.31277	3.37162	2.50829	4.02398	2.04798	6.30252	4.72409	2.86224	2.03853	1.8886	6.49415	6.23997	4.74428	0.67697	4.15351	5.37722	6.99188	5.23806	0.89682	2.92798	3.31917	1.83039	3.81777	2.38458	4.24429	3.44519	3.40518	4.73074	1.00564	2.85576	1.99373	4.22509	2.5262	2.94774	2.25505	2.62157	4.76525	7.16681	3.8885	3.45185	2.37675	2.33718	2.84339	5.19885	3.99529	8.0851	6.15803	5.16795	2.86345	8.30973	1.76394	3.88983	3.1855	1.46102	1.13108	5.22053	3.67062	5.3381	3.55732	3.73969	3.02698	7.72246	1.42467	8.37661	8.33257	3.09999	5.18825	7.14449	5.32543	2.15892	2.25329	4.39293	4.45297	4.05971	2.9407	4.26464	5.14174	2.71772	3.2069	4.18465	4.70796	3.28815	3.24067	3.9056	3.84155	2.01105	2.1812	4.61443	6.0389	4.73278	4.62913	1.63252	3.52531	1.8749	5.86272	2.26333	10.5493	4.67676	2.64668	3.50614	5.15348	6.05911	3.78384	2.2812	1.03498	8.20338	2.19263	2.50615	4.39762	1.16563	11.3855	2.89117	5.5752	4.26722	8.42078	2.80915	2.94963	1.91406	2.67003	5.30762	8.09344	4.41316	2.95415	2.70444	2.9313	6.51275	1.8668	3.95763	2.81268	3.98812	1.83021	3.35155	6.90981	5.11873	2.44952	2.77453	2.65812	1.93307	3.16256	1.00514	6.26293	3.2834	1.20572	2.88597	0.60876	2.76942	5.54206	2.10524	3.05163	5.3878	2.47952	6.00814	2.80906	6.24692	0.75262	2.91146	8.40836	3.604	2.85461	3.42392	2.20727	4.26531	3.80321	1.31873	6.50683	5.13886	2.82297	1.17914	7.29953	4.44761	3.69361	6.96338	3.28371	7.32257	5.50389	8.83538	2.26494	4.73213	5.45284	1.21855	1.17051	5.78706	2.22224	0.98359	6.4412	6.10532	3.39796	3.58796	4.57821	4.89367	3.83452	3.14078	5.85976	3.48736	2.92328	1.02971	5.08175	4.95378	1.15023	2.85217	4.66487	2.63268	0.81974	4.82951	3.09927	0.45391	3.41484
chr17:49841579-49841879	1.82849	2.92815	2.43191	2.27188	4.85199	2.19287	2.66479	1.95621	2.93862	2.49438	2.97506	1.42193	2.83883	2.07643	4.06359	1.02701	5.48005	2.15698	2.7727	1.21637	4.38952	5.07423	4.21163	1.94187	2.71999	4.91938	3.86525	1.96307	2.26465	1.41631	1.68803	0.96222	2.74519	1.0566	2.82881	3.31302	1.94109	3.54763	2.93338	2.03365	5.2302	3.77528	4.67317	0.97752	2.78305	2.25256	3.1307	2.97738	2.82001	5.14362	2.22168	3.29228	2.58456	3.35095	6.55708	2.5754	2.2661	2.78303	0.89753	2.03233	6.57167	3.57235	1.62765	2.83542	0.82159	0.94465	1.48545	1.495	4.21372	4.04871	1.44312	4.21314	2.47815	4.91541	2.06757	3.88611	2.68572	1.49343	4.86315	1.94784	1.80972	3.75129	2.06168	1.56697	2.31366	1.25849	0.73894	2.03482	3.86267	4.60052	2.27794	0	1.77014	2.94666	4.66495	0.9954	4.4491	3.58103	1.88248	1.83093	3.37931	1.13791	3.96277	3.61265	4.30676	2.8153	1.23662	1.47564	0.65516	0.46093	1.63746	4.45745	3.5627	1.59749	3.44255	2.01192	1.57064	2.85276	2.5038	3.87643	1.80026	0.645	3.34146	3.99991	0.72788	4.91101	4.78696	4.02648	1.30061	1.32791	0.58269	0.99425	1.69167	1.28831	3.4722	1.53665	1.86544	1.71233	1.35301	1.55179	1.49427	1.14839	2.25877	4.26045	1.46883	3.03083	2.58352	1.95944	1.72913	2.40446	1.85782	1.28598	4.70649	1.7927	1.9674	2.4166	2.38129	2.33278	3.99628	2.26554	2.97	1.80465	4.52595	4.50794	4.70957	1.40814	3.60855	2.68296	1.76187	2.94173	0.99858	4.40312	0.98974	4.36115	2.75473	3.76659	3.92132	1.53728	2.25846	3.62748	1.79542	2.4245	3.00341	2.24878	3.57778	3.48895	1.25076	2.01026	1.82378	0.57352	1.70311	1.57234	0.67911	2.02091	1.28188	2.22965	2.20031	1.18451	1.71123	3.96076	1.22651	4.48418	2.69563	1.1943	4.37762	1.93628	1.71481	1.81051	1.84209	1.32257	3.48805	1.93646	1.23941	2.27618	3.7341	2.05737	1.47667	2.86571	2.29862	2.97199	4.72851	2.47956	2.69354	1.45287	2.55054	2.03411
chr17:49843803-49844103	4.09451	6.44299	9.14925	7.02103	7.07262	6.71048	1.13128	11.0388	6.72989	9.64962	13.0193	2.89173	4.69505	13.2445	5.70624	3.95416	8.21406	13.8394	8.90561	3.37146	10.0785	7.72663	9.25123	1.37785	5.64144	11.6532	8.63145	2.44806	3.04491	2.91759	2.78125	1.21891	11.922	4.05523	12.9051	4.12451	9.07991	11.7707	13.8048	3.87153	10.4562	12.2106	11.2713	4.76245	7.22098	10.3084	8.31269	12.3415	13.5147	11.3103	9.13593	5.21121	10.7966	8.67933	11.2017	12.0682	12.4217	4.71955	2.74127	12.8951	8.1167	10.9173	7.95685	5.81217	5.43196	5.85516	5.93749	1.99863	9.37615	12.8147	4.39801	11.7771	7.85042	8.21207	1.96429	5.40994	3.25152	5.01122	5.70663	13.1568	7.02896	7.25093	1.90679	3.94033	9.99494	6.40205	4.89409	1.41555	11.2011	9.95163	4.97308	2.84247	6.17804	4.40121	12.6449	5.31808	9.26284	9.39299	5.33907	7.26585	12.5849	2.00774	11.6129	9.83804	11.5993	9.4378	3.02601	6.21613	2.18308	3.18842	11.8931	8.91602	11.3257	7.32271	13.7188	6.43982	3.98264	6.61893	11.5069	10.2468	2.55759	1.76763	11.9031	8.12718	6.14294	11.1751	11.9855	10.7837	3.82236	4.98956	4.54953	1.65954	3.67567	5.62933	9.64325	4.86333	11.9871	5.82692	2.61854	4.4316	8.17438	2.62359	4.1137	12.7241	3.72208	14.6541	4.82461	6.33407	7.00193	10.4007	4.45154	2.78209	6.71705	10.6739	3.90648	12.8341	10.0374	3.04037	10.6203	5.65927	5.84638	13.2711	12.237	11.8993	9.39332	4.62591	8.22773	3.26085	7.01551	12.5867	3.62028	10.9077	4.89308	9.20417	12.9733	11.3235	6.20461	11.1886	3.73469	9.9131	3.70996	3.34702	12.1549	6.87505	5.19369	10.5591	6.92465	6.51212	8.63266	2.18277	3.65966	2.4503	3.64512	3.21037	3.45204	8.70008	3.59141	6.02129	5.87327	11.8335	4.85934	11.6912	12.4939	6.95338	11.5676	13.0115	4.99074	2.93698	5.40606	6.18626	11.23	2.01336	3.14779	7.33185	11.1281	5.55509	3.35633	12.3886	2.44334	5.15806	11.6333	12.8554	9.8508	4.69131	14.8275	6.64344
chr17:49851786-49852086	17.7203	12.9021	12.7134	16.9966	12.9924	17.127	12.2924	14.4526	15.4629	11.2611	14.147	12.0419	16.3345	16.3563	12.6018	11.0266	10.3363	14.4517	14.8161	13.1757	12.8287	9.05901	14.3678	14.7448	15.4039	16.2447	15.1156	15.3869	12.8172	12.9368	11.8282	13.7045	16.6368	16.4147	16.0537	9.44295	11.9782	15.1912	16.414	14.8791	7.3381	15.4314	14.7659	14.2679	16.1099	15.8211	16.6986	13.9116	15.0255	13.9241	15.1166	16.0316	13.8221	15.6138	7.64786	15.6242	14.6333	13.9693	7.21075	14.4415	15.233	15.4267	14.4799	12.8479	14.1145	15.258	9.5082	14.7898	14.4783	16.8083	8.11704	11.0012	16.9182	14.4107	11.482	14.2392	8.85147	13.7667	15.6043	14.4081	11.1322	14.9427	11.0814	16.2903	11.513	11.8623	15.1941	14.1213	15.8044	12.9801	12.3445	14.1504	15.1707	13.9455	12.7855	16.4246	16.6125	11.23	12.8563	12.7512	13.9414	15.7466	15.1363	14.7094	14.3924	4.71141	17.1709	16.4206	8.62431	12.5679	11.6815	11.6691	13.9043	12.3655	14.4267	10.7739	10.9219	16.4781	15.1533	17.1754	12.8886	13.0714	12.6311	13.6661	16.8608	13.4343	12.3095	15.8509	13.3178	14.496	14.7064	14.1505	15.6451	16.3564	16.4783	11.9401	15.5114	16.8519	13.5916	12.709	12.3975	13.4999	13.517	14.6542	12.4658	17.7134	15.4535	13.7978	12.3961	15.511	12.8811	17.0921	15.5215	15.7739	13.6102	13.693	9.36421	15.8924	15.3114	15.9332	14.9638	17.401	10.8208	12.1913	14.6541	13.6464	15.7856	15.7655	11.5522	16.9929	12.6312	13.7896	14.876	16.2398	15.0818	8.60308	13.0855	16.058	13.8926	13.5168	17.1796	16.344	13.946	14.3741	14.4245	15.8364	13.176	13.4693	17.3719	12.8438	11.3588	14.3169	13.5935	12.7955	12.8255	17.1644	13.2683	11.3916	16.6225	13.9783	9.21906	13.9789	14.2529	16.7388	8.69158	17.8653	11.6137	14.6297	17.584	13.5821	14.2348	9.83138	12.7878	15.2667	14.52	13.8106	11.399	15.3707	15.5903	15.6519	6.89885	17.1054	11.8555	15.9207	14.7732	15.5355
chr17:49860178-49860478	2.01473	0.70293	2.31752	0.49079	1.20286	0.85484	2.14144	0.8379	0.97481	0.48211	3.03915	1.08851	1.07802	1.37376	0.91585	0.55307	0	0.56887	1.39726	0.3574	6.95579	2.03408	1.96386	0.67846	0.76085	0.4044	0.80076	0.70027	0.47585	1.52228	0.71732	1.79014	1.11619	0.35436	3.31785	1.42482	0.65869	3.82482	0.96846	0.9522	1.44952	1.35694	4.22834	2.40625	1.12103	1.05131	1.41911	0.44347	3.18399	0.86793	2.32095	1.16584	1.36972	0.80422	9.9104	0.97334	0.59402	0.80651	1.31542	1.39051	2.27748	2.82112	1.54566	0.62445	3.84496	1.75965	1.16982	0.09401	1.60711	1.89289	3.76567	6.20291	1.64326	1.03863	0.46257	1.20724	1.54934	2.21036	3.37035	1.54063	3.62839	1.37382	0.81703	0.63558	2.61005	0.97238	0.65153	0.26267	1.35083	0.90364	2.5703	1.27457	0.42582	0.24113	5.71256	0.49672	1.13416	0.08372	1.01207	0.97518	3.07268	0.33629	1.42235	3.52392	2.46819	6.62455	0.54638	0.94367	1.354	0.54469	1.47641	2.35413	0.66598	1.48697	1.25725	2.02143	0.52301	1.19718	1.05929	0.60246	0.58019	2.45669	1.91535	1.15582	0.26501	1.82232	6.16424	1.29703	1.13653	0.58568	1.11481	0.73148	0.69806	1.6042	0.43259	2.16072	0.77098	0.44606	0.32034	3.25422	0.34968	2.20444	1.57282	6.47901	0.56599	3.74417	1.99284	0.88223	2.91422	1.23365	1.88404	1.54039	0.83555	0.64934	1.00829	1.30223	2.36498	1.27929	7.98715	0.37007	0.90767	5.31149	0.67384	4.1097	4.69025	3.69667	0.55932	0.38375	1.86837	2.62213	1.52256	3.84161	0.47399	1.17093	1.86495	2.25171	0	1.34942	0.54179	0.9504	0.62871	2.30764	0.3715	2.13214	1.48159	0.53186	1.8083	0.84946	1.17299	0.22718	2.54576	3.32013	1.15333	0.94141	1.15277	0.69191	1.22912	0.51035	1.1929	1.09014	1.37318	1.78814	0.75173	1.06438	1.47356	1.42199	0.46597	0.76816	0.94086	1.47014	4.31197	2.0541	1.1677	2.62082	1.06553	0.4713	0.93055	2.54389	1.13079	0.86444	6.86315	0.79998	1.56745	1.77158	1.11553	0.57283
chr17:49861137-49861437	16.9783	20.8171	18.534	19.9452	15.9566	19.6606	17.737	14.7279	16.7004	17.3755	17.9481	18.5495	17.5694	14.3296	15.7342	21.8085	15.0253	15.3947	18.4302	12.1932	13.2074	16.9688	15.7995	18.0707	19.1157	17.038	18.9303	19.1432	18.1126	19.0354	18.4722	12.1577	15.7728	17.0647	13.6162	17.1283	17.7046	16.88	16.2233	17.4326	16.8427	16.7404	14.8427	17.4551	17.1834	17.3093	15.6774	20.1938	15.3124	18.0148	17.2696	18.366	16.6655	17.9777	12.2287	16.7781	17.4956	19.1395	13.1438	13.6697	18.3158	16.7421	16.0189	19.7552	13.3476	16.4597	16.8956	16.9961	15.4001	15.8773	20.895	12.0574	16.4813	16.2195	11.8196	14.1433	22.1189	17.4221	15.6974	13.7821	17.364	17.716	15.122	16.6114	18.1469	20.3308	14.5634	17.8882	17.008	15.5348	18.1516	14.7768	16.8988	21.8338	10.5774	19.0999	18.4178	17.6092	16.204	11.3787	15.8866	18.766	16.3948	16.3977	17.4896	14.2402	17.8087	17.3586	17.6643	16.0692	16.1143	16.2463	18.3327	17.0467	16.2126	15.5486	20.3797	17.818	16.9495	16.9208	17.3816	11.3834	18.3987	18.473	17.8499	16.4476	11.6169	16.7228	17.536	18.9143	18.5032	15.8156	18.601	17.5416	18.438	18.2789	16.7664	17.8515	16.8505	16.0552	18.3009	11.8329	18.4787	11.5686	20.1019	14.7631	17.3042	17.0657	15.9708	16.0413	16.3485	19.2716	16.7733	16.8768	21.2009	16.1946	17.1642	19.703	12.0355	17.2954	17.148	14.2558	16.6392	15.31	14.8895	14.1235	17.381	17.707	13.7726	15.9163	13.5881	16.1562	17.239	14.5588	14.7153	18.7642	22.1109	14.9186	20.4072	17.5047	17.3554	18.3543	17.606	15.1656	19.8337	17.3782	16.7792	18.4355	16.2012	14.8598	17.5252	18.8807	12.6164	19.6862	15.0919	18.2451	17.945	16.1241	16.1257	18.4998	12.0239	17.4781	15.219	16.9346	21.4274	16.2614	20.0092	21.378	20.0406	16.8105	12.7797	14.3216	18.692	16.2069	18.4023	16.6076	12.1175	15.5742	19.8871	16.9884	15.6268	15.0585	19.3385	17.3687	17.0167	16.9694
chr17:49880527-49880827	20.2366	22.4769	16.4333	18.5159	14.0399	15.2874	24.4101	18.8476	17.317	18.8861	18.8401	23.8036	21.7192	19.2285	14.621	24.566	18.493	19.3173	15.699	21.9977	17.7958	16.6623	19.1546	21.6748	22.829	19.3789	14.7893	22.5933	23.7266	21.7998	24.1061	18.5261	18.8107	19.9847	17.8057	18.1963	16.3209	18.1855	20.0317	20.4673	17.6899	18.3785	15.9984	24.9817	17.6001	17.131	17.295	15.6653	17.8086	16.7978	19.7814	17.0525	16.9359	17.2948	18.8471	19.4722	17.8178	19.8173	21.3043	19.3812	21.9889	14.6128	23.4784	22.5524	22.2691	21.5658	18.6715	18.2779	17.8195	17.3491	19.8865	15.6754	17.8309	18.6945	21.8068	17.1409	21.6757	21.9458	16.9767	17.0179	18.4367	16.9928	20.7251	18.857	21.6411	21.3777	18.4599	18.2012	17.5563	18.3264	22.8966	18.7142	23.9908	15.6113	15.6224	22.4383	16.5819	17.9159	22.8967	22.2802	17.8593	15.5447	18.1889	19.867	17.7956	15.3273	21.6349	19.5779	19.3046	19.8808	18.3079	18.3299	16.9916	23.4426	18.9217	22.4437	18.9067	16.8313	18.1576	16.2493	17.0071	18.4658	16.3604	15.0135	19.5454	18.6491	16.3279	17.6245	22.8324	19.641	24.5844	20.6497	20.4921	20.8884	17.6495	22.577	18.7653	19.478	23.1587	26.6109	21.0826	24.2281	23.7738	14.7742	21.5535	19.3624	24.2353	21.6873	22.5153	17.5422	27.1009	22.3778	16.7708	18.8918	20.8251	17.6947	20.179	18.2968	16.9672	17.4749	16.8467	19.6959	17.8608	15.1862	15.7983	23.3649	18.4555	22.3302	19.9833	16.9442	22.0325	17.2888	20.5008	15.2205	17.7207	16.7773	20.246	19.3704	18.2192	19.1799	19.9157	19.47	18.6729	24.4185	20.6209	18.1031	20.6751	21.1634	18.815	22.9439	20.5104	24.8534	21.2356	19.9462	22.3909	19.5931	21.0928	19.399	16.6599	17.9439	18.1785	19.2891	19.1024	21.7955	13.9265	18.3039	18.7149	20.4282	21.93	20.9184	15.4623	22.8864	19.9713	22.0186	18.7432	20.5074	21.5872	19.4278	19.4058	21.8302	16.9158	19.2722	19.8553	21.1088	16.0628	18.0405
chr17:49899164-49899464	2.05486	2.68973	10.7488	9.23865	6.87377	2.68309	2.73873	1.64502	2.27963	8.34711	14.221	0.66134	1.72725	2.88857	8.74461	4.03952	10.0844	4.11346	9.60332	1.51658	14.799	4.23413	2.08474	1.79576	2.3454	8.1848	6.84214	1.4003	1.92836	2.21725	3.94031	0.98952	6.42068	5.9046	8.54636	3.02811	11.0793	5.90187	2.82349	1.42635	12.1038	7.58579	14.8022	1.60157	3.71028	4.53599	9.01958	11.2427	13.7297	10.0494	9.3309	5.05364	6.55264	2.54499	13.1435	3.61001	5.19359	10.8907	2.89077	3.4327	3.49147	11.04	2.4219	2.25847	3.06795	3.07545	2.28975	1.0699	8.82963	12.3149	3.55342	14.3615	4.80131	6.711	2.32831	5.40855	2.63774	2.41609	10.0215	5.98327	3.50841	7.43651	0.49155	4.89542	4.52362	2.81363	4.33339	2.26349	4.35861	7.86026	3.31334	4.22762	1.37796	7.4104	13.704	2.12444	4.18489	8.94158	2.30361	2.8057	9.36872	2.08088	8.16826	6.71081	7.53857	11.8868	1.55105	3.54142	3.62842	1.98349	10.0346	13.0221	9.86493	3.05216	11.1934	1.22036	4.28388	3.47759	6.20132	6.42891	5.3619	9.48748	7.9432	8.13275	2.11461	14.8055	14.2055	9.53598	2.16853	2.29649	3.15023	2.78636	1.66133	3.4052	4.12551	1.68477	3.96083	2.663	2.20324	2.04099	4.1973	1.11681	1.74324	15.6617	2.39291	8.79232	1.56977	3.771	2.48712	11.4797	2.17653	3.22495	6.95059	4.46404	8.45858	7.96769	6.17963	12.4309	14.7315	8.83457	5.04296	7.38557	11.3817	14.201	16.4813	1.9194	10.1432	2.65085	7.6978	9.08735	10.091	12.0786	4.10882	6.93557	7.65128	4.68352	2.18592	4.71361	9.90763	3.96436	3.07092	7.22261	8.36436	2.01407	4.72358	9.13954	4.12126	3.1245	4.4596	2.11297	2.04214	5.66286	1.71308	1.92474	2.33547	5.72885	3.91983	4.07479	6.86562	10.4105	4.87378	2.68193	5.21687	2.56102	10.0569	13.4235	4.21996	3.5266	6.53246	2.56386	12.5739	2.69075	1.25612	1.79346	8.38475	2.13859	3.58136	11.6457	4.37103	2.02922	11.958	10.9552	8.39033	2.73138	8.24237	2.42702
chr17:49915164-49915464	1.76846	0.46727	1.56447	1.10763	0.5132	0.76226	2.36138	3.2472	0.29581	2.2204	2.69908	0.70918	2.41745	0.6972	4.69052	1.48978	0.94389	1.4522	2.61244	1.71452	2.61974	0.79695	0.71058	1.14218	0.68199	2.83134	1.89034	1.01667	1.15434	2.32637	1.06418	1.36745	0.9852	0.66308	2.57005	2.77566	1.8034	0.94937	0.73786	0.80707	2.56979	0.30629	1.43058	1.04009	1.04111	0.48003	0.23953	1.81822	2.51069	1.54488	0.89958	0.47085	0.69291	0.20455	2.69887	0.98826	2.03061	1.44499	1.05054	2.79023	1.7532	2.1453	0.95053	0.90128	1.49843	0.65622	1.28172	0.90519	2.42561	1.07906	2.73836	3.61805	0.49549	1.33278	3.59396	1.21748	1.70975	1.02653	1.32937	0	2.75284	0.75954	0.45943	0.59016	1.4675	1.47227	1.01864	1.10287	1.33866	3.84887	1.44071	2.00197	1.38685	1.90827	5.59069	0.56661	0.88352	1.62876	1.5146	1.78381	1.50306	2.03523	3.141	1.76525	1.90608	2.36774	0.4218	1.24347	0.66609	0.66999	0	1.58183	1.19106	2.39748	2.35886	1.07172	0.5938	0.31879	2.58518	1.19797	0.10394	0.41232	1.9995	0.89292	0.25311	8.98746	2.98447	1.82724	0.16778	0.48082	0.90273	0.30458	0.61867	0.97566	0.76306	1.29305	1.09982	0.30852	2.25629	1.46469	2.20586	1.48314	1.11323	4.5378	1.57797	1.79437	1.42976	0.78	1.47393	3.35059	0.39222	1.28772	4.09618	0	0.08068	4.36665	1.552	1.28193	0.86182	1.35759	0.41283	0.86345	4.40033	3.14083	1.86558	0.80573	0.3261	1.09502	1.3722	0.63415	0.55549	2.4273	1.32064	0.88428	2.13502	2.02165	0.80598	0.89959	1.42736	1.53271	1.84888	1.01609	1.10686	2.53558	0.71582	0.92104	0.65888	0.91369	1.12473	1.00933	0.43687	0.91581	1.996	0.98551	0.99657	1.24741	0.47737	0.94337	1.70092	1.30001	0.12539	1.50858	1.59448	1.76251	1.83785	0.80721	0.39641	0.82473	2.11456	0.87391	2.54293	0.54808	1.44676	0.71887	2.25178	0.75339	0.66651	2.15294	0.60932	1.19572	4.43326	4.97812	2.24286	1.53248	0.5019	0.60483
chr17:49934792-49935092	1.56589	0.5918	2.06205	0.84533	2.43085	0.61036	0.71137	0.97178	1.44804	0.99341	1.10473	1.0237	1.70998	2.65826	1.97391	1.06672	0	3.37395	0.51419	0.06658	3.68504	3.07866	0.62236	1.04635	0.96515	0	1.55478	2.08917	0.39575	2.2838	0.80562	1.06854	1.99292	1.54477	2.46215	3.31196	3.1313	1.77782	0.82743	1.02382	1.08398	0.81704	5.44292	0.85068	1.01468	0.52958	1.39726	2.65714	2.83804	1.67816	4.24391	1.77666	1.30086	0.66253	1.85522	1.73289	0.30459	1.34942	0.40894	1.66243	2.24934	3.76331	1.66126	1.27443	2.03429	0.87136	0.78682	0.99223	3.36485	3.51713	2.22292	2.79364	1.50497	1.95321	2.87717	1.53037	1.87425	1.43974	7.45684	0.90754	0.52855	0.77771	2.36555	1.81993	1.80443	2.42987	1.47115	1.21114	0.36682	2.02122	2.96689	0.57665	0.71034	1.8297	4.2556	1.12139	1.42649	1.41514	2.03247	1.94619	2.45231	0.91592	1.86568	1.5099	3.00208	0.82175	1.58308	1.64881	0.96407	0.66701	0.82657	4.22991	0.78075	1.8512	2.53909	0.85323	0.75446	0.51297	0	2.38595	0.2883	2.20814	1.16673	1.90474	0.71448	1.02688	4.67745	4.50112	1.45578	1.25248	1.87292	2.78148	0.85754	1.03912	0.66918	0.89062	0.40841	0.61054	0	0.99973	1.16342	1.60888	1.51217	2.44165	1.45304	2.12596	0.65336	1.43533	3.18996	1.23115	0.45116	0.6686	1.99421	0.43389	3.27663	0.90678	1.96834	1.00057	5.32935	1.32196	3.96886	0.92919	0.97479	4.23885	6.66002	2.14012	0.86253	2.00837	1.28314	1.48708	0.81608	1.82316	1.95511	1.68502	2.9341	1.3314	1.17233	0.15363	1.12696	1.57403	1.2949	0.77725	0.22343	1.39793	2.59741	0.591	0.79587	0.99721	0.6823	0.91311	1.94685	0.95142	0.2894	1.40383	0.90699	1.14346	2.4115	0.77461	1.50473	1.53545	0.81911	2.48919	2.33392	0.89579	0.69949	2.15929	0.59256	0.78009	0.52511	1.21117	1.62197	1.56397	1.85347	1.60122	0.89151	1.02638	0.53424	1.6326	1.73552	2.11998	1.05202	4.1054	1.95581	1.99243	0.39992	1.60377
chr17:49952506-49952806	16.0584	17.7033	17.1801	19.0131	16.392	13.6244	15.0699	22.3114	15.8363	18.0005	18.4898	15.1337	16.1692	16.5104	14.5289	15.2304	18.3576	17.4438	17.1293	15.3892	17.062	16.7511	17.6051	15.6684	18.2604	18.1188	18.196	14.2525	16.993	17.3057	17.9753	12.8311	18.3166	16.2697	17.4851	9.93601	15.5358	20.1514	17.0233	15.8614	17.3482	17.3978	17.1842	19.6969	15.9018	16.3046	16.949	18.6525	18.6373	16.6632	16.216	16.6195	17.2579	16.1914	18.3681	17.4311	16.8741	16.2244	14.8882	18.2255	18.6865	16.8305	15.1202	14.7436	16.1618	17.9108	15.6898	16.8636	16.1244	17.1648	16.9539	17.7525	15.5554	17.4949	15.6946	15.4556	15.437	18.1887	18.363	16.7563	12.5719	16.0349	10.2335	16.6005	20.4087	16.7697	14.7187	14.6264	16.7455	18.2093	18.802	18.7038	15.7485	18.2253	17.5342	17.0543	17.8614	17.9304	17.2402	20.2522	17.234	15.9032	18.2392	18.8787	18.4225	17.4379	16.3559	16.2391	16.1474	16.719	19.0252	17.5617	18.1633	12.6697	18.6104	16.6066	16.9707	16.359	20.0982	14.9933	15.0022	13.4025	17.009	15.803	14.3961	17.6962	17.3796	16.452	18.9224	18.3271	20.521	17.6042	15.3397	17.8599	17.3854	19.1783	18.3624	18.0072	14.1102	16.9779	18.4616	16.8063	18.5163	18.1527	13.3621	18.063	18.1	17.815	19.0728	16.7205	15.3711	15.9059	17.0608	18.2329	17.3212	17.9041	18.8602	14.6942	20.466	15.5191	16.3023	16.8004	17.7852	16.0265	17.1771	15.9036	18.4375	15.8223	19.3986	17.2868	13.4898	15.9047	17.148	16.169	17.5314	16.918	17.9956	19.6699	12.8093	19.3636	17.8067	17.0499	16.7582	16.774	16.6329	16.8371	17.3543	18.941	17.2952	13.659	15.0509	20.0184	13.5772	14.8168	12.3289	16.9889	16.8288	17.2097	18.0724	17.7304	17.5014	19.7788	17.1638	16.7068	15.0154	17.1245	17.3357	14.8155	17.5951	19.6133	14.2208	13.1092	12.8108	18.9462	18.4106	13.5915	13.333	18.4247	18.6663	16.2583	17.6177	17.9459	16.5909	16.4698	16.6467	17.747
chr17:49968503-49968803	1.27017	1.45503	3.99387	2.37948	0.25444	1.96917	2.97916	7.02321	0.81918	0.73834	0.65546	1.49131	2.54427	1.67908	2.46284	0.79382	2.70242	1.6542	3.9945	1.99887	3.13535	0.58943	0.97333	1.11862	3.36579	0.93907	4.98118	0.52853	2.00751	0.87058	3.4411	0.7664	0.27726	1.96861	2.23157	1.87389	2.40658	3.2526	0.76558	1.16266	2.45087	0.36771	1.58051	3.26403	0.79901	2.73047	0.95646	1.03861	3.14924	4.49383	1.00082	2.29085	1.03278	0.66742	1.48188	1.72503	0.84449	0.95119	2.17744	1.8374	0.97797	1.32513	3.98008	1.21876	5.05106	1.75083	1.73441	0.76063	4.19765	1.70866	0.82911	1.86656	0.59785	1.0749	2.28857	2.49658	0.74415	1.41706	2.29201	3.10463	0.90354	1.5215	2.38745	2.15829	0.54718	1.13361	4.58201	0	1.28134	2.02108	1.02513	4.03775	0.8177	0.49433	1.39459	3.06137	1.86163	1.44444	2.40833	3.30075	2.79722	1.3527	9.86651	0.08338	2.95824	2.26437	1.04116	3.10421	2.70695	3.03259	0.19119	3.59967	3.35036	1.07285	1.63119	3.26347	1.15533	0.89925	2.36379	2.43306	6.65507	1.58321	1.55517	1.10771	3.09022	9.69412	1.4603	1.00847	0.55506	2.27021	1.53708	1.89956	2.10922	2.65464	0.99962	2.55103	1.30849	0.9786	2.99485	3.81175	2.91724	2.04927	2.60363	2.01923	0.866	2.28561	2.42253	1.23514	2.05306	2.72795	2.02819	0.97425	4.45537	1.68332	1.40407	3.19904	0.47933	0.53193	1.518	2.40693	1.26461	2.03934	3.41814	0.51846	1.45439	4.92348	0.35056	1.32041	1.11006	0.82123	2.67315	0.94932	2.00994	0.66139	1.39939	1.28783	1.71882	2.99124	0.68762	3.14463	0.87753	1.36465	0.68441	2.83626	2.26026	1.24493	0.02446	3.05041	1.04271	0.88104	1.34893	0.81343	1.29223	0.76744	2.00295	0.74382	1.08927	3.57973	2.99853	1.21023	2.25289	1.26468	2.28094	1.97948	3.16956	0.99579	1.47631	1.1876	1.73985	1.51166	3.8557	3.09765	2.43349	2.01692	1.47371	2.86542	1.99283	4.19915	0.51324	0.26828	2.60164	0.96803	1.41808	1.15878	1.78165	2.13214
chr17:49973094-49973394	0.77654	1.28792	0.99407	1.13959	1.15433	2.5809	4.11248	0.39786	0.76126	1.98681	0.56333	0.50467	2.53536	4.29813	0.31962	2.13724	0.65032	1.59382	0.72169	3.82495	1.41777	1.46821	0.35193	1.40141	1.42121	5.52436	0.5802	1.52976	1.39179	3.23061	2.44241	1.44304	1.66358	0.74324	1.36634	4.12672	0.42755	1.5806	2.71047	1.73399	0.38239	1.06502	3.64331	2.67888	1.04411	1.22166	1.65842	1.24616	0	0.85585	2.19529	2.73141	1.31111	0.61608	1.60502	2.01771	0.0645	2.37343	2.01295	1.38538	2.41984	3.11699	0.94293	1.95753	0.86976	1.34627	1.59074	1.801	2.90958	2.77839	4.37955	3.32632	1.4124	2.01642	1.20626	1.3145	2.94847	2.14518	5.78557	0.73383	0.69749	1.76135	1.09008	1.36548	2.79854	0.97912	1.50468	0.19921	0.97056	4.11127	1.94627	1.18547	0.64333	2.3152	5.80286	1.04552	1.22028	3.11966	3.37815	1.54721	1.16022	1.87251	1.01119	0.90021	0.5156	1.3739	1.21468	1.83037	1.75711	1.61	0.14871	1.52617	0.26629	2.69974	1.0333	0.98042	0.94921	0.66042	0.29519	2.32812	0.48175	1.44013	0.54897	2.57991	0.33801	0.45108	0.61499	1.86779	0.93351	0.53087	1.20843	2.4572	1.66253	1.53581	0.35898	0.89354	2.01956	0.21542	1.04079	2.4596	1.32285	1.97149	1.1329	1.45639	1.98536	0.3349	1.52097	1.21458	2.82415	1.22887	1.69692	0.99336	0.77872	0.9533	1.99004	0.68891	1.60616	1.30656	4.36726	2.47954	3.50208	0.8804	0.73579	2.87	5.48105	1.33613	1.59464	2.85188	3.25347	1.46805	2.07959	4.19851	1.14835	3.11776	3.25366	0.4759	1.01663	0.47565	1.8005	1.88746	0.9265	1.79662	0	3.07879	3.9701	0.13969	1.58523	1.04217	1.6736	1.05083	2.50175	1.25966	1.39662	1.09322	1.36389	1.60662	2.77834	0.94308	1.66014	1.43495	1.21163	1.14208	2.18259	1.78041	0.93322	1.75114	0.50292	1.99001	2.16556	1.53556	0.58462	1.9554	1.10629	0.95466	1.98529	1.32558	2.00425	1.71804	3.44794	1.57227	0.68219	1.72185	0.50898	1.73062	0.39992	1.74518
chr17:49978056-49978356	0.86851	0.59925	1.989	0.62049	2.31585	1.96778	0.93137	2.8708	1.83694	3.79911	2.34721	0.28462	1.42183	0.42243	2.64412	2.06155	5.14346	2.10005	2.10963	1.57839	2.71537	4.20782	1.14018	0.72428	0.73079	6.48413	1.49595	0.7922	0.51396	1.53524	0.59206	1.02044	3.02315	0.29146	6.38072	1.05719	2.73822	1.30061	2.11122	1.29151	5.85228	1.45217	7.66578	1.79606	1.15045	2.45174	3.54473	1.39528	3.21213	3.40914	0.17866	1.13265	0.29299	2.67864	1.41972	0.87234	0.86839	1.12527	0.5852	2.11908	1.61777	4.71805	2.28192	1.10892	0.86279	0.90518	0.79024	0.35485	3.72812	5.23923	2.03149	6.14314	0.73615	3.24279	2.59702	1.55577	2.82333	0.95227	2.01037	2.23319	0.58615	1.36523	1.37318	0.55146	1.0136	0.37838	1.33708	1.06389	2.25318	6.40298	2.32803	0.52905	1.9067	0.49286	8.06813	0.36614	0.7369	6.90856	2.35062	1.46977	1.90947	0.73484	5.60488	3.64905	0.86631	1.82972	0.905	1.19974	0.41776	0.98915	1.4272	3.23469	1.3713	2.77419	7.12352	1.46713	1.70426	1.09862	1.145	1.86193	0	1.30138	2.09984	0.866	1.18386	11.7795	0.69165	2.79977	1.14166	1.04725	1.12662	0.50779	1.39022	1.3823	2.26157	0.8877	0.90527	0.71446	1.26951	1.11394	1.54521	1.44666	1.03035	10.1384	0.51827	4.31026	0.57912	1.23363	2.03172	3.72851	0.67064	0.74762	2.86488	2.47509	0.7912	1.64478	1.08904	0.43037	3.36347	1.13428	1.23164	1.7574	7.12745	7.94342	6.33795	0.52857	1.66638	0.24279	1.24739	1.34439	0.25024	4.29638	0.52324	4.91804	1.58244	2.10704	0	1.53477	0.56206	0.91446	0.94712	0.82732	3.02396	1.70693	1.47425	1.88812	0.6654	1.49831	1.90023	1.44513	0.35624	1.70253	1.27119	1.42999	0.75249	2.45786	1.10714	0.49415	0.70197	9.92089	0.93768	3.16193	1.56086	0.40596	2.40282	1.29154	0.53558	1.94731	1.03938	0.32438	3.60226	0.7658	0.9887	1.71624	1.16174	1.31366	0.87757	3.70213	1.36944	1.22279	4.39438	1.91133	1.25669	1.41422	1.17377	1.08225
chr17:49996622-49996922	11.7905	10.9597	9.39493	9.84929	8.65911	11.9529	10.6923	14.474	9.1329	9.35442	10.0916	14.5141	12.0268	10.8106	8.07923	13.6458	6.24052	10.634	10.7131	14.0131	9.75848	8.81747	8.59878	12.6531	13.144	10.1694	10.2003	15.2817	14.2779	11.7198	12.5858	10.7893	10.9728	11.4734	9.46375	16.4993	10.1083	10.7034	9.71209	13.3945	8.31442	8.89209	9.61901	15.9247	9.40097	9.84204	9.4886	10.2629	9.0998	10.9295	10.9179	9.78684	7.87792	8.26194	8.74234	10.9171	9.02677	11.5974	11.5426	11.739	11.7962	9.12576	12.3357	12.1341	13.1861	13.4003	8.71871	10.4168	9.68422	8.91448	15.5455	10.2281	9.49917	9.95345	10.7315	9.32251	13.9867	12.2797	9.24892	10.9282	11.8055	11.1	12.4266	9.35671	15.5242	13.1724	10.2674	10.6091	10.1154	6.85802	13.9552	8.13712	13.5245	9.46031	8.68754	12.4977	9.7887	9.11145	13.2472	12.7976	8.9105	9.8673	7.87365	10.4329	10.7811	8.65711	12.3225	10.5449	10.1902	13.2689	10.6468	10.0342	10.7815	14.826	10.8104	13.405	10.0801	9.86808	13.2779	8.38841	10.0519	10.6744	10.8386	7.88051	12.3715	9.21428	7.57858	9.26486	12.4212	12.82	14.5692	11.3827	12.4807	11.7489	9.51342	13.7545	10.1579	10.4381	13.3366	13.3125	10.9267	11.2542	13.7848	8.73222	13.4724	11.2463	17.9658	12.888	14.7058	8.50539	14.4675	14.9728	8.82239	11.6658	11.8736	8.83649	13.0713	10.1412	6.57666	9.60617	9.46312	11.2026	10.6631	8.318	9.05705	11.7197	10.7043	12.0336	12.204	10.0948	12.3657	9.17382	10.8863	10.5559	9.03763	10.9072	12.2999	10.3826	11.5426	10.2767	10.189	11.6609	8.01545	13.4841	11.5876	9.99952	13.4396	10.582	9.97001	13.7839	11.0134	15.4567	13.4391	11.7504	13.8496	10.2109	10.8546	8.4868	10.752	11.2944	8.66318	10.6882	9.85028	10.6633	11.4529	10.2683	9.18223	13.2178	11.4713	12.3282	8.82032	13.9226	11.8543	13.2205	11.8586	12.2921	11.9471	9.99485	12.2587	13.7124	9.15513	11.4646	10.7255	11.7654	6.51269	9.90991
chr17:49998262-49998562	10.0106	12.0503	11.2362	8.96526	9.63945	13.5101	11.0207	8.53082	10.0159	11.4448	11.6369	10.3759	10.5595	8.35948	10.6923	12.205	12.4555	8.56605	10.1944	10.4828	9.35918	10.4683	10.5847	10.1847	10.7145	6.43454	8.81337	11.5862	11.3104	10.394	10.2881	9.50113	8.23341	9.37724	7.36021	13.0367	8.34068	9.84563	8.85046	12.3619	11.4761	10.2803	8.74137	16.5004	9.06634	9.82344	8.2047	10.2827	10.242	10.2806	8.51483	9.4228	10.2527	10.8271	8.34282	8.21768	9.75512	9.62285	9.78256	7.28392	8.84454	8.73173	10.4375	11.0964	7.90704	12.0237	11.8781	8.88788	9.5058	8.62002	11.5828	10.5122	9.50607	9.44128	10.2581	9.39319	13.1483	10.9643	9.39001	7.39999	12.5333	9.2811	11.7028	7.90058	13.658	11.9807	9.55202	9.00456	8.59369	9.69601	13.1846	11.3945	10.0767	9.68225	8.49954	10.1837	8.3268	9.03651	10.3235	10.3199	10.7739	11.0682	6.62437	9.86211	10.0391	8.95319	9.31429	8.99748	9.76385	8.15889	7.41615	8.522	9.7859	11.4113	9.03075	11.5029	10.0606	9.62338	8.40984	8.28315	9.90314	9.28902	9.67025	12.4706	7.60704	7.29812	10.0257	8.5304	12.3753	8.88057	13.0042	8.703	10.659	10.4924	9.03954	12.5741	9.53169	9.70416	8.27299	11.6806	8.69613	11.8326	12.2384	8.80231	9.70387	9.43639	10.3583	11.1781	13.5712	9.55269	10.6341	13.1166	8.91155	8.10863	11.6715	9.96693	9.52751	9.32833	11.2264	8.46958	9.33576	8.42365	8.34964	9.09158	8.9628	8.95477	8.6749	9.76052	10.7696	8.73402	11.6725	8.34372	9.65568	8.59796	9.26609	10.6709	12.8318	10.02	9.45376	10.1604	8.87961	9.15142	10.6103	10.2843	10.1786	9.26599	10.2091	10.4974	8.92211	15.5532	10.4583	13.9108	10.405	8.84204	10.1863	9.96789	10.7204	10.158	8.94906	9.87881	10.5566	9.81067	9.63632	10.322	12.0974	7.16293	8.9281	10.4997	9.48742	10.0837	8.62187	8.28997	9.17382	11.2383	10.5846	9.72152	9.73106	8.69944	10.7097	10.3584	8.51077	7.84999	8.70909	11.4608	11.7624	9.21316
chr17:50026842-50027142	18.2503	20.1562	15.5345	17.7585	15.0285	25.0899	21.3709	20.1857	15.4136	18.0646	17.4935	20.8056	17.9533	14.1261	16.5727	21.2433	15.2831	17.9085	14.3736	18.8444	16.1617	15.6805	17.5041	19.0648	20.6887	15.6875	15.6831	19.8326	19.5663	20.9575	20.5372	20.092	16.3108	19.1825	15.2185	24.804	12.352	17.4678	17.8838	22.2251	16.287	16.4905	15.0133	24.5024	16.1533	16.1757	15.6945	17.6119	18.4878	15.4173	15.8075	17.2804	16.7666	17.2298	16.7444	16.6702	17.9582	16.3781	18.1172	17.7693	17.0037	13.9558	20.8909	21.2245	20.3716	21.4352	19.793	17.8333	15.4386	14.0208	24.1609	15.0771	14.8803	14.8881	19.188	14.4841	23.2706	20.1906	16.0862	15.8273	24.852	17.0005	24.749	15.271	20.9215	19.4991	19.4992	18.0932	15.3206	15.4897	23.4049	18.8247	19.2619	15.7975	16.764	19.6903	17.0564	15.3804	20.66	20.9754	16.9162	19.9903	14.2423	15.4207	16.6737	17.9321	19.669	18.2917	20.2464	19.4267	17.6677	18.9327	14.9959	25.6244	14.4424	22.8328	18.9888	16.078	17.1902	13.5988	20.8425	18.4311	15.5361	17.4523	19.2937	12.7416	17.0014	16.7281	21.1678	22.5228	21.6556	19.1771	20.136	21.0127	15.9007	19.4659	17.6178	18.4517	20.7755	22.486	18.7428	17.1368	20.6311	12.6117	20.964	16.7278	22.0345	20.324	21.6059	16.3273	20.3909	22.441	17.0227	16.5477	19.3509	16.857	16.9712	18.333	17.8267	15.8815	16.324	18.3921	14.0255	14.5525	14.7541	19.5682	16.3665	20.1818	18.6739	16.0493	20.114	13.6133	18.8981	16.2984	16.463	17.5387	24.0511	18.2506	19.215	18.9517	16.087	17.4444	17.3985	21.6808	16.4019	16.0486	22.2091	19.7811	14.7518	23.2553	20.8326	21.9171	21.0884	20.6683	22.472	15.8608	20.0762	19.0164	17.2387	14.2956	18.5112	18.2955	18.5552	20.5068	18.5447	14.2549	19.0995	18.8225	18.6416	18.803	12.0068	21.174	21.6386	20.561	17.7684	21.4192	21.2795	15.9175	18.6999	20.7787	16.9586	15.4968	17.1122	20.3884	18.1274	16.4927
chr17:50034175-50034475	0.92382	0.27142	0.7186	3.6547	0	2.86398	5.25555	0	0.37404	0.34106	0.80463	0.63623	4.66925	0.69063	0.76153	3.57128	1.02147	0.79771	0.51736	3.5988	0.8746	0.26597	1.07577	0.69131	0.87538	0.06008	0.87031	0.15203	1.0702	15.1733	3.63231	3.31119	0.9773	0.59508	0.79046	1.0397	0.80955	0.94721	0.5957	0.81606	0.97877	0.894	0.4516	3.66823	0.76152	1.178	1.11917	0.76479	0.06611	0.08969	2.13889	0.64223	0.94986	0.70409	1.05001	0.39295	0.3464	0.59506	1.18098	0.50134	1.65827	0.53282	4.0935	0.88473	2.50456	1.31633	0.4527	3.893	0.4029	0.32137	6.38111	0.7976	0.7867	0.27553	4.77597	0.99194	3.27102	0.96121	0.30667	0.11668	7.29893	0.1708	1.60805	1.13682	0.50262	1.14231	1.00187	4.02755	0.51173	1.22954	1.78665	4.70281	4.46674	6.3395	0.22984	1.18474	0.27716	0.5309	0.5819	4.09581	0	4.99179	0.58111	0.08207	0.7043	0.33686	0.8129	1.11971	0.58337	1.8791	1.08922	0.71294	0.46103	1.78331	0.41441	2.77126	6.4734	0.74972	1.78297	0.57065	0	0.71976	0.93167	1.29211	0.70807	0.43008	1.03741	0.06391	0.22959	7.22916	1.1826	6.35404	3.36665	1.02805	0.67194	4.87405	0.39394	0.46765	2.35024	2.0356	1.5243	5.0857	3.86998	0.3316	0.84092	0.89859	1.26005	1.29249	0.98333	0.44335	5.57539	0.86485	0.85487	1.25892	0	0.46643	0.89945	0.83389	1.02193	0.12877	0.70361	0.70011	0.40144	1.02257	0.45811	4.25952	0.04728	1.06588	1.64438	0.56756	0.92675	1.33777	7.23047	1.10068	0.75855	1.54103	1.42268	0.9055	0.68897	0.54247	1.1835	1.43384	0.67542	3.15999	0.76804	0.37872	0.65072	2.74778	0.61279	1.84131	3.2339	1.11054	1.24194	1.01746	1.87303	0.33726	2.84458	5.13274	0.75597	1.33373	0.97994	1.09208	2.03225	1.60595	1.63607	0.89848	4.62797	2.05987	8.4442	0.55045	0.5718	0.92992	2.11617	2.1684	0.7497	0.92267	1.29445	0.80877	0.77837	0.73558	1.12899	0	3.3184	0.69085	0.75785	2.3234
chr17:50035566-50035866	6.18171	0.59074	2.86063	2.84814	3.10074	0.19609	2.14558	0.65687	4.1811	3.15075	2.61309	0.8802	2.08788	2.50519	8.49644	2.39036	1.92372	4.11679	1.96078	0.72889	5.28162	1.20613	3.52825	1.82716	1.56219	5.46452	0.62165	2.5203	0.86947	1.68173	1.98159	1.89538	3.86346	1.64678	3.43243	4.05854	5.51727	1.35243	5.12093	1.26953	7.83258	3.53081	4.13547	1.33605	3.61008	1.75871	3.6989	0.81537	1.73668	5.31949	2.68011	2.15915	3.72649	2.17747	3.334	1.79183	0.93169	2.29606	1.84902	1.09194	3.94539	2.2646	2.55832	1.75592	2.72737	5.10199	1.29431	1.43188	3.85981	5.46278	4.25027	3.64278	3.92236	3.67414	3.16446	0.92435	1.69995	1.33318	6.22892	2.59945	2.16003	2.41913	1.68151	1.80155	1.63874	0.63302	1.61269	0.77554	5.09631	2.7245	0.98654	0.73706	2.73556	1.50898	2.55495	2.68062	1.87203	3.50824	1.73734	2.08675	3.45566	2.90084	4.27542	1.00443	0.43935	4.01341	3.92967	1.86223	0.68033	0.96625	0.14677	1.3285	0.98636	2.19011	8.35067	0.7933	2.1554	2.24916	1.01082	5.05551	1.15318	5.3529	0.56904	3.3643	1.15182	6.21822	2.8067	5.83473	0.96127	0.7513	1.2156	2.05771	1.5985	2.1646	2.33337	1.1352	0.15436	1.85111	4.02668	4.38242	1.47943	2.88125	1.72708	2.13295	3.28383	2.77981	1.15823	3.10267	2.83801	8.42845	4.68846	1.24604	0.50286	0.27237	3.6319	0.57843	0.7401	3.67068	6.70151	4.681	2.2995	1.18742	7.93618	3.32886	8.87586	5.87193	2.51587	3.94276	2.15487	3.65904	5.22964	3.40857	1.45515	2.84556	2.85663	3.41198	0.61049	0.95868	4.93867	1.03328	2.14569	3.43895	2.86988	4.48447	2.52157	3.94037	1.0666	2.41581	6.22523	1.32439	1.76076	2.55936	1.34851	2.10359	2.69338	4.80138	2.19709	1.30849	1.83052	8.77544	0.85182	1.10477	2.11606	2.37313	2.29856	3.71009	1.64061	1.62325	1.41954	2.54548	3.93851	2.36717	2.7944	4.68333	2.02274	0.86783	1.98245	3.71213	2.70605	1.82145	4.02147	1.5818	2.50544	4.81527	0.39992	3.66804
chr17:50050675-50050975	1.6068	2.48111	4.04299	0.46399	2.66229	1.68061	1.17794	0.37525	0.88053	5.90926	5.37997	0.97946	2.33864	1.24637	1.88326	1.29166	11.6442	3.97009	3.57426	1.93461	1.61497	1.00154	2.84848	1.18146	1.15613	7.37625	8.21672	1.08792	1.49734	1.13332	1.68777	0	2.72522	0.58459	4.91192	3.45205	2.74111	1.8649	2.76199	3.13238	3.08127	4.00748	3.64381	1.80282	3.28137	1.73512	1.20855	5.52108	5.82772	8.44116	2.75649	1.55428	1.97739	1.61561	2.52789	1.61321	1.16103	0.89658	0.97475	2.16341	1.74518	2.37102	3.04403	2.34423	1.46051	1.54246	1.31958	0.43704	4.86398	5.54535	4.27841	1.85242	2.25729	3.27957	0.53953	1.82929	2.43966	1.23206	2.25982	4.08973	1.67658	1.04058	2.30109	1.19209	5.29069	2.01806	0.45801	0.57451	2.05439	6.89817	1.88974	1.0938	1.15112	0.7688	1.17654	0.69051	2.52001	5.05527	1.42969	1.13341	9.11733	0.83219	5.45381	2.21823	2.32447	2.3482	0.71544	1.59047	0.71896	0.43861	1.96244	0.85626	2.36944	0.32085	4.76907	1.22594	0.8738	1.75593	0.2773	2.73244	0.76465	1.05113	1.39321	1.89949	0.39082	4.12547	3.0605	2.79374	1.05084	1.01823	2.56611	0.23209	1.44693	1.70481	1.73415	1.54446	1.57738	2.12823	1.52581	2.3812	1.4057	1.11125	1.20664	1.54784	0.78832	3.19244	1.83705	2.2026	2.30262	3.06382	1.38122	2.02752	1.35024	1.37452	1.3249	3.14087	1.77874	1.44421	2.15453	0.60552	1.71794	1.68556	2.69546	2.23222	2.54646	0.95124	0.31262	1.039	0.67471	0.88147	1.67292	7.82576	0.51056	4.16313	1.81746	1.75118	1.15622	1.77998	0.82852	3.15894	0.61281	2.13231	2.02082	1.83668	2.54828	1.81145	1.42866	1.85533	2.5841	0.89236	1.13262	1.77375	1.94996	1.32898	1.47627	1.5789	1.63409	0.2535	0.34018	4.73268	0.57049	4.8341	2.20116	1.73129	4.39058	1.88053	0.32045	1.94618	1.52385	2.08068	2.41845	0.6661	1.16234	1.49788	2.91157	0.71517	1.02882	6.23394	1.95443	0.74753	3.36459	3.32012	6.72693	1.41445	4.98562	1.1321
chr17:50056468-50056768	6.59542	8.33737	6.2535	11.3052	10.7779	8.10202	6.54156	11.3154	5.56281	7.62942	11.6587	7.60322	10.0905	11.6603	3.93715	8.41723	1.76583	10.5085	5.11313	7.1406	10.6231	9.22522	9.56406	9.0722	6.72536	7.48929	12.9503	9.49321	12.6985	7.18014	5.43707	5.92568	10.7407	7.51348	9.23014	3.98505	3.59672	14.344	11.8386	6.64327	4.32915	11.2507	10.3543	7.95307	11.0951	9.63239	12.365	10.5821	12.1526	13.1364	9.22359	10.1318	6.98409	8.98697	8.36176	11.2225	13.5905	11.973	2.70961	13.0637	7.01334	11.0374	7.02928	7.28616	4.13517	6.40199	4.09762	6.71881	6.79766	7.05956	7.66337	8.84483	9.68416	9.92487	5.51951	8.38083	6.22836	7.74519	10.3691	8.20528	4.71834	6.45678	4.85357	8.2704	6.65433	6.59619	4.08502	4.74729	7.67362	7.45983	8.85079	8.57939	8.34127	6.044	11.9336	6.48373	13.0521	9.14885	8.98249	5.02235	7.46451	4.7258	2.97143	6.9357	10.6389	7.27467	6.18694	5.74001	5.38522	5.25539	14.3487	8.50391	11.2045	6.95769	4.69456	4.76647	7.73866	5.22956	15.0556	10.4622	3.48128	3.95454	10.4987	4.70906	5.66384	9.51442	10.7574	11.7986	10.8843	7.5587	7.50458	3.34443	6.69208	7.00623	14.1211	9.36542	12.2164	9.41843	8.08385	6.62931	5.59201	6.15965	5.49472	10.6824	5.26462	8.73016	4.61825	7.49158	4.35723	5.24217	6.97138	5.626	10.3249	14.9216	9.42199	12.9623	13.7709	4.55066	9.69565	9.78685	8.25836	13.7662	11.7675	7.41661	10.8903	6.10344	12.4692	5.29539	12.3812	8.8215	4.16378	7.01154	5.22142	4.79823	10.4366	7.725	7.67648	13.8204	4.74996	10.2641	7.05376	10.5654	8.3255	4.66163	11.2025	5.62911	8.45334	4.51044	10.5059	8.00363	5.26529	6.49632	2.29915	4.45319	6.73505	12.4895	5.49226	7.96493	2.90687	7.94313	5.18249	7.70973	10.0809	4.9105	9.95414	13.0317	7.06653	8.74815	6.55107	5.04421	5.06173	6.78349	6.84043	7.01212	12.866	9.04724	4.83966	9.65755	8.95031	9.53351	7.13005	14.2814	3.30427	6.96068	9.38041	11.0536
chr17:50068135-50068435	1.45154	1.26769	1.80957	2.30453	3.13524	1.57561	0.94965	3.26148	0.87499	2.47047	0.5177	0.74864	0.49713	2.8553	1.1849	0.78586	0.56181	2.01343	0.96113	1.32122	1.22351	0.54072	1.33552	0.93952	1.23024	1.10118	1.87925	1.07962	2.29496	2.06291	1.23826	0.9832	0.89866	1.08814	1.72349	1.78924	1.33327	1.96135	1.43584	0.58432	4.81374	1.45546	2.43237	2.12755	1.3493	0.88337	1.45411	2.8673	0.58535	3.44937	1.2601	1.09055	3.10158	0.73098	2.41866	2.80171	1.08339	1.09796	1.56348	2.5089	1.09331	2.05095	1.18072	2.26749	1.61046	1.29351	0.76401	0.5046	2.6188	2.79618	3.17765	3.55281	1.01286	1.54346	1.41449	2.01884	1.69088	1.50025	1.26518	1.92605	0.84594	0.5427	2.53951	1.15081	1.88937	1.27142	0.15897	0.45756	0.91579	1.92569	1.54573	0.65962	1.61538	1.21953	6.30925	1.01071	2.44339	1.48554	2.45566	0.72638	0.84461	0.724	3.5851	1.8373	0.99402	2.36011	0.70981	0.77758	0.83809	1.32378	2.77713	0.85443	1.28798	1.60857	2.92554	1.78045	1.61083	0.48389	1.55871	2.42633	0.668	0.72114	3.90871	3.01679	1.33925	3.71287	0.63978	1.24149	0.56389	1.22127	1.23713	0.72967	0.90054	0.88783	0.94623	1.31742	1.13681	0.93421	1.30463	0.91809	1.21208	1.17533	1.17153	6.93622	1.45795	0.83895	2.67284	3.10883	0.79349	3.02345	1.00859	1.69235	2.0761	1.76249	1.24413	1.2658	2.11573	0.2778	1.32564	1.6343	0.80635	1.53782	3.99704	2.79843	2.51865	1.6994	1.53208	1.65233	1.14149	0.61056	0.9612	2.32557	2.2781	2.41028	2.2103	2.68646	1.6423	2.20835	1.04412	1.12111	0.8193	0.73375	1.1012	1.12489	0.72945	0.48508	0.99647	0.61354	1.22352	1.38664	1.27178	1.35424	2.42265	0.77041	1.27275	1.39095	1.04282	0.99315	0.25379	2.30757	1.31249	1.05206	2.18883	0.56812	1.35863	0	0.0665	2.07637	1.25637	0.74578	2.78382	0.66313	1.17903	1.76142	1.7418	1.67853	2.15922	2.54703	1.74039	2.49919	3.40287	3.32424	2.03405	1.6157	0.67187	0.78509
chr17:50072211-50072511	0.93953	0.99627	1.40058	1.18588	4.7582	0.66974	1.58119	1.00815	2.10587	0.53698	0.62388	2.04383	0.61083	1.63961	0.82155	1.43534	3.24317	1.30232	1.43102	2.02706	0.9501	1.07071	2.92382	0.72742	1.21638	2.53584	7.29133	0.96679	1.1858	0.55711	1.56444	0.52224	3.15686	0.8744	1.77061	0.88169	1.14512	1.19337	1.81906	0.94691	0.92538	1.97769	1.08574	1.62187	0.85428	2.67472	1.22261	2.94578	1.49158	2.48456	0.83718	0.23483	3.57004	1.07161	0.86023	0.68211	0.2389	0.3584	0	1.96128	0.84678	0.52179	1.37046	1.67768	0.278	0.60075	0.44928	1.14362	2.36419	2.23393	0.55626	1.87936	2.95766	1.25618	1.89443	1.33185	1.17618	0.78107	0.53631	0.19519	0.73333	0.72683	1.00588	1.12979	0.83817	0.50391	1.21231	1.34821	2.30794	1.21837	0.81684	0.54129	1.86421	0.53516	2.11938	0.64109	0.21378	1.86215	1.18468	0.2977	0.69249	0.64619	2.27412	0.71	1.01975	1.68024	0	1.30941	0	0.4112	0.15643	1.58023	0.63946	2.07122	1.02535	1.1352	0.18401	0.66873	1.14052	1.88049	0.66092	0.98881	0.86717	0.28941	0.6472	2.19116	4.32282	5.16538	0	0.55983	0.50806	0.2999	0.59359	1.11957	1.05853	1.27454	1.7028	0.24032	1.34913	1.38241	0.83796	1.53436	0.93062	0.75497	0.74361	0.50535	0.95671	0.8709	1.84828	2.17399	2.63582	1.37281	1.11923	1.25259	0.73175	2.64669	0.67396	1.2604	0.59848	0.13562	0	0.57067	1.52227	0.15902	1.6873	0.70974	2.41068	1.13825	0.55206	4.23295	1.11505	1.92019	1.01584	0.9728	1.43613	1.9708	1.31582	1.58351	0.50914	0.79391	1.00641	0.22652	0.7653	0.83043	0.49851	2.74315	0.69313	0.73277	4.06034	1.15836	1.31397	0.0957	1.89867	1.32047	1.66245	0.88936	0.29102	0	0.081	0.50682	0.87771	1.11239	1.70365	0.79626	1.59403	0.84758	0.85971	0.55305	1.4918	0.68002	3.63376	1.20583	2.04624	0.63917	7.77624	0.74624	0.92971	1.96138	0.43905	0.91232	0.65614	2.44478	1.34075	0.44883	0.05999	0.94224
chr17:50079682-50079982	12.1253	15.1449	20.5476	3.00659	13.7792	14.1747	11.9289	1.82941	12.7844	20.0134	21.8374	9.16522	9.06761	16.7128	15.2697	9.89621	19.5444	17.8194	16.4541	11.0496	19.0959	14.0524	13.3636	8.73062	8.66766	18.8913	19.6303	5.50262	6.45232	14.4634	16.9039	17.7421	14.5266	5.88028	17.0517	3.25664	17.7737	14.2768	17.8123	3.00752	13.9591	16.3621	18.5745	9.07165	14.285	16.1588	17.0598	16.4761	18.7822	15.9207	8.42715	4.27502	16.2029	17.6843	20.0252	13.096	14.8682	10.5837	4.04353	19.1104	9.95867	13.6145	12.4818	2.99875	13.2531	9.23406	19.3855	15.497	12.7201	18.5822	21.7478	25.1302	11.3345	14.477	15.2206	13.2589	13.6444	17.1315	10.6159	15.9184	15.3381	7.5033	1.29336	14.188	13.9576	13.5896	5.03836	15.6802	15.2843	17.7459	4.20259	12.7298	14.7025	4.58299	20.5903	6.97404	17.351	17.534	16.5955	15.553	19.0125	18.2767	16.5464	14.6013	19.1962	22.7915	17.9941	10.0823	18.6981	8.18127	8.83031	8.19331	19.1336	13.0998	19.2397	16.742	10.7987	11.68	13.6407	17.5993	4.49042	8.37239	18.2581	10.8603	5.7575	18.6618	19.5709	16.7599	3.19035	12.0725	3.18898	17.4973	8.66965	5.96704	14.9524	5.09719	18.0134	4.41668	11.2948	11.0965	18.8534	2.37781	12.2753	19.0547	6.83524	20.6346	7.69267	12.9283	15.514	16.7699	9.80748	3.42293	17.2622	16.9652	9.79937	16.7516	6.67974	8.81323	20.3239	15.6335	7.31569	3.85436	18.1853	17.3578	18.5167	14.8029	16.0607	16.572	12.4406	15.9427	5.12744	16.3876	2.12382	13.3935	11.0225	5.51525	13.9504	10.033	8.62737	15.9021	16.3965	4.30401	17.1827	13.2984	7.80587	11.1345	5.45696	11.5727	16.4181	3.80524	21.6125	3.24817	6.72062	7.37645	6.01619	10.6672	18.473	15.0977	6.69029	18.348	19.3754	20.5276	19.2868	9.0728	15.9367	15.6053	11.4285	7.85139	3.78104	15.2079	13.1749	4.50847	13.4625	10.8544	7.83302	9.3956	9.85805	15.9967	8.50734	10.1316	20.004	20.0617	6.80539	9.80786	14.6803	14.2872
chr17:50087488-50087788	20.2676	21.5146	18.5741	19.0316	17.4882	21.4707	19.6854	21.1301	19.7432	16.8733	20.7811	20.4873	21.2042	19.3344	18.0294	21.988	21.0431	19.3907	15.9733	19.9562	19.0444	18.3935	17.8821	20.2887	21.5542	17.6692	20.5257	21.4584	22.2424	18.6532	19.1318	19.8588	18.6816	19.3042	17.2493	25.464	15.6555	17.8311	19.5285	21.9571	19.1085	17.864	19.5665	22.502	18.0667	19.0361	18.6891	19.0448	19.4244	19.4684	19.0102	18.5129	19.0599	17.4553	20.2952	18.9891	18.3783	20.0642	19.7976	20.3217	22.0477	18.632	21.3476	21.2181	20.5945	21.1934	18.4065	17.9251	16.9018	18.7043	21.9782	22.1082	18.5763	19.3516	19.9747	17.1591	23.205	20.4897	17.6661	17.8774	21.2362	19.6292	20.8125	17.5775	20.785	21.2083	19.1471	18.4702	18.3128	16.1502	20.9467	17.4223	21.2329	18.0919	20.792	21.9425	18.2027	16.2821	18.8751	20.2027	17.3491	17.0929	14.4486	19.5978	19.3517	18.2727	20.583	19.7822	18.9758	20.7146	19.4104	18.8059	18.1908	23.5262	18.1414	22.0953	18.9869	18.8174	21.4997	17.0972	20.642	20.1625	16.8414	17.3674	20.5806	18.1386	18.9863	18.5549	23.1834	18.962	22.2385	17.8665	21.4735	20.9719	18.6578	20.0876	18.803	18.7961	21.5008	21.6124	18.7012	21.3885	21.0556	19.1126	21.4048	20.2721	21.8378	18.1288	23.1004	17.5086	23.7178	22.3662	19.2234	20.2005	21.3923	19.3211	19.8242	18.2525	18.9991	19.4904	18.2203	18.3893	18.8997	18.8542	19.5527	20.762	18.4804	17.8281	18.4326	18.8025	20.0185	16.6219	19.3001	17.6626	18.8345	18.7957	22.0221	21.2469	18.4813	19.9751	17.5744	19.438	18.398	20.1085	19.6905	18.5589	20.3839	19.5269	18.6823	23.4909	19.5111	20.8266	20.5434	21.2546	25.1607	19.5941	20.4868	18.3864	18.1013	17.7995	18.5755	20.8239	19.6113	19.3214	18.1869	17.7532	18.7023	20.3651	18.394	19.379	15.7947	24.3335	20.7019	20.7051	20.0505	19.6627	22.6875	18.0025	20.5964	20.6712	17.4549	18.93	15.5931	19.7523	18.3108	17.4335
chr17:50094286-50094586	18.0508	19.3597	13.133	16.3225	16.1624	18.6706	15.3652	18.5447	14.163	15.2894	14.1681	17.4367	16.6143	15.9921	15.035	19.2768	16.1345	13.4369	14.8366	18.8922	13.6196	15.5254	14.8715	17.5598	18.4719	13.5328	16.9921	21.1041	17.6862	17.0358	18.9452	14.2591	15.3687	16.9423	13.5112	19.1557	11.1199	17.906	15.193	21.7688	15.4221	15.0133	16.0672	19.0021	15.9147	14.2682	15.7801	16.7628	16.216	13.8697	15.9557	16.7104	15.7104	14.5194	15.9039	14.6413	15.3477	16.1017	15.0575	14.6225	15.5714	14.8676	19.0543	20.1312	13.1293	18.8002	14.3456	14.0776	14.9541	14.6791	14.1915	11.4009	14.4994	16.0264	14.598	13.4881	18.6482	17.5108	16.2442	16.3488	15.8234	14.6467	16.906	14.1642	19.8151	17.7805	13.7499	14.0182	15.6389	14.947	17.2349	13.4129	17.6884	12.8425	16.6157	18.4366	16.9386	13.0832	18.034	15.4177	15.5016	16.6613	13.0848	15.6847	15.1277	12.4138	17.4971	16.7921	14.1601	17.2616	16.1582	13.1296	16.0914	21.0528	14.2329	17.1748	13.1007	15.1723	16.3874	14.4974	14.6739	14.0543	16.7837	15.4948	17.396	13.6204	13.1093	14.3353	21.6679	13.6044	20.8241	14.981	17.8834	18.2174	15.1895	17.6151	15.746	17.4317	17.7894	16.2258	14.5941	13.5442	17.5598	15.4464	17.3669	15.0512	20.3533	18.3681	20.159	15.3317	18.5745	19.7736	15.7385	17.5005	19.174	15.8429	19.4186	13.1329	15.377	13.6819	15.7469	17.8351	13.5608	17.2255	16.383	14.2957	15.101	17.7408	15.7105	15.1448	15.4659	14.1741	13.9451	15.9144	14.1303	16.5129	18.0795	14.708	14.7426	16.8985	14.2617	15.0205	14.8118	19.5406	14.207	15.0523	18.3132	15.5438	14.042	21.915	14.0106	24.6391	17.3061	10.7402	14.2483	13.4595	14.5779	12.5787	17.2071	15.4436	12.476	13.5541	14.5276	18.3527	15.6594	17.1296	12.6014	15.6231	15.7119	18.2371	13.0167	15.1323	15.7518	18.7339	17.4616	15.9228	15.4984	16.9606	18.9083	17.0126	15.7198	17.0333	13.7752	17.6085	15.7433	15.905
chr17:50101817-50102117	1.56122	2.15114	1.48032	1.7193	0.84095	1.55627	6.36536	1.98488	3.38428	0.85916	2.38144	4.437	7.0303	1.64753	3.61177	10.1808	1.808	2.58798	1.2971	3.18405	2.88721	4.43774	2.39544	5.82513	1.05914	10.9885	0.64972	3.81495	5.60006	1.89924	3.1821	5.44106	1.69736	5.67587	6.36293	8.19456	1.15406	0.62403	0.42651	2.08659	1.84955	1.33633	8.34592	1.82143	2.42045	0.52235	5.31	0.98541	1.41579	1.26994	4.83101	3.16728	2.41947	4.82025	1.51275	1.74069	0.8433	9.45424	3.87235	1.335	3.11826	6.06885	2.60845	2.03126	2.5496	2.11885	3.8914	6.64608	4.61024	2.42501	3.32236	3.73069	2.33913	2.76896	4.65424	1.65802	4.34841	3.88055	5.00225	1.13118	3.60797	1.8946	4.68854	4.04552	1.91442	3.23961	5.38952	3.8904	2.99702	8.28912	2.44411	2.93199	3.73508	2.74505	6.45571	1.89822	1.35555	3.26933	3.67097	3.73891	3.31219	4.26804	2.77819	2.00847	0.47366	1.50103	3.94969	3.27986	3.07101	2.70716	0	1.07309	0.62134	3.4463	1.39192	2.27672	1.89885	3.7455	0	3.54179	2.20414	5.79266	0.50023	0.98715	3.26124	1.11729	2.56983	6.05757	2.2152	2.13529	2.34078	2.75631	3.52888	1.67161	1.56386	2.33861	0.90044	5.42667	5.33786	1.81434	4.40207	4.10044	6.40057	1.36149	1.27583	3.02695	3.78441	3.32949	4.43036	4.43492	1.88557	3.97257	0.66091	1.08632	9.72374	0.83926	1.06007	4.96605	6.29041	7.80871	6.40473	0.90615	3.55645	5.114	12.6493	3.75701	1.04189	3.56684	3.27058	3.94124	6.33204	1.63045	2.65418	1.022	3.35174	2.12035	6.26926	1.22481	5.83064	0.85246	3.06349	2.66087	1.33799	2.1524	7.97769	5.88235	2.26204	1.99756	4.93669	1.39419	5.12328	3.49632	3.57425	2.75888	3.87509	3.54126	6.8798	2.55515	1.38594	2.75951	3.46066	0.24381	2.14101	1.51647	0.80206	1.70668	3.51386	5.41343	3.31415	4.26429	1.08541	3.67186	6.09524	1.12554	0.94983	2.13458	3.80489	2.99283	4.94021	3.76423	1.64462	0.31924	3.76046	3.07104	0	5.68131
chr17:50112702-50113002	0.8994	1.93582	0.23986	0.71312	0.15096	1.80367	4.52028	0.09183	0.62825	0.69718	0.15469	2.65526	2.22668	0.20803	0.51015	6.75814	0	0.24709	0.23548	2.41534	0.1933	0.19164	0.18522	2.71215	1.33676	3.12955	0.13774	2.47998	2.60708	4.80992	3.10817	3.4562	0.17169	1.39607	0.21274	5.16898	0.22649	0.52606	0.15114	1.83345	0.08384	0.12805	0.26856	1.77692	0.18109	0.18389	0.11324	0.2318	0.01034	0.2579	0.10264	0.19081	0.3617	0.26072	0.42771	0.37191	0.02585	0.42679	0.52188	0.12008	0.64888	0.29211	1.78721	2.20742	0.89016	1.11684	3.16254	1.63634	0.43404	0.21763	1.69787	0.47973	0.29209	0.15268	3.21136	0.36547	5.74504	3.14934	0.25841	0.11665	1.57823	0.12208	3.00332	0.59203	1.68005	3.4201	1.69935	1.34015	0.10328	1.68985	1.5684	1.43089	3.38523	0.33504	0.16182	1.23111	0.05567	0.64025	2.58138	3.26558	0.18427	3.90428	0.64319	0.36037	0.54677	0.67313	4.37434	1.31595	3.17247	0.73284	0.4328	0.24825	0.22585	3.38288	0.12719	1.57347	0.99089	0.13419	0.24626	0.15038	0.83912	0.9272	0.40378	0.08485	1.15256	0.14922	0.31155	0.39156	2.39818	1.54248	2.08987	4.63726	0.95416	1.11954	0.08558	1.64668	0.1943	2.11518	2.06821	1.72597	2.72598	0.74237	3.01091	0.13061	1.25321	0.2995	2.38849	1.93389	4.87445	0.3905	0.81819	2.23467	0.17843	0.25092	0.26645	0.12447	0.49553	1.64192	0.26926	0.28653	0.13324	0.29395	0.45079	0.4893	0.21587	0.78377	0.12773	3.4422	1.88045	0.12786	1.10115	0.30588	0.76357	0.17134	0.09721	0.71925	5.29647	0.06115	1.28256	0.07293	2.09403	0.15494	0.07533	1.18505	0.36025	0.35175	1.27712	1.54578	0.23234	3.85251	4.44994	1.82181	2.25853	1.06875	1.54858	0.05311	5.04235	1.17081	0.343	0.30351	2.8552	0.03193	0.24825	1.04825	0.46999	0.0822	1.4858	1.06006	0.88782	2.99494	0.35749	1.86236	1.61344	1.80725	0.37733	4.19464	3.14697	0.49211	0.4568	5.35627	0.77484	0.12535	0.43964	1.65818	0.09159	1.02829
chr17:50114921-50115221	7.52148	9.22424	10.409	4.7328	11.9991	5.43476	2.60728	13.3619	10.9457	10.6881	9.38293	6.8504	9.70798	8.87737	12.5804	2.55715	14.078	10.7682	10.87	4.18396	8.85188	11.1311	11.5914	5.47253	7.38597	7.26552	13.1857	5.35593	4.23637	2.56596	4.25123	5.04899	11.3401	5.63796	9.79057	4.53336	8.48318	8.61805	11.8763	6.85096	15.7554	12.6699	9.62926	6.14324	11.722	10.5684	10.157	15.3921	9.98538	16.1236	7.3351	6.15127	11.4374	12.3157	15.5505	9.79567	11.0453	6.75059	5.43103	10.3193	9.86374	9.35974	5.29746	7.29142	4.67524	5.9584	5.76737	3.97311	9.68133	11.7774	6.3367	10.5838	10.239	11.4171	4.78613	11.8716	4.49714	6.35514	5.65888	8.40182	5.44447	8.21556	7.27973	4.81777	5.18041	5.33524	4.59263	6.68051	10.2745	8.71868	8.46132	2.69545	8.35173	5.56684	11.5176	5.49225	13.8034	9.07111	7.41514	4.4685	9.37387	5.1723	7.1694	9.93423	12.7698	11.849	5.52303	7.66058	5.31821	5.69676	8.38643	9.47114	16.8791	5.06155	9.83064	5.24841	4.32168	12.1763	11.5025	8.8779	6.52825	3.9501	13.8301	12.9515	6.45756	14.5799	12.4907	10.7625	5.27744	3.13691	6.87942	2.99462	4.9507	8.48629	10.9296	6.17841	10.8775	7.51517	3.41875	4.46305	4.36884	3.94083	5.91938	10.3953	6.03805	9.31548	10.8927	8.86893	6.89075	12.4688	5.13151	4.38982	12.2467	11.4095	7.34944	11.3765	10.4962	6.49347	12.7072	11.9176	6.90092	4.56865	12.4897	12.553	9.04202	2.81627	10.4953	4.15039	4.50728	9.95487	4.74189	10.7406	2.38354	14.8407	11.3229	15.1054	5.12032	11.7066	6.45671	11.1074	7.21021	8.62224	13.6136	6.15952	6.6801	9.52181	5.55123	4.0744	10.3948	3.69782	5.52836	10.0656	4.9527	5.28701	5.4124	10.5286	3.81467	2.05538	11.5478	10.982	5.28909	11.9206	12.0224	7.71542	12.2301	8.65706	3.4848	7.20546	5.22453	6.67528	11.7706	3.2403	3.94497	8.07814	10.6676	4.65087	2.28068	10.3203	8.18433	6.60916	15.6602	9.86075	11.2195	5.94165	17.0112	6.64367
chr17:50117213-50117513	9.1604	7.86488	8.25157	13.7205	4.61226	10.4073	10.8386	6.63895	5.9556	5.91041	9.72067	9.02648	7.18045	7.98822	3.61805	10.1467	5.1592	5.34871	6.26769	13.8752	7.78691	5.86611	4.71398	10.8702	10.558	6.66981	3.75565	9.8778	13.9506	8.39447	12.4024	8.58136	5.78532	9.75272	7.43177	11.7527	8.62796	10.8219	2.91126	9.84686	0.56589	4.22588	8.23039	18.1093	5.01092	6.04666	4.48341	3.23969	7.17802	1.41242	10.7226	10.6793	4.39063	5.05697	0.38447	6.08768	6.79354	10.8977	10.787	8.36968	4.1487	7.86358	11.5671	8.14373	12.3185	10.6004	8.9543	9.71874	6.26151	5.34491	11.8766	9.56042	6.00985	6.29769	9.15468	1.46486	8.20953	10.5059	11.161	8.82325	9.68892	8.51222	9.58238	12.6335	13.434	9.59084	8.79734	6.70574	7.02886	5.03326	6.20971	12.8597	9.1452	7.25545	6.35066	11.8541	4.12254	6.81385	12.698	11.1758	6.50099	4.61574	8.64043	7.08521	5.117	0.39636	9.75303	10.1453	9.48238	12.6642	4.03407	1.40749	0.575	16.0603	8.72811	11.6192	10.2485	4.63591	7.84893	7.47028	7.81709	10.2338	3.73163	2.92522	9.0162	0.56338	3.48162	4.20492	12.5076	12.2632	15.2411	8.87265	12.8827	10.0713	5.72939	12.6351	6.31327	8.82167	17.0836	12.4357	9.80205	12.7617	11.3463	7.56574	8.0132	6.9385	9.99482	8.93612	9.34098	4.65377	10.1315	10.3585	5.68628	7.01582	12.8061	5.54084	3.37159	5.98477	1.78328	5.99692	10.4539	11.4623	0.8047	4.99659	8.81279	14.7216	5.21758	10.8293	11.2064	5.69406	13.4882	6.12031	14.4666	1.29302	5.12609	0.88453	11.078	6.337	6.466	5.9286	9.56709	10.3414	3.17928	10.9251	9.13171	6.70237	13.0131	11.83	5.99591	7.88398	8.64714	6.85437	9.47062	6.79275	13.8122	6.58994	7.08966	14.5974	6.24582	7.13063	9.64104	6.83193	3.7507	11.2976	3.52002	8.47705	8.68937	6.48193	12.7063	9.30659	1.22476	16.2113	14.1399	10.1995	9.77686	9.46885	10.6562	5.59862	12.6693	6.72392	0.47634	4.5917	3.25864	9.76771	2.16921	11.6553
chr17:50134179-50134479	2.45345	1.66046	2.5246	2.0764	1.74278	1.97883	1.83905	0.86026	4.77945	0.66317	4.12744	1.74006	3.29584	1.82996	5.16266	1.72447	3.1257	1.28105	3.59873	3.98021	3.84565	6.13018	5.25597	2.34249	0.99325	6.00881	2.18043	2.14536	2.76259	2.12185	0.8439	0.89671	3.71138	0.89747	3.05516	3.34754	2.86769	2.21255	4.86537	2.09757	6.49245	4.51568	2.43022	2.1935	2.45671	3.49586	9.36011	2.46703	4.06878	1.06792	2.08594	1.9777	3.69816	6.25661	4.57583	1.366	1.62445	4.17569	1.3111	2.21337	4.49591	2.38708	1.51209	4.76949	0.9132	1.54527	1.28741	2.09098	6.08675	5.34117	2.36086	2.27153	6.49508	5.35288	1.2656	1.71951	3.34784	1.54494	2.24558	2.45026	1.81665	3.13656	4.68437	1.91379	1.99657	2.76853	1.64477	2.28188	6.04672	5.71981	1.09441	0.58481	3.83583	2.54068	2.97183	1.2961	3.50252	2.26835	2.13486	1.74521	3.80995	3.64516	2.68557	4.51429	1.87558	3.05663	3.95091	3.21926	1.56087	1.19126	1.01777	3.12568	1.82793	2.65849	4.33665	1.64683	1.18791	8.07181	0.23276	4.17356	1.02051	1.28566	3.08167	3.03548	2.59891	5.2379	2.5575	4.29304	1.30692	2.1599	1.01898	3.31119	2.54636	1.73653	8.10608	2.26942	2.21515	2.54067	3.09582	2.86661	1.38404	2.33044	2.92602	2.01984	1.71438	4.05374	2.8574	1.64397	2.10317	5.36095	1.65971	1.61508	3.1804	1.45062	2.18395	1.52058	1.62569	1.20406	6.747	5.491	2.75334	1.3006	6.07057	4.34992	3.7018	1.25478	5.59297	4.23585	2.43043	5.05881	2.77947	5.13616	1.40896	4.32859	0.63585	3.84318	3.35023	2.2861	1.96487	2.23561	3.47486	2.18977	7.36024	1.33267	2.36415	4.47162	2.24248	1.83621	5.40366	1.48663	1.27979	2.09644	3.84217	0.87384	2.87661	5.91275	1.96365	0.95331	0.629	4.03238	0.46884	2.18668	1.99702	1.22666	4.34322	3.85121	1.49715	1.35767	1.40283	1.53464	3.16198	1.47867	2.30029	2.08347	1.55612	1.89148	2.6266	3.54844	2.65619	3.43938	3.30939	1.7948	5.08984	2.16387	0.38393	2.60402
chr17:50139891-50140191	18.0153	21.8676	17.2316	17.4618	12.9108	23.3713	20.0045	19.9056	15.5029	18.2267	18.8491	20.7708	20.3136	16.9747	16.7209	22.0591	18.89	17.6217	17.0052	17.765	16.3297	14.0445	19.0693	20.4187	19.9525	18.6032	15.7031	19.3783	21.8168	20.4525	21.0169	20.0691	16.9558	19.8668	17.6811	21.8456	16.1827	19.0158	17.1236	21.5339	16.252	16.7463	19.4955	21.8151	17.5224	17.8103	18.0658	15.9308	18.3868	14.6554	18.4613	19.182	17.4876	17.3249	15.0079	16.9113	16.5583	18.5498	17.2674	17.6732	12.3083	17.7493	18.923	22.0155	18.491	20.6912	19.0621	18.653	17.231	13.7446	21.0328	15.6784	15.6687	15.0255	19.7197	15.8058	24.7141	19.3964	16.4087	16.038	22.5855	18.2837	18.7463	17.6939	22.6545	21.3041	17.4548	18.5917	14.9793	15.9309	16.845	16.9657	19.4662	16.695	17.877	20.3296	17.144	16.1274	21.1644	17.0422	17.1426	18.7471	16.2084	14.6755	14.7782	13.0328	20.6923	18.5306	18.4999	21.1893	16.3059	17.3314	14.1395	23.1988	15.4327	21.9474	17.3746	14.3983	17.4725	17.6128	19.1579	17.4904	16.442	18.3722	18.1988	17.5324	17.8138	17.2487	22.551	20.7933	20.9489	20.6507	20.7537	20.1889	17.2133	20.154	18.285	18.2831	21.1604	20.7989	18.7207	18.0168	22.5441	17.4753	20.2394	18.5211	23.9002	20.3865	24.0897	18.1498	19.4137	24.9936	16.0738	17.1642	19.3366	17.1682	18.4961	16.939	19.0243	17.7226	19.1951	18.302	17.4368	15.3111	19.515	18.658	16.2354	21.8365	19.1324	15.0349	17.389	16.4416	16.772	16.9196	16.8426	16.3263	23.3437	16.582	17.8938	17.4845	18.016	18.0296	18.1815	19.6303	18.7656	15.698	18.9803	19.7022	17.8496	23.071	18.5783	24.2645	22.0119	16.3756	20.819	17.6797	20.4763	16.9631	16.8487	16.456	18.5438	14.2366	18.0559	19.2235	14.9982	16.5669	18.0264	17.0063	18.5447	20.2758	13.6603	22.2362	20.1954	20.9045	17.253	19.6363	19.8063	17.7813	21.8395	20.202	16.4978	18.2049	16.4588	18.3974	17.1735	17.5671
chr17:50146183-50146483	1.80056	2.5182	2.60066	0.74336	1.97213	2.42038	1.83909	0.46283	1.69527	2.83928	1.09962	1.32565	2.08073	2.53847	3.85727	2.10192	4.53487	3.9265	1.5482	0.99037	0.9698	1.99227	2.31319	1.26817	2.00486	2.68064	3.79767	2.46792	1.26506	1.10048	1.9375	1.02229	2.18267	1.99405	2.66391	3.57619	1.21752	1.35616	1.39812	2.62983	5.08881	1.37885	2.18066	1.38826	0.97868	1.12284	2.37129	4.35869	0.9647	6.26323	0.67955	0.96642	1.1221	1.84253	4.09778	4.15876	2.09448	0.90705	1.4971	2.32475	2.6929	1.59858	1.01083	2.88345	1.49914	1.63379	1.38162	0.6441	3.0941	2.17686	2.2047	2.94595	1.3502	0.97666	1.28768	0.9355	2.82005	1.24789	1.11073	2.04275	1.30713	1.95538	1.77518	0.68365	3.30331	2.1262	1.03258	0.92569	0.72577	3.88197	3.39453	0.5254	1.73068	1.00386	3.22878	2.15618	3.32399	2.39981	2.91988	1.9248	1.61546	1.25245	1.36319	1.74412	3.7595	2.42284	1.54509	1.97863	0.94938	1.26644	1.47701	0.96627	3.03607	1.8782	3.00287	1.78967	1.05711	1.91121	1.63377	1.3077	1.63957	1.08283	4.93499	2.31303	0.76979	3.44683	0.26251	3.17737	1.76745	1.17645	2.19188	1.5102	1.31913	1.77183	1.79959	1.58285	3.15769	1.37253	1.50653	1.34276	2.59837	0.74107	2.07945	1.30492	1.67388	0.70751	2.65587	2.57825	2.6928	2.63194	2.16716	1.82527	1.56652	0.73861	1.01954	1.45296	1.73315	1.57371	2.96224	0.81398	1.80942	1.99074	3.16722	3.31405	1.97947	1.38897	1.30665	1.92123	0.95934	1.42683	1.7834	2.78876	0.81147	1.87626	3.85927	2.57285	2.81208	1.03981	1.6732	3.50726	1.92622	0.86988	1.61377	2.20861	2.1099	0.91172	1.02706	1.17218	1.53914	2.62587	1.34846	2.89764	1.06872	1.42349	1.02334	1.5215	1.12785	0.29835	2.07816	4.83524	1.52826	2.8116	5.41716	1.3128	3.88237	2.07057	0.48973	1.58477	1.54844	1.10192	2.07369	0.99213	1.1806	2.12167	3.08997	0.88092	1.47247	2.64296	1.53885	1.98856	4.08753	4.06808	2.31242	1.29928	1.98946	1.50377
chr17:50148666-50148966	1.45694	1.68012	2.9581	2.1682	0.41721	3.13888	1.13157	0.64228	3.05066	4.17049	1.05235	3.25903	1.75937	0.59981	3.31376	3.85032	0	0.6859	2.42204	2.76345	4.2413	2.08282	4.4831	2.82728	1.08629	4.51214	1.0887	1.22377	3.28613	3.40128	2.08605	1.61895	3.27951	0.82187	5.31798	3.21251	3.25443	0.77976	1.96031	1.22972	1.8967	3.84535	2.5406	3.55022	2.7804	3.40215	4.94492	0.55391	1.83054	0.54227	4.40122	3.34514	4.7197	4.94682	2.00326	0.52655	1.00396	3.19982	1.66742	0.7589	6.43265	2.78019	1.80849	1.72299	1.54843	1.82379	1.80612	2.00168	3.20411	3.01228	1.95108	1.86972	5.83776	3.70838	1.70963	2.34494	3.87183	2.56505	2.35756	0.79627	1.92187	5.77722	0.91912	3.76797	1.95198	1.71638	2.12268	3.41633	5.15627	4.82718	4.16038	2.79412	3.78375	2.20782	2.08275	1.17852	1.76597	4.79182	2.36165	1.76101	1.4916	1.88028	4.85316	3.24075	0.61419	2.3781	2.27961	2.05728	2.70553	2.79538	2.60558	5.48053	1.09074	1.4413	2.45315	3.37122	2.76252	3.92964	0.59309	5.03199	2.44288	1.1532	1.24775	3.70081	1.66489	2.87898	3.32614	2.81095	1.03695	2.01829	2.03792	2.40586	3.65558	1.53313	5.23302	2.15764	0.31652	1.04773	2.54353	1.38203	2.22722	2.65696	2.82957	3.2955	1.66362	0.73012	1.63767	1.71687	2.51	4.68203	1.44434	5.61044	2.90575	0.29217	1.34431	0.8403	1.16315	1.82398	5.22989	2.79221	1.30289	0.96496	2.8142	3.87308	2.78569	1.5961	4.38482	1.64626	5.27125	6.38286	1.60655	3.18075	1.72673	4.09313	0.39381	1.2187	1.95552	0.55189	1.98172	0.39657	1.9534	4.57714	2.08134	1.31235	1.90366	4.03159	1.39392	4.95793	5.31752	1.50904	2.70096	2.33458	0.62374	1.0136	2.63738	2.438	1.80838	1.56677	1.46195	3.56672	2.29868	0.91908	0.45475	1.59041	1.16918	1.09538	1.72841	2.35841	1.98401	1.93109	2.44193	1.89452	1.42618	1.1904	1.56991	1.51642	2.31796	2.20018	2.13594	2.16693	3.03538	0.58856	1.91691	1.72634	1.00075	2.02593
chr17:50149890-50150190	2.61163	2.82541	2.1479	3.2189	3.11634	3.61101	3.71542	5.48925	1.92126	1.26154	2.96009	3.28751	2.99169	2.20781	0.75033	1.65893	1.59953	1.25359	2.97049	2.87145	2.88279	0.80107	0.73072	1.84611	3.35806	0.91765	2.0146	2.77443	4.11809	0.75098	2.33337	2.09318	0.53159	2.65885	0.89351	3.20562	0.73471	4.6116	1.17498	2.29132	1.14992	0.48082	2.46226	3.64424	1.28679	1.50525	0.25701	1.96385	2.48366	1.26876	2.52388	2.40035	1.5963	0.47615	1.38251	1.24375	2.05305	3.00554	2.39727	1.98882	0.72381	2.65326	2.65552	1.70571	3.82729	3.20508	3.44909	0.92539	1.66647	0.73883	2.14335	3.17069	0.53733	1.44792	2.65063	1.92214	1.38991	2.97675	2.2084	2.66989	0.66011	1.42042	2.19706	3.10415	2.59517	2.24943	2.34359	0.29802	1.99523	0.67407	3.84879	2.99371	2.00698	0.45081	2.72696	2.45546	1.91397	1.09056	3.06457	1.89986	2.18913	0.37163	2.64998	0.36535	2.59283	1.16344	2.09047	2.70621	3.54588	1.66917	3.89799	1.6653	1.64779	2.56367	0.90893	2.80026	1.45258	0.71537	3.5169	1.91293	2.04912	2.54316	1.41727	0.2698	2.676	2.3074	1.63715	0.84378	2.67394	3.21142	1.95752	1.93478	2.02612	3.82387	0.69903	3.12835	1.64041	3.27104	3.19654	4.52482	1.882	3.14238	2.48822	2.11042	2.50296	2.34661	3.39422	1.35703	3.44464	1.24624	2.58815	1.99913	1.69792	3.51757	2.92162	2.7055	4.24511	0.66953	3.13436	1.96377	2.08277	2.46873	0.94295	0.68932	2.34259	4.67794	0.25112	2.01449	3.42083	0.62977	2.561	1.74606	2.02399	1.00044	1.32761	1.0931	2.80749	5.38487	0.71917	2.12799	1.60835	1.84945	0.93353	2.57489	2.60452	1.60544	2.09507	2.67971	1.20727	1.99305	2.62242	1.62019	1.89224	1.24437	3.10572	0.57425	1.27651	3.50802	2.03741	0.89631	2.83786	2.06708	1.85406	3.03468	2.59807	1.817	1.2098	1.88815	2.59247	2.28942	2.39737	3.60205	3.58508	2.49624	2.91054	3.406	1.8638	2.14568	2.3596	1.96445	1.58663	0.38919	1.01218	2.5859	3.23872	3.6584
chr17:50150980-50151280	11.8499	12.4982	8.78914	11.8689	10.3245	7.75661	7.866	7.64928	8.22353	6.88131	8.34056	12.9378	11.6149	11.2803	6.04721	8.77813	11.4538	11.9404	4.31858	9.26528	6.08059	10.5108	8.97058	13.5117	14.8941	9.96385	5.60328	14.4053	13.3801	8.86606	8.23704	6.89182	11.8286	11.8849	8.09633	5.07629	2.28424	9.87098	12.4207	12.4746	4.14524	10.9102	9.80849	11.6465	11.0912	10.6895	9.80323	5.89018	7.12779	7.55501	8.50871	10.1496	7.08109	9.95744	8.29993	11.1782	8.38144	9.14399	7.51311	12.2578	8.92624	9.45283	14.3858	10.6801	6.5306	14.0147	8.79467	9.30859	7.67344	8.88723	8.93444	4.55821	9.77198	9.31925	8.33712	8.36661	8.71582	12.599	11.926	6.27938	6.36385	9.2703	10.3805	7.04682	14.6709	12.1914	3.14705	4.31324	8.37339	4.42199	4.53448	9.73777	13.1204	5.2922	5.36532	12.9986	8.5982	8.73318	13.9193	9.94626	6.69796	8.33611	4.39809	8.82503	5.36441	4.89786	13.4512	8.40319	6.30938	3.97217	7.70244	9.97186	4.9714	19.912	11.2667	4.851	7.6274	9.77858	7.20691	7.42681	2.19907	9.15609	5.60308	8.32827	8.57342	4.03664	6.83133	10.5405	13.5964	9.04893	12.6381	6.09074	6.53672	14.701	9.70133	13.1134	12.4416	11.3412	10.3821	10.9711	7.26466	8.0941	11.0744	3.78109	11.4205	13.9596	12.0327	12.1722	9.37184	6.53386	16.5295	9.62335	6.33006	8.47396	12.4959	5.58353	7.40274	5.44643	5.19952	8.27593	11.7283	9.8061	10.2924	4.58078	10.1929	6.90681	10.4995	13.8847	8.30447	9.90147	7.85572	4.77034	7.30088	7.39877	10.1628	4.04332	10.593	6.9801	6.46014	7.76858	9.42545	8.36211	11.533	12.6852	9.07951	9.47001	13.3429	4.45882	8.53986	12.702	8.19372	13.7861	7.01263	8.22392	5.9288	13.9716	7.77682	8.5144	9.13627	5.87081	5.51801	11.9883	9.32632	14.5692	4.20392	11.8592	8.94123	8.00706	11.4409	12.4256	5.38504	10.4296	9.2406	14.9524	7.74501	11.8404	8.52185	9.49078	12.6283	13.5777	5.06878	10.9852	7.51853	11.7158	6.06941	12.0635
chr17:50161511-50161811	18.7647	18.5149	17.6062	19.1404	17.48	20.0598	17.6931	20.1244	14.7342	16.4398	17.6916	22.2157	20.4977	18.7406	17.1113	18.0484	18.0728	17.6574	18.0982	21.0111	17.6357	16.4314	16.816	17.4965	20.7556	18.2736	17.3424	17.2804	21.1908	17.3238	19.7461	18.2895	17.7142	18.1057	18.7512	27.2406	18.592	21.6337	18.7483	20.234	15.7163	17.4784	17.8145	20.7951	18.2427	17.3004	17.711	17.2668	17.8711	16.6837	17.5266	19.1974	17.8471	16.7044	17.4948	18.4257	16.7138	18.4726	20.7353	19.7996	17.8786	17.5256	20.2898	17.4339	23.9822	22.944	20.5543	16.2313	17.9318	17.336	21.5288	20.3642	17.0365	18.6372	18.4275	17.306	23.4984	19.6123	17.7222	17.3018	22.2165	17.8265	21.7411	15.7493	21.5449	19.915	18.2968	17.0252	17.6089	17.6313	22.2957	19.5182	19.432	16.46	18.6327	20.53	18.9907	17.8498	22.0372	20.1319	19.0143	13.8901	18.7644	18.9143	20.2787	16.6431	17.9625	16.885	20.0608	19.8058	19.1708	18.9905	17.6383	19.9912	17.3698	26.2032	18.1419	17.0165	21.4437	18.0666	16.8576	19.7925	18.8653	17.4439	17.387	18.0526	15.9982	17.5131	20.2582	20.3902	19.0369	18.661	19.7254	23.1949	17.2954	19.8974	19.8729	18.5469	20.0778	22.2273	19.8378	18.2722	17.7705	17.6752	24.1787	20.2943	17.7345	17.9237	19.3397	16.2847	20.3924	20.7092	18.0905	18.5642	19.1709	17.2674	22.114	17.1929	16.3856	17.1172	18.9078	20.3276	18.695	15.6152	18.4332	21.4229	18.3013	17.6089	17.249	19.2144	21.1997	16.0543	20.7334	17.579	18.6782	14.7981	20.4885	20.9669	17.2068	18.2342	16.7564	19.3828	16.9978	21.5572	16.2834	17.7544	18.3253	21.8439	17.8644	20.1053	20.807	20.1127	19.707	21.081	25.4094	16.7945	17.8335	19.6901	19.4651	16.8728	19.674	14.5711	18.4788	22.1865	12.5643	17.2792	18.0022	17.5585	19.4611	18.6233	16.5505	21.7295	19.53	20.8491	18.7689	18.6452	20.3781	20.5961	19.791	19.1554	17.6816	17.7544	15.1902	18.3544	16.1693	16.0853
chr17:50169331-50169631	11.9251	17.341	17.9168	17.4304	14.9306	16.7902	18.908	13.6754	16.9858	17.3966	17.2129	15.5945	15.3094	16.56	13.8674	23.3715	14.4621	17.3612	18.3433	18.2034	16.7355	17.7879	17.5456	15.8929	12.7683	17.2355	17.5628	8.7046	18.8578	21.655	15.2485	21.6588	16.6688	11.2744	16.5836	15.112	16.6494	17.0451	17.6996	9.54757	15.9625	18.4607	14.3811	13.7631	15.1163	16.721	17.7027	18.0394	16.9141	17.7919	15.7123	15.9953	16.1744	18.416	17.5638	16.0717	16.1968	12.7682	17.9372	18.0496	19.4491	17.4173	15.8589	16.2102	16.5037	9.42153	15.9632	18.7385	9.75981	17.1543	24.727	19.258	18.2948	17.9088	17.1034	16.2255	23.116	15.1575	13.7979	17.7973	21.5621	16.246	14.7119	12.9651	14.5606	16.5438	14.0097	17.1076	17.4712	18.0103	12.8008	16.2587	15.4511	22.1508	16.9296	14.922	18.8804	17.1807	13.1843	19.0197	16.691	20.5482	17.011	17.7316	16.9071	17.9915	14.0904	13.1592	15.2007	16.1819	15.7906	17.1943	16.4126	18.2488	16.9031	18.1402	22.7219	18.5051	17.8612	15.5442	11.1234	17.5332	17.2442	16.7084	12.6871	16.6721	15.9535	17.5797	7.5211	17.1757	7.28643	15.5561	14.3094	12.6823	17.9844	14.5212	17.1632	11.979	14.9062	14.8149	16.5999	14.5075	15.7628	17.1904	19.6134	16.2269	14.5979	16.0877	10.3214	14.8061	14.5612	16.1869	14.2323	15.0775	14.3278	16.8783	14.9626	21.789	15.8101	13.4937	15.4101	16.3076	16.9038	19.4763	13.7752	16.6932	17.3391	15.2449	14.4548	18.7832	14.2239	15.6074	17.3431	18.0089	17.5873	14.9281	12.7732	16.9223	22.0915	17.1252	13.2221	18.2196	18.3348	13.4511	15.8214	18.3762	12.8404	18.5178	16.1259	7.62324	19.7184	12.7067	22.153	22.2171	16.2051	15.7063	19.3363	13.7736	16.723	17.48	16.7383	15.7196	17.7198	13.3756	18.1418	15.6293	20.978	14.6855	16.2294	13.8752	12.9635	19.3253	13.6445	15.6268	15.6665	9.59597	15.0662	16.5552	13.0548	12.7131	18.6289	16.5119	15.2488	11.1316	17.314	13.5043
chr17:50176879-50177179	0.7111	0.7938	1.55375	0.78658	2.09008	2.68371	2.1098	1.32233	1.93977	1.75238	0.80826	3.07016	3.12537	1.03608	3.20061	5.78998	4.87542	2.00426	1.45656	2.14323	1.98651	1.07236	1.36985	3.95268	1.42405	2.46179	0.75987	3.55683	2.03033	3.30942	1.8037	1.42485	2.3365	4.49241	1.70335	6.15197	0.7998	1.24988	1.16536	3.99896	2.83631	1.46503	4.04692	2.8091	4.75076	1.86806	1.55212	0.78896	0.99548	1.59276	0.84889	2.00251	2.64302	2.61574	2.02107	0.73124	0.49173	2.05486	1.61892	0.9531	2.92929	3.81344	1.88728	4.70201	0.95985	1.71061	0.70821	2.93347	2.7698	3.52934	2.24154	3.01715	3.32283	2.92659	2.45652	1.19481	3.70193	1.59789	1.43007	0.90373	1.1859	3.34791	4.10545	1.2155	2.95643	2.70157	2.24215	1.49905	1.64073	1.07724	3.34928	0.39792	3.38354	1.17981	5.0562	0.89578	1.88402	1.5396	1.99086	2.03217	1.06515	2.80879	0.77204	2.28208	1.34559	1.11656	4.82581	3.96623	0.67884	1.8868	0.90733	2.01443	0.83125	2.33471	2.82142	0.78991	0.67743	3.06699	0.55176	3.05455	3.03294	1.59004	1.18735	2.34067	2.76701	1.81686	1.90436	3.13587	1.82746	1.10119	0.95871	3.85023	2.26667	1.58433	1.27897	1.33201	0.98478	3.88908	3.40831	1.10554	1.86609	1.05472	2.79642	2.24681	1.58329	0.82627	5.97915	2.19749	2.68987	3.81741	0.76139	1.64042	0.7433	0.13429	2.04248	0.27633	1.516	0.92759	2.59055	2.23422	2.99922	1.2361	2.66414	2.81609	4.77729	0.79836	2.66018	3.7718	1.59912	1.6111	1.47412	2.05262	0.68729	2.33316	1.48119	0.75981	4.89117	0.74243	0.92762	1.323	3.12016	1.30466	1.77131	0.69227	2.82947	2.30555	1.06932	1.57067	1.91912	1.69463	2.30588	1.12056	1.67679	0.59478	1.41168	1.7336	2.49668	0.26549	1.45345	3.74952	0.54301	2.58483	1.78752	2.34863	2.49189	1.50534	0.55259	1.97921	0.58958	2.84186	1.90779	1.04027	2.70331	0.73169	1.41297	2.44232	4.20685	3.43507	2.20862	2.27016	1.48637	1.34789	1.32206	2.20355	0.45215	2.58909
chr17:50178414-50178714	13.9972	12.1561	13.4694	14.0757	10.1189	11.9412	5.70771	12.9029	8.20483	8.80208	13.7415	9.76598	10.384	15.3502	8.01417	8.1428	12.0158	11.5844	13.0576	9.61587	14.1276	14.184	11.055	8.86349	12.2508	8.91383	13.9196	10.0489	12.8878	7.68083	9.20842	9.45742	8.91201	8.95036	12.6162	7.04234	15.3138	14.1756	8.56665	8.40429	12.0223	11.7291	9.11132	14.0895	7.47218	9.14691	10.9419	14.9161	16.1923	13.1215	14.0555	10.2749	7.35396	8.04721	14.0707	13.5223	15.2454	9.6011	9.43312	15.1146	9.19711	9.52573	10.8182	5.99725	11.9076	9.4342	10.237	9.64565	9.47828	12.1543	10.6188	8.22585	9.47747	9.3665	6.76205	12.5561	12.08	10.5896	12.4355	12.9802	10.1798	7.61296	4.15426	12.8862	9.09004	10.0592	12.1904	9.73843	13.0692	10.4032	11.0004	13.1456	9.86362	11.4152	9.58755	10.7355	12.6202	12.7589	8.29417	6.06706	13.9489	8.22216	14.7658	10.8542	16.3077	15.8188	8.93292	11.1657	10.2589	11.3466	7.58339	11.9877	14.8748	10.2524	12.146	9.50551	13.2779	8.15545	16.1895	9.4099	9.61127	7.77232	15.4488	8.1985	13.891	13.9537	11.5197	8.10418	13.2922	10.1209	11.968	7.82	13.1962	12.1836	11.5671	14.475	14.2069	9.83377	10.4294	9.05715	6.74899	8.91715	12.2462	12.2699	9.38838	14.7645	10.0307	9.69709	8.66585	8.61335	9.5941	13.0948	14.0525	16.9518	8.89568	14.9741	6.97288	8.33254	14.7987	9.47947	7.7553	9.04485	13.284	8.69378	8.5903	10.2933	8.20263	8.06707	12.3948	10.6649	9.97389	13.6061	10.7464	11.6217	13.3162	12.3414	5.66826	17.0138	9.63497	12.7653	9.62693	11.509	8.97435	13.7254	7.87764	9.10164	10.5506	13.594	10.3428	10.4437	10.9165	8.31569	6.90298	9.5954	9.96183	9.3197	7.64915	13.5341	13.7274	11.2359	10.6379	9.71674	13.2152	7.72232	10.3884	13.6797	11.7009	8.18049	13.5405	10.3109	11.2509	9.19961	9.56306	11.4996	16.5519	12.1563	7.0771	13.3187	8.7225	13.2121	13.6253	15.5911	12.6626	9.77125	15.3581	11.7037
chr17:50184065-50184365	3.02581	3.73496	4.53048	1.55399	3.20855	3.15949	3.59148	1.99915	6.34793	3.52594	3.00052	2.44781	3.91424	2.98529	4.52431	6.41919	3.4483	3.07993	3.1112	5.33416	2.47402	5.33924	9.52214	4.69264	2.73038	5.06334	8.88852	3.3517	5.1152	3.63379	3.62517	2.96317	5.03492	4.72174	2.66224	6.40103	1.51968	2.35722	7.17989	2.18248	3.52399	7.30909	7.73993	3.89824	6.5155	3.60098	6.30025	7.29704	3.93616	5.84799	3.2742	7.7763	5.47685	5.56581	7.58613	4.98528	3.05873	5.4614	2.94893	2.18781	6.31127	7.82786	2.43601	5.14327	2.85247	2.23563	5.37886	5.18181	6.29836	8.16006	3.05835	3.23344	5.66612	7.6675	7.1484	2.5543	5.04906	3.88608	6.73061	8.33076	2.43313	7.89276	6.38742	4.30072	5.1056	4.19982	1.21044	2.45327	5.90691	8.01909	1.67269	2.22365	5.76697	2.89578	5.59217	3.51521	3.28907	2.83699	5.26609	3.23228	2.8696	6.21763	1.75211	7.10178	3.16697	3.05712	6.57165	4.35804	3.08211	2.30114	2.11472	3.15453	2.97139	3.74853	6.82837	2.45919	1.04772	8.17315	1.08001	6.65765	0.79428	2.07375	5.65182	6.47387	2.03451	4.56505	0.88241	4.45215	1.79512	2.17193	0.88982	3.7009	3.39956	2.49745	6.83877	2.48575	3.54708	3.52036	4.93459	3.0171	2.96709	0.8031	4.25557	2.77093	2.51458	1.48462	2.99953	4.19561	3.77655	4.3818	2.96911	3.60613	2.0603	1.00873	6.0027	3.07126	1.80709	1.82828	5.98228	6.38546	9.83395	4.31252	2.69329	7.08903	8.47765	2.75998	3.4464	6.47753	2.42706	6.68212	2.3618	5.6361	1.64628	6.87889	5.50086	6.95664	1.59836	1.24714	4.36413	6.10485	4.82449	5.68192	7.23525	1.96008	6.36823	7.80063	1.74831	3.09148	4.0864	0.63012	4.5902	2.76076	3.42438	2.30105	2.72374	5.92121	4.99585	1.03565	2.99767	4.85753	1.77179	3.5632	4.30787	3.05063	5.28989	7.5794	1.65091	4.42432	0.65531	5.13691	0.91956	3.60477	6.3354	1.98242	5.30875	1.66295	1.10001	3.87398	7.83191	1.33504	4.49581	2.26072	4.40438	2.16832	2.0796	5.71749
chr17:50195181-50195481	1.44043	1.34951	2.15454	1.15644	2.36814	1.72977	2.00583	1.16691	4.47769	1.28482	2.73133	1.13984	1.89423	2.25867	1.93234	1.31856	1.00416	2.59152	1.212	0.81905	2.85288	1.44318	4.04471	2.84698	0.75058	2.4048	2.23236	2.68733	3.33861	0.79569	0.79459	0.72094	5.76478	2.28681	1.6149	3.04962	0.70432	2.49866	6.91667	2.10629	1.64393	4.29654	3.23225	1.40201	5.9629	4.07051	6.93456	2.33692	1.80598	1.97798	0.80555	1.30289	4.89309	6.12363	2.52393	1.55893	0.86903	1.32105	0.61845	3.25246	7.44231	1.64667	1.04358	1.78779	1.28512	1.71046	0.54687	0.49467	5.31287	2.87491	1.67328	4.9463	5.24002	4.04336	4.17085	1.36158	2.93846	1.41154	1.1965	1.03497	0.80371	3.27206	2.56998	1.3663	2.77549	1.30669	1.0467	0.70361	4.28269	1.98107	1.84973	0.54238	4.35371	0.33902	5.97223	0.99686	1.8994	1.12716	3.09778	1.34442	2.70539	3.47984	1.42321	3.49415	2.09552	1.29056	2.69922	1.27897	0.66392	0.67256	0.59969	1.40967	1.58589	3.1387	1.78222	1.72674	0.79441	5.43608	0.8301	5.2774	0.3343	1.5317	1.31355	4.57652	0.06758	1.85955	2.87161	6.22247	1.79301	0.75746	0.68315	1.84909	0.78236	1.08701	5.42596	1.37883	2.21155	0.78419	0.52333	1.50173	1.14833	1.64359	2.0176	2.99605	1.19079	3.24435	2.66581	2.05792	1.63806	3.26019	1.01558	2.38499	1.04431	1.51273	2.90632	1.3013	1.79904	0.90793	3.16898	1.72825	1.57912	1.242	2.5403	1.98732	3.37161	1.27759	6.81438	4.46874	1.24513	5.95848	1.82005	1.97072	0.24701	3.02966	2.32785	1.1507	2.56821	2.34577	1.07067	1.63967	3.11896	1.26265	4.52813	0.94764	1.99806	4.94662	0.91686	1.08727	6.92821	1.40551	1.62888	1.72702	2.39639	1.21579	1.33694	6.93275	0.86549	0.38337	0.62356	3.13549	0.54039	3.91465	2.81153	0.53458	2.35503	0.98368	0.7295	1.65507	0.79531	1.12393	3.24627	1.39745	1.00866	1.24151	2.06392	0.42429	1.47748	2.53332	2.03866	1.68075	1.72097	2.16895	1.22493	3.08678	1.67848	1.11032
chr17:50198272-50198572	4.13896	4.87926	6.08569	4.08092	4.58356	4.47742	3.13317	5.91394	4.79622	7.7577	4.59375	4.62106	4.37206	4.27015	6.96225	4.73772	7.72601	4.3625	5.72949	2.7054	4.81631	6.51935	5.7316	3.61019	3.74708	4.14366	4.09398	3.53531	3.12265	3.33366	3.48719	2.88085	3.8088	3.45928	4.45387	4.38671	3.70736	4.40383	4.49027	3.63152	7.90256	6.22872	3.65337	6.44521	3.03407	3.30715	2.71852	4.25467	4.85801	6.15691	4.49728	3.72399	4.47979	4.52966	7.01072	4.97315	5.49609	4.46821	2.90058	4.43244	4.80588	5.46458	5.04302	5.2818	1.75917	2.66565	3.54211	2.82082	4.35535	5.18235	4.45514	4.3132	4.35881	5.02216	2.59911	4.2349	5.53968	5.12509	4.44994	5.01197	3.53955	4.73318	2.85175	5.08525	4.78102	4.86621	2.31582	2.62488	4.71727	5.85133	5.23522	1.92303	4.18956	1.5878	3.95299	3.28877	4.90511	5.96296	4.96729	3.94703	3.79	2.59031	5.61713	5.01079	5.28769	5.93854	4.33868	4.85634	3.22189	3.80818	5.94605	5.75919	6.01504	4.86075	6.13487	3.76807	1.80877	4.08859	7.26849	3.37419	3.1182	2.30399	4.28151	5.37041	3.81272	5.16748	5.82012	4.42322	3.41543	2.67128	4.48935	2.76193	5.04786	2.6852	4.21709	4.52088	4.62729	4.57629	3.27483	2.80257	3.46844	2.87093	5.12711	5.29172	2.13783	4.85543	5.35501	5.61466	6.05906	5.94495	3.38489	3.89775	4.63481	5.67131	4.02511	5.44271	5.2853	2.46445	6.99562	4.33408	4.16097	3.13281	4.35938	4.53399	4.69948	1.60074	3.60247	3.63052	3.47144	3.61603	2.52605	5.71306	1.52553	3.21215	5.03228	5.49462	1.39452	6.18974	2.29031	5.03294	4.70013	4.67713	4.56771	3.58413	4.40232	2.85019	3.9255	3.37151	3.79734	3.15033	2.75521	5.18748	1.98641	2.36538	2.48858	4.10311	3.11807	2.17712	4.0451	5.11736	2.88257	7.86828	5.25033	3.0923	6.03067	3.82714	1.59159	3.61525	3.40064	4.08185	5.28024	1.32982	3.55445	4.03504	6.48885	2.57324	1.02261	3.73048	4.28063	3.08139	6.02213	4.34323	5.31588	3.75469	7.33979	6.17977
chr17:50200608-50200908	15.3926	17.1726	13.2359	14.9939	11.8305	20.2578	20.7026	13.8111	13.2665	11.8008	14.7048	19.0162	17.1101	12.8783	10.7523	21.6126	11.5079	12.8523	15.5991	21.7321	13.1756	12.0317	12.232	17.1465	18.9581	12.2028	16.153	19.8587	19.0547	19.8547	18.4299	18.5921	12.6584	14.7487	11.3253	28.6784	13.0033	17.2483	11.3335	18.7471	10.7246	9.90608	14.1827	25.1036	13.1189	10.4863	11.2322	14.2523	11.5214	14.1123	14.9636	14.4908	9.80922	10.0179	12.3927	12.6769	10.5287	15.6533	19.182	13.5459	16.0628	12.7427	17.6195	17.3391	21.9411	19.3101	17.2781	16.3711	11.2859	12.4271	24.666	14.9013	11.4101	12.4058	17.8972	11.3751	26.4756	16.3142	12.8012	12.524	23.3969	12.9406	23.0605	10.7471	18.6174	18.0323	17.9681	15.7682	11.0368	10.6051	20.7128	15.7643	18.1001	20.1066	13.5871	18.0499	12.9059	11.1774	16.1831	19.058	13.7248	18.8458	10.4126	12.2501	16.3204	14.0149	15.1212	13.5131	17.9577	18.9623	10.488	13.6976	13.1373	20.3736	13.0622	24.4877	20.9052	11.0569	12.5009	10.1522	17.274	16.4904	15.435	10.0676	14.942	10.5305	10.6246	10.8853	20.226	18.2078	21.6673	17.8481	15.6574	18.6437	10.9498	20.2658	13.3505	14.035	20.309	23.7211	16.0771	23.1698	18.8849	10.3761	20.8568	13.2236	23.0769	16.1484	19.9414	9.51433	20.3488	20.7605	12.4214	12.2658	17.6139	11.0098	19.1964	18.7136	11.3121	11.8203	13.3212	14.5584	12.3309	14.0764	13.1838	19.9199	11.2531	15.3572	18.0226	11.9506	21.7635	12.3056	20.4559	13.3164	11.4166	15.5534	30.5879	13.0344	20.7074	13.9691	13.3378	13.7892	9.93062	18.912	17.8592	12.5305	17.6774	20.3156	10.0828	22.5275	20.0774	20.164	22.1468	20.0029	21.3255	12.4994	18.3778	15.8963	14.2607	13.7936	17.2627	12.8911	12.6862	17.6839	16.6655	11.8948	18.7331	20.2822	17.9679	16.1461	9.70602	19.7228	18.7758	18.0058	14.7142	16.4158	24.2761	15.4368	18.1456	18.4868	13.5449	13.0781	13.9575	16.4595	9.37614	11.5084
chr17:50213065-50213365	1.50301	2.93454	2.85548	0.50808	8.43512	0.99977	1.50448	7.41688	2.08838	0.53698	4.84521	1.06437	2.43792	6.9846	9.5428	1.8334	5.12948	7.71097	3.49335	2.23192	5.85388	3.82937	3.17702	1.67747	3.04847	3.25877	10.115	0.36819	1.5351	1.03697	0.97966	0.77159	1.54483	0.589	2.10166	1.74158	3.07411	4.13359	2.63535	1.80093	4.54692	0.73721	8.9869	1.24811	5.73894	4.64087	0.98085	8.96903	9.41664	8.14446	4.47559	2.51556	4.43559	1.53225	2.05094	8.05676	10.5891	1.85914	1.69424	3.66979	2.60719	8.34465	2.07142	1.3	1.42387	0.71846	1.31478	0.83764	1.31563	7.10643	2.6717	6.29743	1.13201	5.79757	0.4502	6.35943	2.54972	1.4205	3.82122	0.91402	1.88932	2.93325	1.47126	1.55701	1.87962	1.8119	0	0.77153	3.32414	3.09965	2.13793	0.88266	1.24832	0.76149	12.8151	2.39034	9.91727	0.80636	0.7225	1.45691	6.83412	0.51377	3.70156	5.26251	8.99768	1.27694	2.02758	1.33386	0.27888	0.7419	0.9547	0.95721	9.26376	1.72889	5.87412	2.03791	1.25123	3.59148	4.79691	5.9033	1.516	0.83106	4.34157	6.79723	1.01085	5.89739	5.51917	4.52026	1.00794	2.43326	1.35051	1.11825	1.97023	2.15647	3.88702	0.4307	5.71459	1.38129	0.58181	1.77504	1.62836	0.75626	1.86404	6.39679	2.20376	7.3654	1.69916	1.21198	1.96987	8.07316	0.91858	1.25226	0.62643	7.78855	2.17405	7.46829	1.6049	0.84396	9.60875	4.40864	2.73288	2.05494	5.53236	6.73565	9.55219	1.576	4.4617	0.98144	2.36308	3.51888	1.34223	2.4284	1.22386	8.14851	9.29442	3.05858	0.61059	4.99013	1.233	8.82919	1.43627	2.47525	3.44695	2.72866	3.6554	1.92547	0.18755	0.96884	1.11909	1.10932	1.36939	1.28414	2.42138	1.50259	1.02623	2.09075	1.98257	0.53786	2.60448	7.02722	1.32803	10.1727	7.78182	2.97098	4.30959	8.04044	0.46341	2.92414	1.8162	2.13287	8.91602	0.78556	1.31757	1.03188	6.28239	1.04068	0.8572	9.44051	3.03199	1.97589	1.63851	9.75771	1.94544	1.31515	0.58589	1.91256
chr17:50266663-50266963	2.25789	0.69757	1.18316	0.76989	0.19597	4.85629	1.32597	0.93458	2.34917	0.96239	0.38613	2.6097	1.0004	0.16791	0.69422	3.52589	0.36837	0.18428	1.11183	1.40776	0.69926	0.4581	1.88776	2.71687	0.82977	1.2928	0.15193	1.63647	4.12456	2.8133	2.13361	3.30227	1.99667	1.19405	2.15279	1.10936	0.52868	2.76891	3.35241	0.9254	0.24293	2.56857	0.27127	3.94559	2.1336	2.20245	2.3802	0.09271	0.27453	0.51497	0.72722	0.1627	1.68321	2.28972	2.19956	0.55335	0.2277	0.85031	1.49228	0.07707	2.64055	0.36574	5.06223	2.6385	2.09389	1.44549	0.70742	2.60281	2.03226	0.95375	4.12516	0.60477	3.6211	1.77523	2.17711	1.5247	2.86427	1.97236	0.20473	0.80771	4.57311	0.59162	2.04454	3.48777	2.72032	1.00373	1.53691	2.80553	1.84204	0.51303	1.43372	2.1241	2.21546	0.57336	0.28827	1.28794	0.44892	1.05651	1.83159	1.96389	0.34393	3.02537	1.4658	1.53177	0.34169	2.47827	3.32118	1.81708	0.75451	2.78669	2.26878	0.774	0.39011	3.98825	0.43952	3.22092	1.59335	2.14706	0.38711	1.89856	1.78266	0.95157	0	0.68306	0.46469	0.45157	0.16196	2.43913	2.1885	5.52143	1.34825	1.89049	2.03478	0.83015	2.88013	1.66533	0.55976	0.91878	4.33081	2.21986	1.2758	1.39862	2.04718	0.23804	1.39243	0.42502	2.01436	2.30678	1.81855	0.51452	1.01791	5.25791	0.30488	0.4854	1.43265	0.02258	1.68417	0.67371	0.73383	1.93146	0.41076	1.16925	0.61884	0.34932	0.51947	1.80599	2.72459	1.95329	0.77946	2.22683	1.30793	1.68624	0.66064	1.47326	0.09563	0.49283	0.26786	0.42108	0.61912	0.19364	2.57104	1.29129	2.30444	1.53562	0.98806	1.55653	0.28904	5.03096	3.37242	0.93952	1.70988	1.72181	1.16471	1.66272	2.75869	3.27189	1.28202	1.9354	0.36601	0.41631	0.91306	1.00495	0.15417	0.9303	0.74107	0.59816	1.71443	1.47896	1.05494	1.6158	1.85625	2.55252	1.74922	1.49821	0.4461	1.07039	1.04793	0.599	2.05016	1.36397	1.21705	0.2625	0.48586	1.51206	0.75016	2.4521
chr17:50270138-50270438	7.19842	8.14796	10.434	7.19348	8.46933	7.46653	6.66402	8.29013	8.69634	13.9931	10.5791	8.2003	7.25894	7.00537	13.3691	9.96364	13.507	9.1871	7.33772	7.5197	8.56279	11.2787	12.3092	6.37148	7.84895	7.50983	9.00318	7.15526	7.76391	6.98667	6.46047	7.04785	10.9593	6.98262	7.18201	9.05303	7.74875	6.6287	9.99196	8.75434	13.4585	11.5452	8.4217	8.83812	8.71968	9.32052	10.3555	9.38028	10.417	8.44689	6.31471	6.62588	11.738	10.719	9.95873	9.15408	7.80581	7.55027	6.91464	7.59842	10.6414	8.17725	6.99081	8.35531	4.75417	9.62704	7.16944	7.14911	7.28316	9.50991	9.24005	8.43255	9.91844	10.9866	7.55461	8.26421	12.031	7.31378	6.2802	7.98904	6.91084	7.50165	9.44708	5.62617	8.05253	6.5567	5.46202	8.62327	10.2645	10.3215	6.95213	5.49425	10.7455	9.83907	12.5025	6.9813	9.24693	7.88071	7.61431	6.52927	9.41665	9.73552	8.37604	12.8875	9.34667	8.48528	7.8152	6.87425	7.38314	6.17242	7.33925	7.64807	7.20394	9.56707	11.0139	5.97291	7.13138	11.4331	8.01893	6.79921	4.93697	6.18583	8.39161	16.0192	5.72298	10.0287	11.3153	9.70489	8.17062	6.01617	8.88511	6.12812	6.15263	8.04273	9.61433	6.86611	8.42054	6.55076	5.49005	5.90371	6.21968	5.78044	9.0035	9.78562	8.08782	9.08707	4.985	9.25165	8.73352	12.9907	7.79739	9.4822	9.42941	8.42969	6.64252	10.7615	7.30498	8.8779	13.1249	5.63628	7.04152	5.87767	9.31327	11.325	7.29726	5.48563	9.65223	7.87617	7.02113	11.2633	6.46803	7.99053	5.04166	8.55259	10.1241	8.87766	4.81447	8.4551	8.81383	9.98934	7.23074	8.54487	11.2391	7.23775	5.18207	10.3039	7.29108	5.29944	8.50358	7.88414	5.28826	14.2713	8.33713	8.24974	7.12628	10.2652	6.59496	5.08069	7.6702	9.47375	5.83558	12.4458	9.27409	8.08703	7.39291	8.00129	6.73692	5.27553	6.12334	7.61315	7.77402	7.09555	7.03461	7.7473	9.74222	5.868	3.64224	6.66217	7.66298	7.55765	7.96371	9.39984	8.40371	8.86645	13.0668	7.16953
chr17:50273190-50273490	12.8555	13.8938	7.98913	12.6141	7.90177	16.3897	13.1167	11.8725	7.15828	4.93335	7.2601	14.3439	15.0403	9.92182	3.74818	10.0239	5.06051	6.30784	11.8817	15.2427	10.0643	4.84314	3.12842	14.7194	13.6281	7.57116	8.05344	16.0541	16.3207	6.67614	13.5697	8.91002	5.77869	12.1501	6.2818	19.4485	6.92536	14.3259	4.45366	15.0462	2.99067	3.09233	10.1369	20.8088	9.87873	6.92091	3.56971	8.94604	5.68117	8.16946	12.8397	11.208	3.81622	3.52816	5.71456	7.30484	7.77554	12.041	11.352	9.63433	6.93665	9.64144	13.8373	14.6644	14.5038	11.7896	9.80545	6.46873	10.4681	5.24021	10.3963	12.3102	4.89197	5.14794	12.7923	7.77796	6.68885	13.3473	10.9758	8.00357	5.33195	11.5683	13.082	10.9924	15.9185	15.1968	12.1873	5.30261	5.75526	3.84905	10.843	12.1332	9.21331	3.62422	6.19843	13.9506	7.33233	6.98687	14.785	13.503	6.7777	3.69946	6.4108	5.08334	9.36153	7.28586	12.3835	13.2611	10.9829	15.2298	11.105	7.54115	9.19541	14.5509	6.94043	14.1261	6.89223	3.73223	13.369	8.51929	14.4966	10.7825	9.74488	2.20642	14.3282	5.21933	5.93585	4.28846	15.1661	13.1895	15.5121	13.6504	14.8123	12.386	5.07977	15.9033	8.8734	12.7777	15.6078	14.781	12.2199	14.0967	14.6552	7.65253	8.9382	6.75697	20.1299	12.8203	15.2621	3.56942	16.0646	13.9801	6.43944	9.84237	14.5264	4.88513	12.6745	4.81652	2.48453	10.0636	10.7936	12.7222	6.95565	7.78648	10.4379	13.9401	5.07263	12.9675	13.3693	4.68406	14.157	8.27323	13.6729	7.98428	5.02443	8.19692	17.2724	9.11038	5.34234	7.09565	9.66645	10.7629	3.46208	16.1331	14.4664	5.52287	11.2332	13.6297	6.69508	16.2527	10.4857	10.0182	13.092	5.49001	15.6704	6.4913	6.3832	10.7241	9.25934	8.2877	10.15	4.4557	6.06169	10.5883	10.7615	6.89343	5.6237	14.4966	13.4271	12.0596	6.94666	15.6539	14.9692	13.9416	9.84349	16.3261	16.5962	12.5224	12.8452	11.2706	8.65102	4.28204	7.53608	12.6143	2.70154	10.4101
chr17:50284423-50284723	3.86197	2.22352	3.25053	3.2755	4.15301	2.07274	1.17776	2.12674	4.3972	3.13863	4.48998	4.11755	2.725	2.83911	3.53334	3.42274	3.12282	3.24916	1.66542	3.25858	2.47525	4.27345	8.33638	4.03299	1.71643	7.30379	3.17768	1.59626	4.64275	1.60371	3.35838	1.8446	5.67897	2.27464	5.19482	3.87261	3.11669	3.26915	7.34403	1.83788	8.72748	7.34611	9.67164	3.40778	3.58652	7.69996	5.4184	2.01879	8.48988	4.69795	2.73369	4.64803	3.93184	5.42772	5.6723	2.0818	1.76424	3.93106	2.66071	2.68175	2.6461	7.55016	2.7264	6.38845	1.73217	1.58092	3.53755	4.40032	9.501	6.27337	8.72021	7.29249	6.95641	5.07303	3.20089	2.61172	4.9724	1.99736	7.86415	4.26734	3.22093	4.81308	4.4716	3.50674	3.10207	1.63366	1.8827	2.80162	8.15905	4.566	2.73436	0.99827	2.46615	2.85559	9.82818	1.60656	3.40533	2.78335	1.63989	1.76242	7.96929	2.76227	3.01664	7.14982	3.69781	1.66707	1.93948	2.91005	2.93743	2.28957	2.30012	3.3929	4.31846	2.58401	6.38955	2.22079	2.6205	2.86805	1.00187	6.95496	0.92765	2.29561	1.61967	5.75283	2.16748	9.83278	3.13138	7.74592	1.90235	1.7202	1.37921	2.28088	2.2394	2.28711	3.78125	1.61461	2.91356	3.48788	2.97142	3.27931	2.63691	1.34468	2.34447	8.46181	2.00754	5.75049	3.25197	2.3019	3.35198	6.78148	2.18038	2.22898	3.21845	0.67876	8.00328	3.97868	2.21839	3.22164	7.11304	8.64544	7.07547	1.39413	12.6538	10.9848	10.2146	3.41338	4.72883	3.07941	2.53619	8.6545	2.67815	5.10358	1.65904	4.03328	3.38688	3.50806	2.57669	1.26297	1.71916	2.85178	3.52678	3.62279	9.93676	2.0848	6.66716	7.87948	2.16582	1.88699	5.8791	3.76562	3.28789	1.62575	1.71121	2.16999	6.62566	10.0449	3.21112	3.21256	0.631	5.72714	2.46385	4.33578	3.23389	1.99625	4.60665	5.26996	1.59788	3.94314	1.98545	3.18231	2.42405	2.79209	4.41595	2.60762	3.12616	1.66056	2.43723	3.29241	7.27266	2.89777	3.35161	4.59965	2.98257	2.3677	1.25976	3.53847
chr17:50290331-50290631	1.34035	1.45609	1.37723	1.23217	0.91139	3.74719	3.93831	0.77681	2.72512	1.40957	1.17668	1.65156	1.23625	4.0306	2.72621	3.15772	2.51724	1.33895	1.93374	3.52156	1.94853	1.44168	1.84687	2.18364	1.0742	1.1068	2.57615	1.37061	2.70832	3.99422	4.27235	3.66105	1.98588	0.14088	1.81759	2.43076	2.15586	0.99255	6.26968	1.40238	4.80003	2.59535	2.00272	1.80959	1.55121	2.54651	2.84282	0.65491	1.79634	3.16298	1.6709	1.04548	2.09822	3.11282	1.94623	0.24559	1.00814	1.12754	1.52378	2.92918	2.45686	0.83232	2.76729	1.0367	3.40154	3.5206	1.91921	2.88873	3.40333	3.19811	2.75258	3.33989	2.33528	3.49704	3.08784	1.41176	3.77141	1.54194	0.79591	2.82634	2.79095	3.11918	2.96502	4.20944	1.04145	1.06699	2.35092	4.36302	2.44296	1.93754	1.64721	1.74799	2.84332	2.23582	2.11842	1.74995	1.67717	0.53346	1.3211	2.46408	2.59118	4.73742	4.65067	1.51511	1.85844	2.00735	1.74593	2.22904	0.97917	3.70168	1.28748	2.28487	2.82437	1.91223	1.1633	3.30111	1.18105	2.00963	0.23705	2.59382	0.66681	2.38224	1.17964	3.38043	1.53309	3.5264	1.23805	3.83732	1.16311	1.67	0.70037	3.83487	2.70796	2.7697	2.80741	0.7123	1.82982	0.78158	4.16601	3.28174	2.08447	2.67388	1.94988	4.18397	3.89343	1.27324	2.23162	2.07751	2.67213	2.58112	2.1697	3.74421	1.32756	1.71534	1.57035	1.87537	1.53372	2.72702	0.8289	1.31358	1.06413	0.70283	3.18031	1.6064	1.5203	3.2497	2.38653	3.46792	0.40012	2.8505	2.58093	2.87858	2.06104	2.58462	2.45037	0.44153	0.45794	1.90849	2.35867	2.11134	3.17415	1.88671	2.95939	2.99529	1.31745	1.56115	1.89183	4.25166	4.04723	0.55277	3.45946	2.51948	3.73954	1.00767	3.49408	1.75793	3.6027	0.31567	4.65142	1.91405	1.49291	3.4807	2.57446	2.31045	2.19155	3.63246	0.6546	1.60151	1.56992	2.00697	4.5049	6.27935	3.75649	2.50083	0.9584	1.03591	2.06449	2.11298	1.52877	1.94245	1.16774	1.14722	2.46153	1.90394	1.0258	3.17611
chr17:50297422-50297722	20.1144	21.9895	19.4368	19.1208	18.3059	18.027	22.0829	21.0339	13.7184	19.8253	18.0505	21.4778	21.2877	20.6388	18.2296	23.4071	18.7374	18.4052	20.3345	22.7583	20.0976	13.5178	18.2214	21.4706	22.1194	19.2176	18.0166	21.9843	23.5535	19.8101	19.5315	21.9275	18.6262	18.8199	19.2117	16.0481	20.262	16.8077	19.1662	17.6917	18.5213	18.3954	18.6212	22.7266	19.2828	18.0456	19.3081	17.8434	19.1599	19.0631	20.2691	18.3987	17.9192	17.7946	13.6558	19.9972	18.6882	20.3857	21.048	20.7665	13.8404	17.9004	20.8402	18.3441	21.0194	21.4847	21.0336	19.9225	18.6145	13.8032	20.0875	20.8747	17.2251	15.8099	21.4515	17.7437	23.2826	19.948	17.8316	19.4683	17.3745	18.8413	17.3467	18.6507	18.3771	21.1503	20.1457	20.1512	14.8908	19.0053	20.6641	18.3997	24.5563	18.7834	18.0957	20.9101	18.3966	18.3274	20.7908	20.333	19.7478	21.5781	19.8431	13.6747	19.0667	20.432	21.0652	20.4296	21.2066	22.4919	18.7082	19.4473	18.6692	22.1531	14.4793	22.8737	18.5514	14.791	20.7698	17.198	20.7049	20.4989	18.5645	17.8989	21.0469	19.5323	19.7572	18.8628	19.6711	19.7761	22.3514	21.3646	20.4399	21.2481	18.1279	20.8762	19.8753	19.0855	20.7101	20.2402	19.8851	24.0471	20.7367	18.7126	19.9292	21.6393	24.3407	19.6508	19.0754	18.0823	22.6255	24.3076	18.6804	20.0478	21.3436	18.3755	20.6788	19.4989	19.503	19.1813	18.0702	18.9106	19.7891	16.4126	18.1352	21.0255	20.027	19.3736	19.9707	12.6988	20.7297	17.5795	21.5465	17.8568	19.103	16.9126	21.666	20.8646	20.681	19.4546	19.5553	18.6992	18.891	22.0696	22.4158	14.1708	21.3004	22.4766	19.5431	20.3573	20.6563	16.7448	23.4814	19.946	24.2427	19.3819	21.072	19.4803	18.9012	17.9327	20.2764	13.8474	19.5122	20.0142	18.9281	19.1712	17.5678	22.7553	21.4204	18.83	17.1556	25.6516	21.0012	20.3598	19.7176	20.9873	21.2941	18.7617	21.1712	19.9568	15.2539	20.5882	17.3256	21.6075	18.428	17.8943
chr17:50304275-50304575	1.05945	1.10697	1.79216	0.87398	0.2875	1.46375	1.78607	1.25376	2.70798	1.67537	2.33074	1.84411	2.502	1.8351	3.5363	2.20916	0.37794	2.37551	0.91348	3.3405	1.17874	1.50133	0.89949	1.40141	1.10372	0.65287	0.44117	1.57965	1.65389	1.66862	2.13605	2.4019	1.08654	1.23265	0.44142	3.75333	0.93081	0.7651	0.83169	1.81291	3.84393	2.66879	2.0363	3.80862	1.20091	1.60628	1.83807	0.61654	0.91752	2.14506	0.77305	1.51514	1.71983	1.16289	1.26813	1.727	0.63785	0.95688	1.82083	0.95783	1.70602	2.0142	2.27758	4.98338	1.06068	0.83347	1.35698	1.44082	3.73016	0.96549	2.17277	2.25168	1.83905	2.9528	3.87337	1.52805	2.38378	1.85022	2.68298	1.80212	1.69077	1.0854	3.3847	1.29749	2.68437	0.76393	0.9758	0.77739	0.58972	1.75462	1.63199	0.53585	4.98212	1.01251	4.06649	0.69817	1.00271	0.71621	1.30996	2.5264	3.02692	7.14088	1.47167	1.57504	1.45624	1.05264	1.51367	2.43653	0.6135	1.34347	0.59096	1.868	0.47914	2.73298	1.48011	1.49545	0.64112	1.72062	2.85802	2.60369	1.06885	2.29286	1.83181	2.57385	0.51103	0.75598	0.90952	4.23084	0.80736	1.55521	1.03908	3.19939	1.15613	1.12769	1.85565	0.99196	1.58541	1.55666	2.55195	0.45143	1.62031	2.00357	2.07405	1.29323	1.41961	2.88398	1.28763	1.65175	1.53899	5.53042	2.2375	1.77745	0.28735	1.13224	2.23774	1.59108	0.88308	1.81971	3.92902	3.20149	2.0548	1.67811	1.00804	1.26631	4.71004	1.38693	1.70388	7.002	0.68234	1.82439	0.97952	2.13912	0.51813	1.07318	1.91626	3.11838	1.39215	1.62487	1.31742	0.81113	3.94528	1.79991	2.54244	1.56732	2.62383	2.08	0.51373	0.81473	1.23409	1.96582	2.27962	1.36982	0.55731	1.27914	2.17518	4.80191	1.60558	0.84624	3.12105	2.48184	0.43613	1.73716	1.23017	1.33642	1.55032	0	0.9846	1.56406	0.64879	2.18342	1.0649	2.08437	2.06161	1.10171	1.25539	1.06095	2.54408	1.50678	2.52971	1.24269	1.01373	2.24293	1.10616	2.70611	0.08598	1.73608
chr17:50318578-50318878	0.72415	0.70037	0.91566	0.35158	0.6512	2.42625	2.20097	0.93104	0.26272	7.73865	0.44312	0.49152	0.54526	1.24257	2.40026	6.13312	2.28809	0.81437	0.92917	0.34733	1.6074	0.71608	0.75085	2.95833	0.90671	12.2513	0.25802	1.47156	3.46816	7.64339	3.57586	3.88875	0.61646	0.74688	9.24128	3.75867	0.89276	0.5535	0.69307	1.28651	0.93443	1.58277	0.47054	1.3276	0.61758	1.49583	3.54972	0.75868	0.6434	0.6312	0.82332	1.75828	0.67826	1.75859	1.1911	0.72302	0.4336	1.9843	2.07993	0.61702	1.89478	0.91497	0.97766	1.51066	0.67123	0.60481	0.34893	1.0873	2.00102	1.03782	3.57319	1.85676	1.34162	1.16299	1.98771	0.72864	3.11545	1.54014	0.60192	0	0.8524	3.03693	0.98815	2.49823	0.46974	0.78545	0.79889	0.65537	0.93872	11.8753	1.31251	0.22577	1.39042	0.93494	2.05785	0.59237	0.97527	15.7686	4.83198	4.73277	1.31687	0.92362	10.1345	1.05003	0.36692	0.81769	1.00511	0.56171	0.59013	1.53677	0.59869	0.39399	0.98726	1.60284	0.88016	1.91749	0.69854	0.29906	1.93665	0.72678	0.37655	0.94773	0.16627	1.07913	0.50302	0.3918	1.48912	0.88359	0.24978	5.62318	1.22422	0.69425	1.41171	1.54541	1.69457	0.68794	0.54509	0.42868	3.05607	0.70752	4.79385	1.62596	1.50514	1.0533	0.79594	0.37703	0.717	2.13855	1.17424	0.48895	0.82509	2.04142	1.66261	0.50674	0.74733	0.67816	1.29438	0.74531	1.52313	1.48772	1.44832	1.48291	0	1.66327	2.01292	0.66221	0.55763	0.28573	1.30386	1.29049	1.733	1.40868	1.2009	0.72473	1.24152	1.74755	1.85619	0.80001	1.02116	0.61653	0.8509	2.07239	0.28249	1.60455	1.82364	1.74383	1.10248	4.60459	2.56264	0.74332	1.919	1.38095	3.0211	1.42395	2.71384	1.37562	0.9729	0.54271	0.67497	0.81969	0.5438	0.50794	0.86671	0.74817	0.66754	0.04324	0.05191	2.05404	0.86796	1.18084	1.59731	2.22998	0.95533	1.05242	0.66515	2.47357	1.32015	1.73916	2.42389	1.00705	0.94151	0.60759	0.7191	1.26865	0.64987	3.65838
chr17:50333395-50333695	1.75332	1.73817	3.99662	0.61388	9.2967	1.84212	2.47107	8.16139	4.42514	2.3627	12.3233	2.0809	2.57102	11.1767	3.63959	1.49648	7.76501	3.47729	3.66603	0.74689	5.35054	3.37956	3.983	0.86882	1.07902	7.09407	6.08008	1.52739	2.06403	1.39367	2.2987	1.21047	8.11177	0.12509	4.67661	2.40872	11.5807	1.66912	5.41147	1.79534	2.84126	2.58794	11.6459	3.04249	10.8367	7.19787	5.1599	5.22445	12.5824	9.30112	2.8634	1.62663	5.7939	2.36652	5.16098	5.83866	15.2188	2.68746	1.23386	3.54174	3.53599	6.83205	4.63196	1.66414	1.24589	2.0715	1.82564	1.59346	7.60962	7.79252	1.60664	12.9718	5.98829	4.98004	2.93073	6.04226	3.58539	2.20982	2.42054	4.04827	3.57944	3.17503	2.57823	1.43939	1.8643	2.63072	2.02051	3.54392	5.52404	7.14558	2.32455	0.46649	3.92826	0.67054	12.6247	1.13322	9.78587	3.98486	1.09933	3.35718	9.29859	1.00646	17.0211	7.56323	6.14808	7.53583	1.36551	2.69664	1.6097	2.5335	3.11511	4.71587	11.0428	3.38328	3.52225	3.46574	1.20175	3.16191	9.57062	13.0018	1.14534	1.7664	5.10985	3.90063	0.8106	12.955	5.0487	9.71179	0.8389	1.48784	1.24574	1.15092	2.31606	1.25906	4.54431	0.77077	4.89292	1.37804	1.0502	2.87087	3.62675	2.38559	1.99117	16.607	1.48431	8.30952	1.06489	2.86114	2.42207	3.20827	0.87387	2.58151	11.7611	6.69413	3.77202	10.7677	2.05652	1.63139	3.61446	11.3324	2.92154	1.45242	4.66273	12.9473	9.04681	1.12391	4.12162	1.81678	1.47882	5.78661	1.32375	4.35531	1.24556	5.01777	5.76373	0.69482	1.88367	8.34298	0.66457	4.4259	1.89974	5.4465	6.97565	1.65108	4.95366	7.17122	1.28188	3.36578	5.78139	1.16403	2.84991	0.73888	1.24268	1.18663	2.14454	2.58954	1.17437	0.2404	2.2769	4.31835	1.86038	5.66295	3.45472	1.44378	3.33267	1.43569	1.34211	3.63741	1.44189	0.86932	10.3325	2.24806	2.28602	1.34407	1.63478	0.7367	1.46369	5.38683	2.87511	1.68213	6.86019	9.02013	1.18699	1.54461	3.5673	1.72908
chr17:50346036-50346336	1.6206	0.75253	1.48184	1.72372	1.73295	2.49943	3.94939	0	0.09102	0.09666	1.01895	1.72452	1.31138	2.34945	0.36352	0.33611	0	1.98012	1.90207	0.76642	1.73477	0.15881	0.03548	0	1.81945	0.15972	0.27139	0.09027	2.62014	0.67834	1.21097	0	0.36452	0.8999	0.94415	1.8381	2.62459	1.18833	0	0.21075	0	0.15315	0.96907	1.45782	1.25498	1.79595	0.85166	0.80926	3.5856	0.33194	1.4785	0.74601	0.29299	0.37568	0.51222	0.76428	2.55678	0.64512	1.08404	3.09961	0.47706	1.76695	1.44532	0.00903	4.3381	0.78882	1.72986	0	0.78297	0.41415	1.29939	1.97078	0.75902	0.25022	1.60359	1.76013	0.21858	0.56036	1.99262	1.78266	0.28906	0.71593	2.36625	2.13723	0.30491	0.83925	5.52564	0.74913	0.50566	1.94399	0.03647	2.68733	0.71212	0	0.73049	0.94667	0.55811	0.66188	0.58571	2.67878	1.24039	0	2.82135	0.05211	1.07694	0.51398	0.53392	1.31312	2.64657	3.54739	3.80098	0.87144	0.60142	0.04154	0.58442	2.57039	0.02995	0.01038	2.12674	2.90211	4.17422	1.81148	0.57334	0	2.35971	1.07357	1.24073	0.58906	0.73294	2.89309	0.26982	1.08382	0.9507	1.6871	0.41789	1.12545	1.09661	0.70472	1.3168	4.07068	1.84339	2.4701	1.47438	2.05269	1.27659	0.7896	2.43737	0.34888	0.64951	0	1.97533	1.08106	2.34622	1.17341	0	0.65055	1.05629	0.34548	0.37106	2.59598	0.80635	1.64422	0.5117	0.48169	0.81355	2.54756	0.15001	1.22425	1.1727	0.00317	3.34267	0.26791	2.0496	1.04684	1.66167	0.3342	3.24117	4.77713	0.16424	0.68885	0.38983	0.522	0.35825	0.9698	1.53049	0.52806	0	3.65501	1.8059	1.16025	0.42816	0.44511	1.29288	1.39869	4.14791	0.80735	0	2.56434	0.92876	0.28481	1.87518	0.50794	1.76848	2.04097	0.96852	1.34323	0.36559	1.10125	0.9732	0.32439	2.03122	6.24141	2.12379	0.87085	0.21405	3.12973	1.041	2.56425	0.94499	0.74514	0.25398	0	0.48551	0.80971	0	1.83829
chr17:50353290-50353590	1.06643	0.44598	2.01515	0.40889	3.02203	0.87549	2.34096	0.8682	1.33633	2.64192	2.21998	0.79887	0.62809	1.86575	2.5101	1.3466	4.13695	3.69045	1.44573	1.2241	1.94642	0.60502	1.168	1.95758	1.26759	2.51951	3.90633	1.46206	1.72174	2.9332	0.73051	0	1.19772	0.95576	0.95886	3.47419	1.40709	1.39418	0.42651	1.91779	2.44491	1.36588	4.79802	1.75378	0.85367	0.93838	0.73356	1.57405	3.50722	4.78134	1.20464	0.65883	0.82036	0.30641	1.23977	0.82322	0.64144	0.88065	0.81435	0.84877	1.2165	2.2394	2.68424	0.75082	0.93935	0.98636	1.08216	0.45394	3.46269	3.37392	4.93079	3.5239	1.02582	1.55874	1.59533	1.71804	2.01366	1.15923	2.0725	0.64824	2.07605	0.2556	0.96643	0.41601	3.68267	0.72986	0.04842	1.04658	1.42145	1.82902	3.73783	0.68546	2.05091	0.38286	8.09738	0.8882	3.27867	1.69668	1.6914	0.39316	5.21394	2.0836	3.33326	2.28245	2.17865	0.8738	0.64605	1.01522	0.5317	0.83199	1.77096	1.90937	0.56519	1.3622	0.84542	1.52328	1.44263	1.40495	1.0466	1.74983	0	1.10138	2.88243	3.22842	0.61035	3.3605	1.49948	0.56943	0.17787	3.30947	0.28273	1.34754	2.19282	1.62953	1.15794	0.62071	1.37639	0.73178	2.0723	1.74433	1.64436	0.85175	0.86109	4.54482	0.85773	1.45485	2.74072	1.83269	0.99293	2.35515	0.53855	1.05066	0.51148	2.06495	1.90795	2.37204	1.96077	1.48397	2.98043	1.08086	0.76214	1.51274	0.52661	4.20402	4.51169	0.6103	1.50659	0.88857	2.00562	1.96269	1.86753	2.7341	1.40385	1.55633	2.66771	2.52299	0.20455	2.27187	0.9376	2.43338	1.01448	0.89872	1.83364	1.63061	1.7887	1.31861	1.32265	1.18117	2.96283	0	1.02681	0.59199	1.42112	1.77591	1.08448	0.82237	1.00629	1.10849	0.35998	3.54265	1.23344	4.76195	2.72364	0.9327	0.69276	1.72974	1.57509	1.51457	0.42205	0.66164	2.84165	1.66225	0.9413	0.82485	1.54542	0.89287	1.39183	3.09808	1.51052	1.06517	2.27877	4.24078	2.45132	1.53349	0.57589	1.14175
chr17:50362007-50362307	17.5016	15.9356	13.9786	16.9501	15.7369	14.8734	15.0768	16.466	15.7343	15.5694	17.1582	16.9676	12.9881	15.573	16.5087	8.93898	16.8758	16.1906	12.2758	14.4973	14.4375	14.7927	15.0057	15.1298	18.3641	12.844	15.0716	14.7724	14.0272	14.2648	13.5595	15.2941	14.5878	15.779	14.6645	9.53799	15.0271	16.8395	15.7127	13.2049	16.0085	16.438	14.3276	17.3187	15.7105	11.9955	13.4953	16.6177	15.5678	17.6208	15.3435	15.5312	14.5737	15.6174	16.4913	15.8613	15.9428	15.4923	14.4841	15.3832	14.8913	14.6389	15.1004	14.3988	15.1762	17.9117	16.5384	12.8178	12.6461	14.7326	12.445	10.6347	14.305	15.1021	15.4127	13.3694	14.6586	16.0012	16.2871	14.8932	13.3989	14.6255	13.623	15.1845	16.7543	16.5467	14.5964	13.5516	17.1026	15.1012	14.3057	16.7164	16.275	14.1909	13.1062	18.9746	17.049	14.7301	16.4239	14.8149	16.1679	12.9421	13.3504	14.4996	16.5054	13.497	13.8392	16.9151	17.3693	11.8693	16.9583	15.8003	14.9423	15.8891	17.1057	13.7488	15.8324	14.6407	19.2164	13.9298	13.1085	13.6955	16.9302	14.0735	15.1793	15.0429	15.3455	14.9976	15.5983	13.9123	18.5109	13.0322	14.936	16.4282	14.3256	18.0901	15.728	15.5074	13.2879	12.1648	14.9497	13.0111	16.8733	13.1726	16.6813	16.1878	13.2269	15.4081	19.6306	15.4766	14.1542	10.4529	14.4378	17.6808	15.5117	16.8798	16.9539	15.0218	17.1356	15.3085	15.1138	15.4691	16.4041	14.3039	13.254	11.8155	14.1966	15.3147	14.4986	14.8806	14.6533	15.6438	16.5918	14.0643	15.7258	14.9779	16.4459	16.1528	12.4645	16.487	15.9427	14.7685	15.5648	15.7929	12.4186	15.6493	17.5037	16.8564	12.4993	15.8104	16.1258	18.5128	10.8006	14.4033	11.319	16.4899	15.8563	15.9147	16.9346	15.0768	16.3827	16.3522	15.7435	17.3471	14.2302	15.5627	17.5769	9.75093	15.6737	15.9194	11.8462	10.3739	13.5594	17.1214	17.2356	16.7791	13.1524	14.408	14.8073	17.0114	15.8682	16.2569	15.2056	16.7652	16.6318	16.5695
chr17:50372916-50373216	1.08196	1.6075	3.25581	0.9335	3.4689	3.71956	3.93272	2.46754	1.90811	1.62852	4.32271	2.65376	1.57194	1.40618	1.39967	2.69281	1.89994	2.1483	1.89925	4.32413	3.80015	0.88396	1.15073	1.01021	2.0026	0	2.15806	0.97986	2.32077	4.58027	1.94124	4.38051	0.20689	1.59334	1.67495	6.45304	3.85123	0.69889	0.64403	1.06876	0.78673	0.59781	1.31994	1.78084	1.66049	1.83532	1.81146	2.69148	0.90946	1.48526	2.70395	1.66636	1.04303	1.55405	2.19379	1.1867	3.84526	1.85005	3.14909	2.40704	1.13712	1.88927	2.42137	2.69711	9.861	2.63437	1.44926	4.50136	2.16319	1.37385	3.7827	3.88511	1.16412	0.87193	3.25361	2.46398	4.42571	1.96109	1.7801	1.26732	9.01615	1.49485	4.86741	7.48256	1.42573	1.64405	11.2657	8.70231	0.77059	0.80044	3.06456	3.3406	1.02281	8.56183	1.32023	2.19335	1.87298	1.89673	0.44826	1.86966	2.41297	4.03555	4.63268	0.63234	1.75264	3.72292	1.40289	4.45396	4.76424	6.53203	1.16841	2.777	2.48356	1.60714	1.87919	7.94025	4.81917	0.8006	2.497	2.89854	8.07949	4.16752	1.44767	1.20476	5.54123	3.65129	1.02131	0.66991	0.82881	6.85459	1.60885	4.53391	2.30509	4.4651	1.00606	1.07283	0.95833	1.29037	3.71485	5.72185	3.60464	5.07121	2.86689	2.13587	6.36588	0.88578	4.09411	2.31246	2.06651	0.61947	0.77022	4.50907	1.19785	2.7158	1.71121	3.53856	1.19486	5.34406	1.52737	5.14402	1.95393	0.82414	2.25659	1.01793	1.93074	5.03298	0.95221	2.43283	2.29659	1.06537	5.09356	1.99881	7.54449	1.18267	0.13069	1.13833	2.88605	0.89073	5.30754	1.48236	1.83239	2.89971	0.68055	0.68128	3.03713	0.93485	1.91885	5.17716	2.74906	1.85074	5.6938	0.79452	4.212	6.39053	7.44907	1.61124	5.75076	5.29417	3.69093	1.28018	4.97396	0.58632	1.51477	4.44565	1.97908	4.84328	6.03288	2.38976	1.85418	0.40433	1.9197	5.23771	3.99639	1.22166	0.59505	2.93481	8.82951	0.82551	1.07269	0.74673	2.25384	1.071	1.7859	2.77977	2.46552	1.16066
chr17:50380971-50381271	4.12612	2.58861	6.20088	3.42098	4.98931	2.76318	4.24043	5.40344	4.59107	7.21844	5.13674	2.85226	3.91976	6.89536	3.86848	4.32686	8.72496	3.50851	6.7135	3.3371	5.75161	7.60979	5.02102	2.75098	2.35865	9.69437	6.5999	1.59746	2.42997	2.58732	6.35031	2.5286	5.36793	4.26633	11.5344	5.20967	6.29707	7.7691	5.65548	1.39239	6.64074	9.85095	5.80584	3.52478	4.71835	6.47759	7.30817	10.7162	6.97045	9.38094	4.31937	1.8247	4.09983	4.64015	9.42149	4.96092	7.73439	1.50188	4.38849	1.7976	4.23492	2.20213	4.31384	4.27248	2.14827	1.38822	4.64688	1.84922	9.07629	10.3216	3.5308	4.971	5.03143	4.98197	2.19241	4.50569	2.07448	2.74211	4.96516	6.45253	3.44792	1.68018	3.97089	4.56863	4.74617	3.50942	1.79704	1.8088	5.3546	9.36887	2.84547	3.24847	4.15879	4.75426	6.49961	1.83348	7.6185	8.94746	4.02751	2.68107	3.97155	3.4451	9.72373	5.97213	8.77648	7.64979	3.69742	5.53407	3.96245	2.14069	5.92508	4.72656	8.26419	2.65613	5.60773	3.97678	4.17872	3.82545	8.99218	7.45696	4.95418	2.91605	8.39361	3.46398	2.93161	9.09816	8.43044	7.00172	3.02256	5.11409	2.98375	1.09391	3.06111	2.65611	5.94006	4.92915	2.86854	1.62269	1.99564	4.37912	5.53935	2.54811	2.59379	12.8086	2.52157	1.56875	2.97407	3.11327	3.28381	8.51378	3.30903	1.72882	6.75691	3.93355	2.84352	5.75144	5.01311	2.62589	6.11595	5.63993	1.76152	3.71813	7.37011	8.47537	7.90461	2.7386	7.48668	4.20998	2.18274	7.58703	4.54051	8.4842	1.48676	6.20176	5.58859	7.29068	1.40131	7.29751	3.1381	3.58995	4.73698	2.50411	9.05791	1.32347	2.62212	6.13444	7.04219	4.37203	3.69455	3.45811	3.21773	1.9518	3.14888	3.34668	1.13941	5.00466	5.55921	6.32257	5.68988	9.14117	3.5147	8.02538	6.49373	3.11928	7.58361	6.71594	5.03284	3.64624	4.02949	2.857	6.52273	1.70605	1.91093	1.41555	3.87157	2.12786	1.43654	8.82117	1.50323	2.27602	12.3456	5.47758	6.4739	2.89129	5.52022	2.99879
chr17:50391427-50391727	1.86393	4.09073	1.31875	0.20059	1.25529	1.95397	0.90425	0.02285	1.11958	5.59572	1.20501	1.02968	0.79891	6.02559	0.89875	1.85505	0.75797	4.0339	1.43585	3.46748	0.33254	1.29769	0.86497	0.48233	3.06775	6.82192	1.38601	1.60814	1.36506	2.51027	3.23265	0.89712	1.3441	1.1355	9.44328	3.40856	1.258	1.63027	1.13451	1.25954	2.3272	1.0728	0.80204	2.28361	0.73713	1.50194	1.70167	5.4013	0.7183	0.70748	2.10596	1.68949	0.51306	0.76765	1.31845	6.4009	7.43565	1.51667	1.19364	2.91274	2.1657	1.03309	2.15176	2.02675	1.7573	2.30557	4.2482	1.27945	2.74932	0.72448	1.30656	2.27958	0.88111	0.66156	2.12571	1.063	1.86578	0.86633	0.58623	0.3516	2.81418	2.11018	2.99103	0.89868	1.33523	2.69803	1.0138	1.55593	1.00491	4.28354	0.99817	1.18074	1.26757	1.92331	1.52346	1.28566	0.02365	8.65107	1.61204	2.97638	0.59911	2.14892	1.90473	1.08782	1.31901	1.18151	1.57107	1.9934	3.8731	1.46155	0.61414	1.49126	1.6711	1.51402	0.83648	3.29641	1.23139	1.10403	1.89192	0.23417	1.83764	1.28885	1.18394	2.86256	1.67086	5.39571	0	0.72822	1.06093	1.15025	2.5417	1.96638	2.17251	4.44433	0.39488	2.04335	2.97449	1.9258	1.45221	3.36004	2.01739	2.14596	1.63578	0.45936	2.92571	1.47733	1.32157	2.34756	1.62218	0.42467	2.38585	2.308	0.98145	2.75222	1.9957	4.50258	1.40523	0.87402	2.70648	0.42056	0.66002	2.82554	3.93882	0.85543	1.33917	1.37066	1.54606	1.80852	1.96078	0	1.27781	4.05149	0.8105	0.45249	6.08662	1.82206	0.36572	2.44078	1.14056	3.30716	1.66857	0.9808	1.08246	1.08707	1.30211	0.87652	0.7975	5.30814	0.22026	1.21818	1.82292	0.62538	3.24374	1.49167	2.31972	0.70456	0.766	0.92135	1.33554	1.1263	3.33473	1.26732	3.49121	1.59141	3.66116	0.50739	0.71932	2.20191	0.59672	1.12203	0.96022	0.50904	1.43214	1.30874	4.28821	1.24265	0.90028	1.07141	1.22472	1.79008	1.04272	3.53809	7.82818	0.89021	0.43592	1.01295
chr17:50397455-50397755	19.6854	20.844	16.8393	18.8711	17.374	21.7918	19.0176	22.9591	15.2214	18.1519	17.2612	23.7482	22.4017	21.1441	18.263	19.9739	18.7049	19.1063	15.6587	23.4064	17.0235	14.7586	17.8774	20.4108	24.5917	19.3138	17.1813	24.7109	22.1799	21.0618	19.6271	19.2639	19.6526	19.8851	18.5744	28.2688	15.4035	20.8554	18.0513	22.5216	15.8759	16.6511	19.297	24.0001	18.9789	18.479	19.4808	14.2856	17.87	17.2507	20.2034	18.5838	18.5773	16.9888	16.9478	20.0718	17.8981	21.1994	19.4511	20.743	17.823	18.7397	21.2452	21.6591	24.6551	23.5927	16.9673	16.588	17.7347	15.8719	23.6126	21.1982	17.9518	17.201	18.5345	17.7151	23.1209	21.0636	17.953	17.8125	20.7948	19.255	24.4719	18.5949	22.3536	20.6998	19.137	19.1226	16.7341	15.4775	21.2882	17.1316	24.4404	16.5339	19.2116	21.4636	19.9413	18.0223	22.0218	21.2452	17.851	17.0391	19.0981	17.3604	19.6541	16.6558	20.5127	19.1371	19.1974	23.1824	20.1284	19.1017	18.5026	26.1569	18.648	23.8061	16.5628	16.3736	22.5468	18.2691	20.1942	17.2127	16.7067	14.4886	20.8456	17.98	15.2211	16.604	22.3482	21.1981	22.9009	19.7563	21.1319	24.9318	18.4287	19.6555	19.0181	18.988	21.6804	26.3254	19.6526	21.9409	19.4453	18.6853	25.2565	20.7314	21.4	18.821	22.3419	17.733	21.3718	22.881	18.2055	21.7796	21.9508	18.6708	22.4538	15.1336	16.2189	19.3417	19.3361	20.8817	19.222	15.2235	18.6374	23.1736	19.774	22.2217	20.3848	18.9955	20.1189	14.2699	19.3086	17.018	18.4472	12.541	21.3881	21.5575	14.5438	18.8162	20.0815	19.1341	16.1502	24.3712	20.5187	17.2404	20.8249	22.2188	18.5754	20.2571	20.3403	23.3703	20.9664	22.4216	26.0299	19.5441	17.2984	17.636	20.2956	15.7713	17.9449	17.6657	20.0906	24.4728	14.5844	18.5959	15.9297	19.713	21.0398	20.6362	16.8834	23.3119	18.0069	20.1908	19.6052	19.8786	21.4194	21.5383	22.4459	21.9284	12.9151	20.744	16.8811	19.6554	16.8172	18.7028
chr17:50427372-50427672	4.48755	2.7872	6.91993	5.65873	9.70479	3.06091	5.56459	6.24948	6.55408	8.8236	11.1046	3.68858	7.3579	9.1963	5.28368	2.30387	7.59473	10.5073	7.27401	2.62614	9.50138	9.2263	4.44617	2.07523	2.90926	9.49447	13.7546	3.85245	4.9723	2.48969	1.45789	3.53937	5.82666	3.01518	9.93014	4.35647	9.53086	10.1199	4.75027	1.49128	15.0669	6.76319	9.01257	3.29483	6.54752	5.51174	7.94129	13.7777	10.266	13.7516	6.01472	7.63703	6.4359	6.35713	9.7903	12.8235	11.8331	5.12178	4.12875	7.71385	4.03102	6.65395	2.87536	5.61474	3.45388	3.10784	3.56202	4.85746	4.84347	12.6885	4.96715	8.41981	6.0724	6.79124	4.93912	7.83613	3.27543	5.04023	8.46031	9.17642	2.51953	6.51682	4.52439	2.81522	2.63248	4.84372	3.902	2.26588	7.51535	12.1638	1.64278	2.16001	4.5999	2.68232	12.038	2.09902	9.17686	8.92386	4.31659	2.17061	13.8277	3.35689	11.3448	6.36359	13.5117	4.2427	3.44781	3.56682	3.03971	1.9082	7.11527	10.4182	12.0166	3.50527	11.17	3.1982	2.76147	7.15646	9.51023	13.1334	3.60501	3.85286	11.1604	7.62237	2.19571	10.2012	9.84519	7.82534	2.52428	1.80561	1.48685	3.63711	2.43331	2.42425	7.83487	4.10242	8.58359	3.61272	2.66408	2.74485	1.58854	4.06746	4.67511	11.2139	2.91757	10.1465	3.55696	2.81641	5.29257	7.18023	5.42361	1.57079	5.68873	9.31091	5.172	9.99067	8.45222	5.14445	10.6829	10.8411	5.76474	4.4074	12.9836	12.2005	8.57318	2.61115	5.14157	5.24532	4.92393	5.23361	2.74209	12.4875	3.07905	11.8138	9.56814	11.0278	4.71832	10.9689	4.85047	9.58148	5.51399	6.35572	6.38541	4.54139	7.20542	3.85253	3.10325	2.85287	5.73422	2.2507	4.58412	7.0675	2.19615	1.89774	2.93305	5.82045	5.62527	3.2445	7.90316	12.1238	4.27029	9.89696	8.59437	2.44615	13.7814	9.09754	4.25938	6.60611	3.23885	5.06032	8.36108	4.25072	3.51306	4.39416	13.8576	4.05471	3.2977	11.5823	8.90253	3.66053	9.87612	11.6576	8.7609	4.51755	7.91782	5.92633
chr17:50451936-50452236	3.22025	1.90528	1.82338	3.18292	0.7547	1.79379	1.89676	3.1701	0.8771	1.43104	1.11741	0.66613	1.54088	4.62313	0.9252	1.17602	1.16182	3.78372	1.56312	1.36508	2.15897	0.88853	0.89469	1.63079	0.51872	8.67509	2.5815	0.51903	1.15845	2.57082	3.32292	3.35729	0.63053	0.74931	0.92453	3.22799	1.82169	2.13841	0.73146	1.63011	5.08261	1.92249	7.28636	2.77301	1.22314	0.97966	1.23924	1.56969	0.824	2.10902	1.07811	1.39594	0	0.41968	2.91565	1.76826	2.54066	1.12754	1.78733	4.53841	0.86348	0.74489	1.64715	2.07678	0.19619	1.5817	2.86076	1.03508	2.35601	3.31469	2.69939	2.88712	1.31004	0.60242	1.57501	0.8849	2.22854	1.93087	1.35362	0.79734	1.37847	1.66928	1.93925	0.82987	1.97569	2.07302	0.31844	2.14512	0.47764	4.09515	2.49366	0.69494	1.98326	4.49246	5.94193	2.20241	1.05473	3.16862	1.54801	1.35828	1.6461	0.66094	1.83399	1.43694	1.31329	1.75777	1.15728	0.98706	1.39341	1.37808	2.76158	2.87508	0.86952	0.94107	3.65346	1.62698	0.22882	0.74765	2.31012	0.21275	0.26084	0.25005	1.50931	0.80766	0.59113	7.99426	1.56659	1.43223	1.03822	2.53132	1.06635	1.42774	1.50248	1.80667	1.94677	1.1352	3.01486	1.58048	1.25207	1.38018	1.83844	3.96909	2.11759	2.01006	1.50901	3.04589	1.39158	1.93311	3.7474	0.98765	1.86763	2.29237	1.39653	0.74269	1.58949	3.71763	2.04329	1.56852	0.59848	0.77263	1.72789	1.54526	7.43648	2.43629	13.0661	1.99071	0.80384	0.9761	1.7902	3.1105	0.35591	4.14986	2.2193	0.73677	7.61268	3.68352	2.11952	0.15363	0.93389	5.72438	0.65982	1.47735	1.23655	0.85812	1.01323	1.45677	1.28025	2.39698	0.48096	0.46599	3.74973	1.3153	2.13454	1.31138	1.95188	1.09033	3.78925	0.83901	0.95396	2.36597	2.48026	2.85463	2.2175	0.92264	2.86521	0.57658	0.40708	1.77558	3.63632	1.57514	2.16354	1.18529	0.90112	2.9609	1.86114	1.96823	0.79993	1.97133	1.51052	1.86682	4.5111	4.3211	3.2941	1.6854	0	1.40077
chr17:50472726-50473026	2.64045	2.18201	12.3726	2.9987	1.23339	2.54811	3.2146	1.0567	6.74842	1.07395	14.7363	5.37446	5.99616	0.68197	14.8407	1.86539	0	0.61286	10.1316	6.39935	1.6473	2.37817	11.9979	4.25766	1.16216	1.36739	0	0.47033	4.38711	1.81008	1.25632	0.63284	11.2177	2.66448	6.24787	1.91634	1.74566	11.2617	9.55131	2.12255	3.98132	12.8016	9.15202	1.14494	7.75713	11.493	11.8538	0.71595	14.6777	0.49121	5.40776	7.71304	10.9872	11.8253	17.1347	2.09249	1.59224	13.1239	0.7335	0.64375	9.87926	8.73718	2.78719	3.83399	2.71056	3.22429	1.23138	2.75688	7.19784	15.4735	4.81658	3.63396	13.5572	11.1485	3.24773	2.47079	3.76104	2.40313	7.0786	5.42739	1.42088	7.10417	2.74376	5.01583	4.0739	4.80638	1.06519	3.04157	9.65601	2.03052	10.7857	4.74722	5.14593	0.72016	7.68637	0.9237	12.6644	0.18029	2.91984	2.13658	13.3438	5.17758	0.63726	8.31066	1.57728	8.3722	6.13878	2.47742	1.57033	1.6805	1.21475	8.51558	0.89035	3.51902	3.7273	1.18814	2.6907	12.1983	0.11182	13.9987	1.23262	1.28113	0.44864	12.6422	1.09575	7.2526	4.04956	10.8361	1.69799	1.83969	1.8069	3.96341	2.409	3.41037	6.11519	2.41948	1.21399	1.22757	1.55489	3.3671	2.62138	0.94877	3.162	5.36924	1.18468	14.8548	2.99529	3.41346	1.60832	16.9823	3.48875	2.96878	13.1542	0.06968	11.52	1.09243	1.99794	2.689	3.58789	9.3098	8.80875	13.6504	2.10063	8.13188	7.81799	3.8461	9.4256	6.09106	10.8118	11.8221	1.99887	13.0982	1.40162	5.18818	0.5128	2.01942	14.7706	0.79619	3.58739	0.34443	5.1769	6.06722	13.5984	2.07548	5.30832	12.0831	1.68797	1.91276	8.37724	0.3792	1.14104	0.80453	2.2591	1.44205	2.40772	11.5001	0.96524	1.78331	0.55977	5.15431	1.25614	0.50794	1.25202	1.88604	6.26178	5.78232	1.29644	4.86707	1.81512	2.35502	1.63363	2.07705	2.89545	3.81286	3.69927	10.7647	7.6444	8.21877	11.5886	10.9621	13.7145	0.41193	5.70803	5.5133	5.73688	6.46414
chr17:50478596-50478896	10.0997	11.3876	9.36881	8.67297	7.83198	10.4034	9.9735	10.1433	6.75849	5.50399	7.64459	13.3755	9.93645	8.50673	6.62084	7.98667	4.67031	6.58351	11.304	10.7145	8.39144	6.39812	2.4852	10.2528	13.5077	7.24172	6.38676	13.1118	11.1513	6.57112	10.9724	7.03051	6.02166	9.6128	6.41111	15.4485	7.7587	11.1387	3.18997	11.7481	6.71887	2.92348	8.34768	14.7977	9.02793	7.83685	3.21437	6.72311	5.00535	6.14538	8.28934	7.6755	4.25478	2.40297	6.19434	6.35502	7.66491	10.5827	8.34794	9.80577	8.5142	7.18195	9.43766	11.0438	12.0105	11.8606	8.34115	6.32433	8.22187	5.84204	11.6433	10.8528	5.42051	7.47922	8.05064	7.9124	8.38471	9.79016	7.55498	7.73313	6.6177	8.41389	10.6613	8.19368	10.6867	10.0176	8.86291	3.80264	6.72262	3.99503	10.6463	9.49237	8.37295	3.90989	6.34358	12.2213	5.39143	5.98455	12.4085	11.8594	5.93683	4.09663	5.29922	8.61853	7.48182	6.6948	10.1062	8.97022	8.8352	9.13076	6.07643	5.31943	7.29323	12.1691	8.63531	13.656	6.9003	6.20054	8.70242	7.78115	7.72357	7.69207	6.84312	5.79212	9.68055	4.70631	4.76846	3.83996	10.3503	9.31111	10.8633	9.26879	10.062	12.9333	4.05697	11.8244	7.89738	9.09369	10.984	13.7198	9.66833	11.884	9.44464	6.49104	9.90755	5.54503	12.4974	8.72055	11.0329	4.58152	10.4218	12.7008	6.21626	9.04026	9.17673	6.19043	11.5649	3.88789	5.15708	8.7164	8.03606	10.5423	4.96743	5.79196	8.03555	11.2254	3.75493	8.73403	10.222	6.56601	9.16655	7.03286	8.59667	6.32157	6.90392	5.46266	12.7271	9.42263	4.97698	8.18877	9.09539	7.64778	2.83228	12.7369	8.70406	6.10845	9.84625	10.8209	5.26664	10.6205	7.80781	7.37674	10.4363	8.76369	10.9956	3.95323	4.799	9.0899	9.1355	6.54869	8.04027	7.1594	6.3148	12.7666	5.60226	5.77604	5.69619	10.111	9.32581	8.4046	6.89214	11.3448	11.9737	11.5776	7.60135	9.78991	11.1172	11.7322	10.4006	7.943	6.46467	4.11948	6.40587	10.2747	3.41959	8.21495
chr17:50479490-50479790	4.30237	3.63246	4.01077	4.39761	4.15845	4.11787	2.25735	3.36069	3.11147	3.70145	4.76427	3.79438	4.13531	4.15357	2.87727	4.96378	6.63879	5.30781	2.29813	2.55163	4.88659	3.32093	5.32925	3.31812	3.28905	3.7454	4.02216	3.34017	5.39439	3.45386	2.17346	3.64515	4.29783	3.02134	4.18339	3.497	2.64504	6.12072	4.26976	3.71448	4.88214	5.09572	4.43829	6.09377	2.82521	2.58656	4.85214	3.77886	5.39974	5.13194	3.27036	4.47528	4.03029	5.76639	6.11141	5.24915	2.99677	3.07344	1.89541	4.58917	3.52168	4.2059	4.61028	4.64129	1.87085	4.01053	2.42777	2.03956	3.42965	3.88407	4.35865	5.80651	4.36712	3.73415	2.19772	3.77782	5.8914	4.72731	4.65842	1.94613	3.67217	2.81661	2.43524	3.9385	4.31998	3.61692	1.49897	1.64929	2.95177	2.92764	3.13271	1.13754	4.22375	2.333	4.54783	3.15545	4.15977	4.56091	4.43799	1.87408	3.01944	2.99135	5.33581	2.07873	3.57571	6.59426	3.16476	3.89329	2.28605	1.81959	4.64203	7.02322	2.75618	5.31878	3.95182	2.08369	2.60595	3.80513	4.29897	2.89585	1.57075	2.40328	4.35551	2.5243	2.66227	6.50023	4.15286	5.13353	4.37689	2.33575	2.99352	1.88361	3.11657	3.09626	4.89179	5.25205	3.4475	3.62294	2.32159	2.90915	2.15396	3.057	6.01792	3.47312	2.56213	6.15613	5.36916	4.17643	4.77014	4.19478	5.26934	5.43932	3.19169	3.24737	4.39875	3.98299	4.34901	2.36783	3.83117	3.10301	4.57155	3.94224	7.38377	2.46432	4.40898	2.19866	3.88154	4.52161	3.18515	3.26963	1.92805	3.68576	2.03009	2.84121	4.8091	2.97614	2.71788	4.20468	3.04843	3.30188	3.98664	5.12579	4.07888	3.05547	4.6704	2.19922	3.41929	2.26831	5.94394	2.51571	3.16905	5.30559	2.15659	2.39278	1.60206	5.43288	3.504	1.4324	2.71893	3.58286	2.25972	5.06039	5.43275	3.63833	3.24061	4.84913	2.51127	4.52571	4.41819	3.98725	4.56364	2.28351	2.13726	3.99837	4.84499	4.27363	1.43819	2.97747	4.51005	4.90883	3.85683	4.97003	3.28224	4.92569	4.59807	4.53979
chr17:50482493-50482793	6.80682	7.30934	8.03293	6.0776	4.80758	10.7179	9.7922	8.13924	8.76961	9.64988	7.16212	8.82434	7.56742	5.24133	9.80345	10.2301	8.0024	6.88155	7.76188	10.2186	6.31272	8.99587	9.58033	8.28589	7.14467	6.61802	8.38116	8.30522	7.44429	10.5709	8.27598	7.91155	8.03112	6.76259	5.41351	10.9152	7.99427	6.18675	9.48862	9.34955	9.06279	8.72336	6.74357	10.7304	7.01341	7.48304	7.66039	8.2581	6.85533	8.03051	7.21525	6.60251	8.92121	9.28669	8.00439	7.75895	6.65027	6.77956	9.02597	5.29667	9.42298	7.6003	8.88068	8.39984	7.68699	7.49779	7.61883	9.84368	7.11752	8.00431	12.93	8.34901	7.8499	7.37374	9.27941	6.10144	12.9769	7.72036	6.06195	8.03334	13.8825	8.8428	11.655	6.62414	9.46547	8.9958	9.21808	13.1522	7.35615	10.0665	14.2197	8.36352	9.92967	12.8146	7.82075	6.49699	7.67239	6.52097	7.53829	8.99944	9.15041	13.3942	7.40155	9.59463	8.46761	8.06327	8.41652	7.59789	7.68303	11.7608	7.27854	6.72972	9.18227	10.2589	7.25321	10.6683	10.5882	8.678	8.3979	6.57423	9.5592	8.16569	8.53197	11.4281	8.16725	6.29799	8.15038	8.11401	8.78573	9.1119	9.67504	9.36883	9.42053	7.85966	8.20294	8.61941	7.15532	6.78839	9.47377	8.08436	7.64057	10.0563	7.01574	8.46902	8.91384	7.81437	9.97728	8.81613	9.69423	9.08907	8.00835	12.0689	8.46935	7.16798	7.65152	7.12551	8.64248	10.011	9.81189	6.37861	6.09485	5.60697	5.62183	10.1579	6.2076	6.20356	9.56235	8.81127	8.48486	7.61013	11.3001	7.51083	9.16043	9.09897	6.25733	11.3533	11.0276	8.34301	10.1535	7.10938	7.13977	7.46872	9.93047	7.95911	7.44694	8.72747	8.28254	9.034	6.96135	9.66936	8.60485	12.6712	11.0711	7.25181	12.5048	8.27661	10.3778	7.45175	7.72284	8.83696	6.9065	8.52447	7.59774	6.59308	9.5912	5.59975	9.50519	8.4048	8.43421	8.76259	6.4981	9.43971	8.26901	7.53141	8.5117	7.12984	9.62507	6.54787	6.85981	8.19608	8.29406	8.81812	8.71276	7.72762	9.57697	6.84516
chr17:50501096-50501396	8.97658	12.0492	11.1905	12.3255	11.8879	7.48448	7.62709	4.56565	8.16278	8.81155	13.2477	7.35842	7.49293	8.55433	11.8374	2.96703	8.07063	8.66434	12.0497	8.63592	10.4473	11.8499	10.0479	4.57816	8.28137	7.30236	10.0525	6.82929	6.6187	5.30481	9.77115	4.23496	11.6131	10.7826	6.89054	7.46864	12.2378	11.1021	11.3462	6.87207	10.0111	14.3599	14.4483	9.03953	10.0203	9.59519	11.5147	13.5226	13.3822	10.236	11.5729	12.131	12.5775	11.7396	9.9354	8.72223	12.9925	12.2817	8.80776	7.97981	7.9328	12.624	11.1551	6.31229	4.52123	9.49216	7.70787	6.61737	14.3682	12.3709	5.28698	5.05901	10.0224	11.4907	6.23604	10.4744	5.10838	7.34864	14.5898	12.2316	5.52215	10.8745	4.313	7.22136	9.18004	10.7436	6.63509	6.6455	12.4674	9.64322	4.07331	8.74534	7.78563	14.3933	9.43051	10.604	13.3822	11.2958	4.75367	7.47448	10.9258	9.52189	6.15119	11.2645	10.8163	7.50816	6.91265	8.56421	6.87703	7.37362	10.2928	9.0748	10.6058	5.52168	12.7814	3.65875	10.0102	13.2677	9.56129	15.5573	6.51901	6.73606	15.2042	13.6059	9.36195	11.9356	11.8304	12.7011	8.73593	4.39351	9.81328	7.35011	7.43003	9.55544	11.6233	8.52313	8.77609	9.22989	7.53275	5.72956	6.81782	9.37794	7.16006	12.426	8.31615	9.61023	6.67111	8.78731	11.1114	13.0752	9.75568	6.91618	11.433	8.71458	9.19017	10.6724	10.6572	9.31129	11.1678	16.3719	14.4329	12.9189	10.9894	9.25838	14.3461	4.78234	10.4075	10.2968	9.03754	12.4552	7.78382	10.402	7.96764	11.828	7.63349	10.4495	4.07068	9.59764	8.75815	12.2934	11.0574	8.77956	13.332	8.58644	9.7758	11.0712	13.5493	4.27738	8.03399	5.76163	5.12747	9.93032	6.40585	6.09651	5.14912	11.1912	7.47313	11.1019	9.17069	8.55448	6.07101	11.2838	7.24302	10.3663	7.64713	11.5498	9.62258	7.602	12.8301	7.37121	7.55829	4.29516	8.11743	10.326	6.23572	6.5159	3.70895	12.8179	11.1507	4.81872	10.2684	10.303	10.5855	9.68733	14.0581	11.6213
chr17:50508400-50508700	7.57777	6.84046	6.1217	6.98001	6.25021	8.2716	4.00727	10.9484	3.63424	0.71418	0.61773	10.0735	8.13868	11.8123	6.06351	2.98929	7.54852	6.88954	8.89992	3.53538	0.74844	4.23997	3.36685	5.11547	7.25134	10.5119	8.96633	3.51797	9.51945	2.71536	3.45628	2.96865	5.27231	3.35792	13.045	6.90879	0.33883	8.92824	4.80928	3.8166	1.24052	4.52131	6.38589	3.45345	6.25629	6.37854	10.7074	7.40519	1.74797	5.23423	5.33673	5.80548	6.3871	5.07369	0.15293	8.53782	13.6759	7.35581	3.27897	8.42504	3.9193	7.67131	7.9376	3.46067	7.61998	3.95493	4.25783	5.22741	7.69235	7.07872	1.70434	4.18269	4.88733	4.5291	5.49078	8.42757	2.68768	6.84516	7.76155	8.41256	4.20657	4.29585	5.62754	11.7773	4.31059	7.08697	7.71284	5.99023	10.1018	4.52518	4.19231	6.49254	8.15048	1.07971	4.10534	5.86039	9.95553	1.88685	7.67023	4.27816	1.83001	2.46808	10.6834	5.3246	8.9527	1.81076	7.2195	10.6279	4.86486	9.6854	4.36849	5.89059	8.78941	5.23948	0.28728	6.42111	2.27979	5.51076	13.4467	13.9106	6.15354	2.85381	8.84137	2.91229	10.3089	3.72296	0	3.6407	2.72612	6.45322	3.09426	6.30017	7.65517	6.84655	8.75929	5.1235	8.06531	7.06332	5.79537	6.32642	4.72453	4.17912	4.56461	8.05303	5.68823	1.50667	7.30757	5.7659	5.04785	5.20121	5.00511	8.61895	0.49137	8.91158	4.67503	10.1308	0.94858	2.4081	0	9.62086	4.45821	6.43116	0.63195	2.76012	6.76304	7.02794	5.08332	9.91157	5.72318	9.96252	3.85138	9.21695	6.07942	7.37033	6.58894	0.61395	4.26192	12.3741	2.49019	6.89584	10.2401	7.6183	4.06148	6.00776	6.83098	6.60382	5.81628	8.22311	8.92792	2.911	5.0553	2.69178	4.56041	3.30346	7.40942	5.35579	2.04651	7.9858	9.91221	0.72464	5.72204	0.44191	6.83389	7.31096	6.8102	12.7279	3.83421	3.79373	8.57158	5.65985	8.8162	5.93594	7.37467	4.92278	4.46395	7.26453	5.57737	7.83633	3.95753	8.61079	4.092	7.34742	2.52427	4.64306	6.86666	8.07045
chr17:50517098-50517398	1.11416	0.94093	1.68988	2.19432	1.19171	2.35305	3.12166	0.0714	1.87463	5.00527	1.33287	1.82856	1.34073	0.21889	1.07602	1.78389	1.02147	0.64783	1.81922	2.53191	0.89046	0.8895	0.74894	0.78398	1.21879	2.28463	1.07083	2.14381	2.44334	2.74453	5.45123	3.43703	0.37719	1.48283	1.68721	3.41334	0.80633	1.72887	0.79757	2.07061	3.27377	1.28891	1.01471	0.71369	1.29163	2.04088	1.06126	0.91652	1.57382	1.4904	0.52692	2.69287	0.72075	1.25987	4.4753	1.10417	0.2389	0.62578	0.60459	1.09623	0.85155	1.29293	2.6541	2.7219	3.18044	2.59242	2.85523	1.12148	2.76912	0.16838	3.19903	0.70071	0.8592	0.50426	1.68014	1.19633	2.7146	1.74641	0.71603	1.98984	2.25372	1.17988	3.8394	0.7815	2.04669	1.29295	3.4573	1.21255	0.55533	2.49405	3.17614	0.53585	0.68185	1.85963	2.72598	1.45342	0.50514	2.49687	1.74708	2.13241	1.00355	1.98536	1.14931	1.80172	0.77673	0.93276	1.86206	1.4717	3.52764	1.58758	0.57165	1.1413	0.29074	1.71313	2.20294	1.70501	0.81972	0.71234	1.78011	1.14799	1.98669	1.94447	0.5504	0.22884	1.15663	1.85199	0.87493	0.9217	1.35486	1.70276	2.07528	2.58663	1.2684	2.17419	0.48968	0.80682	1.32976	1.76343	1.35683	2.69773	4.04048	0.92813	1.94693	0.74902	0.7327	3.21766	0.89943	1.86212	2.94573	0.81232	1.50793	2.14127	0.7701	0.63025	1.48475	0.45109	1.6471	1.24957	0.78999	1.09182	1.6868	0.36327	2.23356	2.69396	2.16579	2.33817	0.96689	3.27516	0.80069	0.25049	2.09553	1.98697	1.08457	1.16273	0.78554	3.58765	0.53732	0.41465	0.78239	0.38748	0.50036	0.55072	0.95021	2.80331	1.54583	1.01621	1.4727	0.83017	0.17151	3.18267	4.50559	1.54007	1.85828	0.57722	1.47904	0.3234	6.16902	0.53096	0.27359	1.52374	2.32967	0.4826	0.87547	1.14295	2.0413	0.53622	0.84022	1.11192	1.52001	3.48648	1.07996	1.60291	3.68152	2.47864	0.64749	1.60811	1.65369	1.40215	1.42539	1.35176	2.52558	0.6941	1.5366	1.6548	0.10798	2.13721
chr17:50523202-50523502	0.54486	1.31666	2.27064	0.68993	2.87218	2.19977	1.58024	0.85678	0.58128	5.16571	2.40249	0.62188	0.81099	1.2505	0.74158	1.87678	1.85396	1.83024	1.48275	1.21396	5.59087	0.68101	0.86305	0.69914	0.86514	5.27986	1.79542	0.67105	0.7699	4.04434	3.18841	0	0.50808	0.63637	7.43399	2.51954	5.17306	1.12931	0.35613	1.1217	3.2238	0.13216	2.42032	1.999	1.01648	1.56292	1.59522	1.60457	3.43467	2.09477	1.19251	0.28346	1.25984	0.7049	4.0456	2.5459	1.57313	0.71111	1.0241	0.42828	0.9152	1.3029	1.09702	1.07432	1.51819	1.10543	1.76178	0.67354	1.17929	2.76119	2.2519	2.29661	0.22433	1.32384	0	0.96255	2.21059	0.96052	1.22239	0.86216	1.59718	1.07086	1.23823	0.889	0.59869	0.32817	0.74489	0.67558	1.31191	7.67198	2.36051	1.10299	1.08776	1.5974	2.46059	0.29653	1.46055	6.8006	1.66083	2.16921	2.44304	0.77158	8.23774	1.42783	0.83391	2.45143	0.602	0.45574	0.50833	1.03253	1.18386	10.2885	0.77804	2.43608	2.06156	1.86809	0.76441	0.2191	0.0246	0.2356	1.49639	0.92385	1.2513	0.86824	0.66962	2.3042	5.00114	1.83764	0.97767	2.5949	0.24685	1.13767	1.10238	0.9609	0.21723	0.91693	1.23328	0.14614	0.76657	1.40763	3.36547	1.25019	1.58311	5.61763	0.73924	3.70234	1.36824	1.90973	1.54432	0.32727	0.64422	0.62692	1.13647	0.32938	0.76855	1.09396	1.24084	0.68009	9.03994	1.37402	1.01059	0.67572	1.47986	1.21872	2.62755	0.71915	1.03211	1.10328	2.66035	0	0.80909	2.9998	0.90401	1.09275	1.94893	0.94397	2.61333	0.98527	0.69315	1.76175	0.90038	1.54876	1.7001	1.65667	1.07629	0.62937	0.53656	1.68205	0.9495	0.65087	1.33013	1.08384	1.8239	0.17095	1.05789	0.81659	0.91216	0.93366	0.59037	3.03718	1.31249	0.75665	0.95289	0.88461	1.49987	0.57082	1.64472	1.33217	0.69111	1.06138	1.56506	0.25429	1.08878	1.13868	0.77646	2.53913	1.17244	2.6834	2.54673	2.49096	4.23741	0.85269	1.70838	0.744	0.39992	0.83094
chr17:50532535-50532835	1.80479	1.62464	1.14761	1.85816	1.31965	4.63275	5.29379	0.78878	0.59744	2.96779	1.22901	0.63144	2.41662	0.52535	0.62428	4.33769	0	1.21941	0.90004	1.28539	1.08663	1.09701	0.91617	1.37627	0.73079	4.7911	0.85151	2.22394	1.67343	4.46156	3.5845	3.60163	0.81908	3.73558	1.87802	5.25531	2.70906	1.52345	0.57686	0.94191	0.80618	1.85631	1.67301	5.53078	0.86569	0.28801	1.58213	0.83281	1.00105	1.03774	2.46165	1.55639	0.80279	2.06071	2.3607	2.35214	1.04517	1.743	1.29555	0.41109	0.74327	1.67155	2.58132	4.01755	3.27561	2.1079	2.82631	0.59243	1.71521	0.24321	5.86665	2.25113	1.5404	1.18542	1.88224	1.67736	4.2146	4.03143	1.69562	0.4655	4.06258	0.86523	2.14511	1.55478	3.02971	1.75201	1.31843	1.65455	1.17383	0.76836	1.74208	1.76997	2.25058	3.12956	1.80727	0.80815	0.82771	2.87093	3.65289	2.36582	2.04372	2.36938	1.19456	0.66832	0.57936	2.45568	1.58843	1.89496	4.27439	0.90976	1.02763	2.36364	0.35505	1.58564	1.01606	3.92402	4.63739	1.39976	1.82036	1.57706	2.39673	1.17683	1.53367	0.41056	1.28578	0.73182	0.34501	1.9332	2.96253	4.79666	3.42072	1.64496	1.18957	1.19485	1.79766	2.51471	0.02412	3.69656	2.45216	3.82249	2.69206	2.88654	2.5165	1.70854	1.29053	1.64948	2.19131	1.91396	2.95708	0.15584	3.47445	1.13403	0	1.0309	1.69565	1.03694	0.71519	2.33917	1.12942	2.86531	1.77314	1.13343	0.3873	1.64884	1.69954	5.31645	1.48898	4.19932	2.7615	0.43157	1.38821	1.24612	2.71953	2.3259	0.67796	0.75152	0.70523	0.62299	1.90818	1.1201	1.78723	2.26636	0.49406	1.59405	2.58769	0.7445	4.11141	5.41403	1.51393	2.46388	7.22588	0.89244	1.46461	1.11623	1.0541	1.33306	3.77088	3.02343	1.66692	1.29584	1.54024	1.35366	0.85329	1.8162	0.53639	0.48071	2.95656	1.61936	2.29631	3.01703	1.11797	2.86519	1.32715	2.08928	0.7398	1.90852	1.42701	0.82032	2.99769	1.77528	2.88807	0.64786	1.18318	4.13247	0	1.14665
chr17:50534291-50534591	8.77206	6.40345	6.76591	12.4083	0.24725	8.79743	7.72288	4.2782	3.51654	10.9776	7.15171	3.80301	6.10567	8.41207	5.97798	5.61968	6.34575	6.57285	5.78321	4.3545	6.59093	2.02881	6.80859	1.96543	4.50645	10.7389	5.6726	8.46073	6.114	10.8751	10.5905	9.21318	11.6666	8.69979	13.2968	4.91913	5.697	11.7131	10.689	3.34015	2.92124	9.14164	11.9807	11.9222	5.46509	6.29608	6.8893	0.96798	9.3148	0.80891	7.79811	11.0007	3.41036	6.65592	12.0897	9.49007	4.41718	7.33454	3.08603	9.10495	2.2293	10.7934	9.60299	4.58049	8.77795	7.51553	9.09219	2.99317	6.90571	10.698	11.2333	8.51538	5.9751	7.80793	3.45642	1.00924	9.07398	9.19108	12.1405	9.36066	6.89681	9.74289	3.24731	3.04767	7.18467	4.83822	5.59044	3.86926	10.4465	10.9168	6.03054	13.489	4.87625	9.8976	12.7165	2.5052	1.4019	13.4284	7.36824	10.1596	8.54325	4.54275	9.90548	3.3399	8.851	5.27966	3.72812	9.51163	8.61606	2.72402	9.58116	8.25649	1.91203	4.49784	14.1398	6.27088	7.73219	5.17848	2.11109	5.64002	5.57522	8.92082	4.12657	6.92574	7.65283	3.23277	7.67798	10.5894	12.1488	11.7617	13.4484	6.26208	3.0002	2.90852	8.25594	11.7944	2.4344	9.52088	3.78612	11.1221	11.203	7.04056	8.82065	8.62959	3.77481	9.17285	6.98757	7.55318	9.60072	9.72884	8.75692	2.52942	3.75163	2.43551	8.89266	5.72704	10.5846	9.57643	9.87652	5.42667	9.0356	12.5246	6.30368	10.1527	11.2257	7.99165	8.71101	7.09956	8.41904	8.03079	10.5806	11.2262	10.5338	2.07054	6.78097	4.66421	1.11738	4.005	7.83821	6.26475	6.65211	7.03358	8.6774	4.92154	8.747	6.79263	8.497	9.93022	8.41312	5.88048	9.75132	8.32238	4.97064	3.33285	2.89208	10.3771	9.75047	9.37402	7.32973	11.0488	10.4756	0.76699	9.2422	4.22288	2.06988	13.9008	10.0436	5.5335	9.81475	8.66609	1.26927	5.70779	2.43479	8.41774	8.85369	1.80361	2.18242	11.6209	7.27034	4.97476	8.82644	8.49452	11.3498	6.77456	2.86545	5.44206
chr17:50541824-50542124	4.20064	5.50208	4.53113	4.32622	6.55309	3.8654	2.87134	7.70075	3.01663	2.24644	5.50749	4.29249	5.74203	10.2434	3.64338	5.27642	7.88161	5.58527	4.53658	2.77793	4.98411	3.31078	4.29085	2.94724	5.02389	5.12354	7.37614	2.72682	7.55388	1.57705	2.97042	2.56003	4.31921	2.41508	4.60505	4.05759	3.50262	2.66514	2.21748	1.81652	3.61528	3.31655	4.96131	2.98299	4.33987	5.27556	4.10886	8.03722	5.51462	7.06528	6.04917	3.11174	3.775	4.64905	0.14537	6.64265	6.74112	3.78353	2.75132	9.42927	4.80526	6.69702	4.45569	3.61511	4.45026	2.90211	2.01108	3.26424	5.91215	4.18533	1.79078	4.24558	4.9183	3.67211	3.14821	5.13439	3.43473	3.64798	5.33617	4.62753	1.97146	3.50618	4.00745	5.84056	3.18207	5.19858	3.6017	2.68437	4.31718	2.3529	1.54819	1.81944	6.67254	0.57752	4.1469	4.16891	5.43102	3.39794	3.34181	2.11414	5.64624	1.15082	3.98564	4.99026	7.08842	0.66602	4.22604	5.93815	3.30469	2.96993	4.9376	4.67333	7.52494	2.78565	4.54944	2.87871	1.90706	4.92567	6.45214	7.80133	3.84857	2.48362	7.10647	0.70053	5.22023	5.00032	3.55275	4.2031	1.90142	2.4247	1.20617	3.97023	4.05197	4.80943	5.34021	2.6285	7.73201	3.52906	4.24204	4.83098	1.8129	2.97473	4.3977	4.13054	3.07356	4.94386	5.01449	3.46624	2.25875	6.03198	3.6625	5.85197	3.29566	6.91903	4.12555	7.70363	2.92747	1.53434	1.91381	8.28576	3.30881	0.7489	7.0242	2.84251	6.43154	4.68385	3.95076	4.00864	3.32138	6.13833	3.38033	4.59813	2.71266	4.91658	6.12237	4.07702	2.18378	7.12092	2.00028	5.06936	6.04497	4.81131	3.71514	3.15503	5.50081	4.27712	1.93183	2.21845	9.89753	1.51847	2.34048	2.69974	2.5772	2.87838	5.52177	3.93731	2.15597	2.4307	5.41172	4.64885	2.20305	3.61489	6.22444	3.97025	6.51482	8.55033	1.37541	5.49748	3.82397	2.39289	6.37779	4.51037	4.27616	4.46715	7.63072	4.51819	2.07802	4.86786	5.09612	4.14575	0.05833	5.24165	0.6336	2.92991	3.3013	5.48757
chr17:50546908-50547208	13.1027	16.7306	10.8794	11.9707	14.2847	14.7541	16.112	18.8076	11.6623	14.1547	10.545	17.0477	16.0587	15.6747	8.96792	17.1288	13.0928	14.4442	11.8103	18.4126	9.9485	11.0732	9.47814	13.1388	17.9086	16.2149	13.6715	13.9138	15.5048	16.0335	17.685	16.323	11.2621	11.9787	10.8956	19.3321	9.93296	17.0994	10.6134	16.0493	11.283	10.3388	11.6542	21.8029	11.2424	10.8319	9.87062	12.316	8.67179	12.4671	11.9889	12.3528	9.47516	8.84242	11.0755	15.7334	14.0667	12.7058	13.5183	13.8167	14.1487	10.4737	14.4801	15.0442	16.422	14.5895	16.2046	13.8191	11.4243	10.4394	15.4954	10.3038	10.9559	10.1778	14.9943	10.1357	19.1481	14.8763	10.1664	10.4195	15.1374	11.696	18.636	9.83779	16.0097	16.906	11.9703	14.1954	10.1071	15.3974	13.0009	13.6383	15.6186	13.1003	8.9145	16.0623	12.5627	13.7928	17.3495	18.7031	10.2689	14.3213	11.4215	11.4933	12.2289	10.3035	13.7408	11.6195	15.8405	16.6181	10.8629	11.5817	13.4635	18.5816	11.1495	16.6218	14.0473	10.0934	17.0185	9.97138	10.756	12.2721	11.4718	11.471	12.0535	9.66215	10.0029	9.46953	16.3401	16.0717	16.7657	14.0245	14	16.0721	10.5108	16.5177	16.5167	11.0585	17.7856	19.3696	16.7252	16.5204	15.3955	8.6441	16.7927	12.4498	20.0981	15.4738	15.4188	9.29241	17.7477	16.7233	10.5812	16.0677	13.2691	14.43	16.9443	12.1392	9.06992	10.7852	10.7194	14.3517	12.1989	9.88397	10.6009	15.2063	10.7225	13.6745	11.5509	10.5849	16.7923	11.6121	14.0666	11.8651	13.5245	16.3353	18.9947	15.3176	13.6764	15.831	11.4156	11.7604	10.0767	15.5239	13.3822	10.3377	14.7779	15.3531	9.77482	18.9246	14.9778	18.154	17.9657	16.2912	16.7051	11.2973	13.4041	13.5295	15.7337	11.8983	15.6131	13.7459	15.5024	17.1193	14.1723	10.0924	14.5151	14.4732	14.092	12.6715	9.68851	16.2394	17.0218	15.1821	15.8036	15.3746	18.9852	15.5386	13.7894	17.507	11.4753	15.1593	14.8892	14.6504	9.64052	10.5244
chr17:50550848-50551148	8.33032	5.50516	10.7859	9.74291	3.84638	9.29585	8.10215	3.68831	10.8743	6.96619	11.2496	8.93005	6.45995	3.87322	10.1351	9.62413	6.51347	4.43826	9.41246	7.00147	10.2067	9.92846	11.6532	8.21753	6.48274	3.17924	4.72685	10.5952	11.9785	5.86432	3.86473	4.83459	9.00859	9.44444	7.46622	7.88653	8.70113	4.51682	9.58451	9.47382	8.50767	10.0718	10.3984	9.421	9.46514	9.66123	9.20638	5.62783	10.7637	7.05053	9.72791	9.15921	10.1699	11.5886	8.69595	4.15612	3.90691	9.6558	7.31285	6.20793	9.67336	10.1948	9.02285	8.40127	6.7326	9.30645	3.90876	6.86893	7.84395	9.14144	8.81095	13.0251	10.3837	10.2302	8.28559	8.66546	11.349	8.48888	9.80477	9.12191	8.85349	9.79218	8.83905	8.7262	9.36153	6.80394	7.57326	7.13692	9.70725	3.79166	10.5043	6.07063	10.2024	8.47075	10.9929	7.18889	7.16397	5.25794	7.18174	3.77207	9.12197	9.84844	5.57722	9.19782	8.22687	9.717	9.59675	10.159	5.04413	8.00032	8.03763	9.6802	5.8183	10.5714	9.13754	6.32379	6.45558	10.5095	4.11422	8.7192	9.49728	8.09265	8.26395	10.2157	10.0677	9.02755	8.9467	10.2362	8.696	7.43321	9.60342	9.56828	10.0782	7.68478	9.48767	8.56174	2.39118	9.4151	7.66497	6.51969	3.04258	9.83087	8.69762	10.0224	5.35559	9.29412	9.34331	7.10648	11.0726	9.02309	10.451	13.85	8.81144	4.64679	10.7383	4.00873	7.28304	7.63854	10.9448	9.12661	9.37766	6.9314	6.83434	9.36997	10.3234	7.2488	9.87118	9.46275	9.2705	8.93928	8.50139	8.71479	8.87528	7.43018	4.47637	5.51336	7.20807	5.87045	8.19507	3.41333	9.4323	10.5507	9.80267	9.78345	10.5338	9.6893	7.53014	6.87414	10.5329	10.4055	5.20822	12.134	8.70345	5.14067	10.6327	9.43486	6.62373	5.49618	4.48136	8.525	3.39709	9.33963	4.19482	6.76714	4.57435	8.20158	4.44145	10.8047	9.71469	9.0715	8.2752	9.43416	8.39311	9.5114	4.41785	6.59422	4.09518	5.51048	11.1526	5.40437	8.52431	4.90988	7.0022	9.0478	10.4688	9.62182
chr17:50558482-50558782	2.75853	2.25227	1.91563	1.90557	0.57501	2.04925	2.17713	2.46254	0.90192	1.42568	1.56818	0.72113	0.33146	1.80136	1.90048	4.24613	3.07607	1.74134	1.57594	4.32196	3.23585	3.03189	1.73377	1.06677	1.49653	2.53304	1.10978	1.65922	2.78818	1.95535	2.56245	2.27135	4.44116	3.35064	0.7357	6.61302	0.70893	2.28165	2.27222	0.864	2.0545	2.47055	3.62699	3.44669	1.4803	1.97462	2.38446	0.95315	2.10261	1.12053	2.28011	4.87637	1.95794	0.79292	2.32561	1.51677	0.90647	3.13025	2.2923	1.87783	3.5396	3.96119	2.18754	1.36509	1.59933	1.20691	1.42767	2.12988	4.53578	1.33379	3.12183	2.12749	2.86619	1.58154	3.05569	0.99208	2.77395	2.54476	3.89017	4.3665	1.80835	2.36999	3.26555	1.36069	2.76931	1.33459	1.09126	1.81904	2.09055	0.44397	2.85547	1.09569	1.05601	4.3215	3.11552	1.38381	1.59908	1.56826	2.22955	1.82985	2.95844	2.8638	0.93477	1.37386	1.06169	1.50153	2.09231	2.09387	2.61981	0.94214	0.57258	1.54255	0.27535	3.51036	1.50079	2.09625	1.10815	1.55022	2.20724	3.07346	0.50106	2.58321	1.32871	2.11115	1.33925	1.74152	3.99865	4.25421	1.5895	2.77317	1.51987	2.87688	1.31377	0.87898	2.95319	1.86991	0.82505	2.07952	2.80848	2.29239	2.11143	1.64593	2.49265	3.62364	1.24329	2.70643	0.96907	1.49507	2.2685	2.82073	4.04065	2.35922	0.89678	1.49831	1.92496	2.02198	1.24651	2.54603	5.25698	1.75401	4.57338	1.10947	2.73575	4.30052	6.60947	2.9297	2.52565	1.47156	2.55845	2.01671	1.68242	2.05916	1.80447	3.11859	1.22839	1.08593	1.38299	1.36954	1.92336	1.55854	2.1708	1.18932	0.9913	1.66164	1.58254	1.36927	1.76789	1.21569	1.5499	0.8867	2.28419	2.0664	4.13265	1.25466	1.32398	1.38949	4.46262	1.88168	3.30508	1.83766	1.94994	3.16447	1.51368	0.88963	1.82439	3.14941	1.18159	1.70231	2.37712	2.98933	1.84696	2.40311	2.96294	2.04322	1.27572	0.84972	1.81502	1.41033	1.99214	1.33185	2.05188	1.54787	1.19367	2.5765	1.22976	2.37281
chr17:50562990-50563290	1.4511	2.08834	4.07205	2.16346	8.89112	1.67503	2.317	2.07784	2.46879	2.39223	2.07653	0.88617	2.39085	4.29851	2.13931	2.09241	1.3632	3.68746	2.6191	0.7809	1.782	2.39025	1.71843	0.37549	1.27	3.70451	4.22796	1.33616	3.54117	1.65423	1.42631	0.70547	2.64344	1.40997	0.79701	1.6727	1.17811	4.07385	5.15994	1.43334	5.25832	4.4529	3.37181	1.61848	3.06748	3.73791	4.07221	3.89195	2.34336	7.00836	0.84776	1.7652	2.08454	5.41385	6.16099	2.86352	3.18131	3.06536	0.67527	5.01087	4.11337	3.03109	1.95648	2.09051	1.08217	1.30974	1.13154	1.42336	2.82257	6.83958	0.76247	1.89648	2.50361	4.11776	0.61728	2.01156	1.763	1.37505	3.32159	1.13635	1.93377	2.52524	1.67311	1.46943	0.94677	2.59629	1.74117	0.90226	2.3719	5.12316	3.8486	0.8065	1.81479	1.47578	3.66301	1.18264	3.94476	2.35377	2.75715	1.02317	4.89947	2.13871	1.50977	3.53863	3.54818	1.571	1.8893	2.43716	0.59025	1.0787	1.42925	4.2512	2.23866	1.71621	6.21404	1.07434	0.94396	5.28444	2.65004	3.21385	0.65196	1.70296	3.71356	3.53803	0.61608	2.21272	1.10202	4.25113	0.46423	0.28481	0.50375	1.45859	1.40097	1.66733	4.4073	0.57588	4.00335	2.62619	1.45381	1.14498	1.42149	1.42754	2.18784	1.31743	2.19717	4.02873	4.19754	1.49853	1.50486	3.13436	1.82431	1.56384	6.30256	1.41109	5.57742	3.67619	2.16548	0.52339	4.57966	4.4635	2.84502	3.17864	6.26162	3.34988	2.95586	1.23372	3.25041	2.54922	1.74437	3.6123	0.47628	4.37611	0.72251	4.90428	3.83469	4.40617	1.038	3.12862	1.76938	2.49393	1.75098	2.78101	5.13496	0.9991	4.88646	1.98131	2.71218	1.4999	4.60625	0.94707	1.16162	0.90691	2.73163	1.3049	2.39476	6.44888	1.0688	0.57674	2.08345	7.67222	0.63457	4.92194	4.50205	1.05684	2.54406	2.99127	0.78553	4.23677	1.97026	1.98676	2.08409	2.36983	1.86786	0.86264	3.40763	1.35301	1.67893	5.64714	4.70499	1.22041	5.51831	5.49718	0.72098	2.1315	0.5259	1.84804
chr17:50567836-50568136	1.90467	0.83662	0.85217	1.02607	2.21301	1.89046	2.11433	1.30487	1.05814	0.05638	1.42324	1.79986	0.90934	0.80985	0.77975	1.51889	0.16523	3.43755	0.7792	3.13137	3.64146	1.31314	0.64729	1.07934	1.91584	1.01939	2.21252	1.87895	1.67141	1.74579	0.8572	0.051	1.69877	2.04875	1.04961	4.39613	0.34605	2.10675	1.63512	2.87269	1.65997	1.28658	4.99772	1.97364	1.49468	0.57603	1.02327	0.92524	2.94607	3.39709	2.15456	1.57859	1.08476	0.63641	0.6731	2.4679	0.94363	0.62237	1.67246	1.21929	2.25256	2.08265	1.47571	2.08092	1.87905	2.15403	0.58612	1.10652	3.81083	1.12971	3.49386	1.6921	1.38409	0.85608	1.63192	0.99119	3.68586	0.67725	2.82277	0.98857	2.60827	0.24954	2.33439	1.55119	1.88658	0.96119	0.02421	1.36416	0.54387	2.24109	1.27726	0.31825	0.46744	0.47593	3.18672	1.73812	0.67541	0.33465	1.12342	0.99044	6.24153	1.41638	0.74864	0.60448	1.96994	0.99653	0.6367	3.53392	0.89104	1.86964	0.06566	2.42732	1.44286	1.7868	1.48037	0.92278	0.83726	0.74646	0.67984	0.69536	0.39224	1.07414	1.9522	0.8301	1.30722	1.48953	2.28245	2.4064	0.86287	1.27097	2.19439	1.04457	1.69477	1.35647	1.30509	1.6458	1.66297	1.23624	0.7618	3.32746	2.12423	2.3057	1.54378	2.14021	2.13182	5.5683	3.24297	2.90356	1.72244	1.53114	0.52026	1.8252	0.51597	0.46715	2.38919	1.69234	1.05881	1.05275	5.74226	1.60672	1.81009	1.24367	1.27999	2.9528	5.83022	1.6409	1.00989	2.88455	1.71253	1.48391	1.71994	1.76068	0.86015	1.74618	2.45948	3.14978	0.35414	1.58795	0.68864	1.44832	1.61566	0.72965	0.6844	2.36774	1.89072	0.78441	0.92635	1.20934	0.83413	0.83765	1.91465	2.10313	2.43541	0.61893	1.07611	0.87873	2.75441	0.96523	0.64797	2.1346	1.63277	0.96509	2.54006	1.50529	1.88156	3.41048	1.27628	1.85514	0.87012	2.40305	1.48656	0.51011	2.15908	0.88647	2.17953	0.91075	1.42161	1.37724	1.44728	1.29365	2.42539	1.48285	2.52008	1.72556	0.5359	1.00804
chr17:50575897-50576197	3.08985	2.99734	3.4543	0.96656	6.91578	2.54223	2.35851	3.82981	0.95157	2.76275	4.68829	2.23996	1.85493	7.53951	4.01689	2.31967	4.58575	5.99542	3.30135	2.04625	12.25	3.85903	1.92844	0.7337	1.56279	6.04089	5.38625	1.82906	1.58606	0.69288	1.42135	1.86565	3.38768	2.11677	7.39007	4.01208	7.54982	10.088	2.90453	1.82689	3.2542	2.77374	10.204	4.01324	1.908	2.64066	7.05453	5.34915	5.32158	5.59779	2.06981	2.84231	2.49331	2.0919	6.1108	6.07429	3.04592	2.01616	2.38488	4.51709	4.41436	4.4956	3.21726	1.6235	0.90349	3.71544	4.30902	1.07659	7.35738	7.11269	2.40098	7.04689	3.03824	2.34002	2.13225	3.79034	2.42763	2.90906	5.23617	7.61449	3.3337	3.06722	2.57196	2.78848	3.96391	1.26963	2.39109	1.03358	3.1626	3.15291	1.66864	3.86859	2.25208	0.37017	10.5982	1.46039	5.60476	4.32568	4.52711	2.24967	5.9423	1.6127	5.37898	7.26812	7.66819	5.10907	1.67385	2.04526	1.93691	2.43633	1.6995	6.12643	5.97703	2.30386	9.32547	3.2031	3.5615	1.3333	2.31683	5.14955	1.54738	0.8626	9.10311	2.96368	1.00924	8.23235	8.87387	7.12168	0.68752	1.61554	1.78967	1.2183	3.28206	2.37051	3.76376	2.7508	7.19367	1.75044	1.49482	3.12229	3.25032	0.99907	1.76361	12.7617	2.6088	8.57991	2.21676	2.46292	4.65964	3.08371	3.07275	2.21074	3.15168	7.55612	1.00493	5.89652	2.57616	1.49061	9.38367	2.2768	2.79328	1.23147	8.45371	9.14771	8.93961	3.16358	4.06486	3.80202	1.8295	3.01855	1.93307	7.69907	0.65442	4.78188	5.56674	7.65151	0.03664	3.65597	1.91764	3.0654	1.80764	1.05056	2.19703	2.36608	2.4389	3.06091	2.15277	0.58463	2.79381	1.90357	2.81264	1.32531	1.78373	1.81413	1.65054	2.33081	2.47875	6.42516	4.73018	9.4162	4.86696	4.30265	5.32115	3.33492	3.69586	8.65448	3.74779	1.83573	1.28024	3.2595	5.65894	1.10026	2.30469	1.39912	10.682	1.25764	2.802	6.73689	1.50201	2.3206	5.55628	8.45204	2.69483	2.76676	0.48191	1.79768
chr17:50589785-50590085	0.23051	0.89303	1.05813	0.80345	0.8122	2.75627	4.14947	0.37413	0.10964	1.07395	0.74146	0.55969	1.18025	0.51201	0.42532	1.96442	0.7661	1.07916	0.96927	1.05006	0.54457	0.39653	0.94552	0.5546	1.0495	2.00007	0.11364	0.59267	0.95287	4.49578	2.07215	2.62829	0.45882	0.51614	0.30654	2.79551	0.74448	0.54342	0.28789	0.33261	0.2237	0.60714	0.2936	1.00119	0.84707	1.18303	0	0.38632	0.47569	0.74604	1.285	0.45543	1.04449	0.64705	0.47633	0.82126	0.49093	0.58482	0.91659	0.70549	0.98274	0.38163	1.42689	0.30093	1.69409	0.65758	0.74006	2.75816	0.60528	0	5.2652	1.64225	0.19166	0.86554	3.44398	0.68836	4.04237	1.21423	0	1.25111	3.31633	0.11993	0.92499	0.98037	0.70172	1.55117	3.3033	4.01451	1.25332	0.0713	3.71412	2.54511	1.17198	4.41741	1.14897	1.41722	0.10784	0.22721	1.66216	1.72501	0.51003	4.01626	0.85532	0.33611	0.45079	0.47856	0.93036	1.50282	2.35029	0.34101	0	0.69988	0.33694	0.85799	0.37193	2.0862	2.79082	0.40394	0.25941	0.20704	3.1106	1.93969	0.3139	2.38486	1.55552	0.50054	1.53892	0.54979	0.87549	1.8183	0.05023	1.79027	0.88979	0.96016	0.17857	0.74251	0.64317	0.77617	2.76733	1.04266	0.77825	3.11915	0.69603	1.01427	3.01149	1.66219	1.26218	0.66659	1.23823	0.02727	1.07709	1.81739	0.11454	0.79969	0.59305	0.38818	1.25595	5.36587	0.24837	0.42057	0.2005	0.74417	0.46309	0.44339	0.45023	2.24322	1.03211	0.58681	1.12975	0	2.65537	0.72916	2.86416	0.2777	0.19319	1.6166	2.32941	0.7312	4.75244	0.15499	0.77117	0.78382	0.47639	1.89191	0.80977	0.58179	1.00137	2.48826	1.81324	0.96216	3.27358	0.85127	2.91197	6.47779	2.4396	0.9448	1.28195	1.68503	0.89456	0.91322	0.92542	1.45525	1.09798	1.2559	0.57002	1.47316	2.80246	1.81634	2.88379	0.39514	0.94061	3.49253	2.38515	0.13556	0.4388	0.88333	3.5649	1.19472	0.37094	0.53816	0.70135	0.95979	0.79642	0.7905	0.12998	0.55302
chr17:50596775-50597075	7.64079	4.90474	3.20441	5.8543	0.30763	4.01152	3.35498	2.5932	5.35362	7.20167	14.2601	2.66331	4.17748	1.98096	3.90783	3.67307	0	5.87043	3.31349	4.1401	13.942	1.10773	7.23523	5.41083	7.11031	8.186	0.19919	5.27102	3.70047	1.02737	4.97992	8.4332	10.06	6.87736	11.068	2.78567	0.71017	3.72621	8.66875	8.17456	0.35537	9.34269	15.7879	4.46987	7.77228	9.03708	8.1684	0.46044	15.8496	0.33614	9.54596	10.5815	6.06775	3.06491	1.69436	2.48342	3.52969	8.96761	7.31386	4.45822	9.01198	13.2596	5.63266	2.81067	4.32611	6.82977	7.58924	3.02892	10.3482	4.55634	3.85444	14.5541	9.28458	8.51175	6.17408	3.10954	3.86965	10.9549	11.5597	12.403	5.47369	14.3748	1.60245	7.84077	8.29121	4.54233	6.55687	2.09026	11.1001	7.06596	3.45593	1.27048	3.77767	1.43705	15.3511	6.88355	4.45449	9.86303	3.99323	2.49796	13.8427	1.82106	9.83386	11.9109	7.01117	3.44126	3.14348	11.7283	8.25672	4.60066	2.4728	6.84231	1.81693	4.67486	0.80744	4.49603	2.88683	4.31869	5.76747	12.1984	3.05972	2.87706	4.5279	4.11909	3.85276	2.33872	13.0522	12.0866	3.33668	2.34247	3.72717	2.97754	4.59823	7.48937	7.97212	2.98952	9.63855	7.18143	7.05784	4.35954	5.75773	2.30857	4.91016	16.1373	4.65178	13.9919	8.66329	3.35978	8.5503	11.616	6.24773	2.68831	1.64888	6.78553	7.63933	6.49594	2.75945	4.16787	10.0074	7.20985	9.49751	0.83702	0.5117	14.9491	15.0662	3.80771	6.46659	4.82762	5.56485	10.9495	4.21088	2.89794	2.51835	6.11457	8.11105	1.39946	1.83788	7.02406	2.32006	4.50339	5.78431	7.47211	9.22083	6.57619	7.49165	10.8623	3.72678	3.85564	11.3557	5.7107	8.4135	3.10795	5.39519	5.94533	4.76438	6.25554	5.92499	3.35535	10.5091	1.25224	11.5765	1.47557	8.65249	6.2784	2.89044	15.7128	2.10229	4.52759	4.44937	8.01045	5.41329	3.98295	5.32392	4.60976	7.15206	3.66207	4.23629	10.475	9.25408	3.85307	1.37704	7.66322	1.43909	4.8532	12.9929	7.37051
chr17:50603393-50603693	4.30257	3.58596	6.39919	2.82804	11.1134	3.47987	4.16306	3.45568	1.03432	8.90306	10.0611	1.87639	1.92223	9.62211	7.26857	2.17117	13.3999	12.5721	3.78063	2.98841	8.5421	9.44671	5.57914	1.61037	3.20271	11.3398	11.3256	2.44905	3.13204	2.5293	2.33538	8.65071	5.78312	5.86835	8.88251	5.27437	3.25388	4.22932	4.73043	4.7605	10.5908	7.61381	9.74171	2.27467	3.84725	4.18706	6.59841	10.5371	12.9971	10.427	8.0541	10.7895	5.52718	4.59207	12.1503	8.02195	5.75261	5.00552	1.82258	12.6543	5.19211	10.2062	2.5022	5.4877	1.53533	3.16339	4.67688	1.99633	7.1188	10.6146	3.20324	5.951	6.20173	4.1831	3.00698	2.90615	3.43311	5.35608	12.1174	5.74906	1.62406	4.22651	3.60066	3.48855	3.71747	4.48854	3.05404	2.23639	4.86299	12.5499	1.30469	3.48577	5.51183	2.98885	12.6296	2.72169	8.85751	6.58916	7.27042	1.97384	11.3939	2.2782	7.02884	6.52445	10.7867	6.5912	1.55372	3.69185	5.30458	0.93532	1.0873	10.0117	8.30027	3.04911	10.4072	3.1125	1.92096	4.96126	4.18639	7.16496	0.78708	2.95247	9.58149	4.64184	1.00925	12.6292	10.4406	7.42749	2.59113	1.0003	2.09967	1.3146	2.16893	2.37124	1.98452	3.0168	11.5101	5.75143	2.90277	2.00851	3.3335	0.95393	4.06663	5.94608	2.49711	11.3115	2.68345	3.35546	5.20995	8.20632	3.31865	1.8912	4.82426	4.55681	3.95031	10.524	3.61796	2.77254	15.1568	4.78362	10.9231	2.97735	13.3189	8.96973	12.0381	3.41355	3.63114	3.00265	4.80782	4.6388	3.14591	9.02874	1.10475	6.92529	13.2562	8.86092	1.99358	2.70616	3.25998	9.11258	3.59603	4.20717	5.40589	2.85543	6.26016	4.62222	3.39552	2.0178	7.77445	3.87316	6.07057	2.53933	3.41962	1.99905	1.43052	3.72195	5.83602	2.24126	3.87798	11.2276	6.88726	13.4563	11.1277	4.73844	8.50653	10.1459	3.74381	3.51926	2.23282	5.93639	7.02248	2.53973	2.13619	3.89502	11.4263	1.45791	1.86575	8.43694	5.49244	3.26635	10.8844	11.5122	8.09893	6.52541	1.18977	4.45641
chr17:50604677-50604977	2.44958	1.09313	0.55809	0.77479	0.86735	1.57561	2.62835	0.05997	0.31029	0.08592	0.13072	0.98663	2.7522	1.43907	1.24869	3.62624	0	0.7651	0.43497	3.20233	0.59267	1.60756	2.23242	0.99607	1.00793	0.62486	0.62222	2.59394	3.71896	1.85868	0.8498	0.81637	1.21321	3.6793	0.37883	3.69511	1.03442	0.73848	2.87575	2.43119	0.28098	2.81705	1.17464	1.14495	0.77678	1.10045	1.08989	0.57441	0.35394	0.65877	0.5535	1.49587	0.63871	1.23786	0.67206	0.83087	0.62591	5.08545	2.11696	0.43923	1.07276	0.73828	0.80079	2.42999	1.62276	2.3704	1.16792	2.58192	1.1533	0.48468	1.51127	1.63271	2.07015	1.41505	4.42277	2.23514	1.60313	1.91072	0.63874	1.73798	1.35658	0.87462	3.60059	2.4772	1.37978	0.94146	2.23652	2.60072	2.56778	0.51629	2.25871	0.7861	1.65569	1.70828	0.63126	1.96643	1.68991	0.36305	2.23515	0.83727	0.8285	4.12413	0.47961	1.36831	0.49093	1.17598	1.85538	2.38392	1.05249	2.39178	1.63963	0.399	0.53258	2.1414	0.93058	0.96343	0.86311	3.03004	1.3731	2.30598	2.61059	1.38231	0.48191	1.36181	2.27962	0.0852	0.30855	2.41035	0.91964	1.04401	1.04769	0.9182	1.91812	1.6192	2.12995	1.21802	0.47449	0.53477	2.5348	2.18368	0.81498	2.25008	1.42227	0.63946	1.73014	1.21082	1.96646	2.25687	1.62858	1.92664	0.64219	2.07269	1.88237	0.78009	5.55707	0	0.52405	1.17013	0.16205	6.49528	2.05851	0.70079	0.19025	0.46322	1.20237	1.71623	1.60283	3.45683	0.51175	1.80733	1.41244	0.57745	1.82754	0.96696	0.18989	0.9542	0.43962	1.35456	1.21954	0.43265	1.02273	1.90496	0.29662	1.29742	5.21754	2.88284	0.22832	1.5835	0.87045	1.93753	1.78726	0.90468	4.10002	1.35685	3.02064	4.696	1.98255	1.01136	1.20002	0.21996	0.93953	0.4824	0.68002	1.63278	0.09248	1.90094	0.89072	3.42425	2.45632	1.00349	0.85054	2.40687	2.41884	1.07542	0.15604	2.25422	2.21111	0.26368	5.49722	1.24429	0.4892	0.43512	1.0262	2.21958	0.35793	2.70212
chr17:50613611-50613911	6.18026	3.77222	2.02944	4.52861	2.5401	4.67987	1.76972	4.04687	2.17414	0.04833	9.70272	6.02265	6.83729	0.6937	2.0448	1.77623	3.53683	4.69287	4.73572	2.51649	6.57393	3.95938	7.40967	4.82953	5.84634	2.72358	2.58417	11.2088	3.13204	0.8805	2.19751	1.66638	2.72759	10.7646	2.93545	2.67597	4.56347	6.20147	2.82776	7.55189	1.96858	4.70477	10.5668	3.30462	3.47177	3.18468	6.47841	4.71779	9.86678	3.16353	10.3651	2.7741	1.50009	0.89397	2.80266	3.47052	9.67952	6.93597	1.28498	2.92165	1.31669	7.19703	4.24049	5.95236	1.29672	3.03487	2.14265	4.45768	4.49399	3.61568	1.32408	4.34654	3.25714	5.2175	1.22738	4.53324	1.04188	1.50094	6.56269	5.61701	1.30114	1.28528	2.17652	9.5366	2.26947	3.31575	9.75769	5.44941	6.03606	1.11911	1.3191	1.04859	2.43011	1.55673	5.22156	5.40299	10.9008	2.28941	1.97539	2.27261	5.64998	2.83776	1.9576	2.84914	6.09658	3.16775	4.25794	15.9341	1.36138	4.2105	2.21321	5.29569	7.73007	2.69659	2.65671	1.3945	1.87057	3.4589	5.32244	5.97628	11.9233	0.94899	5.84371	1.25413	13.2473	7.73377	8.64493	9.16701	0.4718	5.1787	1.36056	1.33106	3.1877	4.44431	8.7183	2.40585	2.64986	12.6319	2.04877	0.91877	2.52416	1.86531	2.20961	13.0096	1.05326	5.49602	6.47846	4.36508	2.00613	3.11683	3.43449	4.86346	11.8733	0.23912	7.20582	4.45257	2.23225	0.8611	3.74658	14.2477	4.47136	1.68082	2.36503	8.11984	12.1489	1.85074	1.62398	6.2704	1.65428	3.13586	1.19598	3.12939	1.87173	2.41276	1.60517	2.10704	2.28972	4.64862	1.51333	0.78529	7.9149	6.63002	1.80796	5.05749	12.2139	1.94031	2.25389	2.86925	3.39944	7.13695	0.85761	2.53488	0.62368	3.84079	4.60585	3.75494	1.94535	1.75683	5.17389	3.5902	0.67737	1.7778	3.63747	6.07112	1.1518	10.53	2.09928	7.43064	5.47899	1.83881	2.54133	1.69894	2.72675	5.23745	1.70809	6.42173	3.62865	5.71031	4.80035	4.42147	3.60814	8.1592	1.25957	5.04931	8.77829	6.78402
chr17:50620859-50621159	1.70147	1.27302	3.88594	1.19139	8.5868	2.59748	2.94715	2.08769	1.59906	6.14301	9.90962	1.89194	0.90072	6.35012	4.83971	1.89298	4.28618	6.52407	4.01879	3.16783	6.59541	6.78875	4.43895	1.60094	1.23807	3.92075	8.85269	1.60934	3.12689	2.20656	1.08375	1.253	11.599	2.41732	5.58165	3.93607	4.26506	7.96191	7.40419	1.60915	5.36189	7.00088	12.8885	1.27179	3.49681	3.72732	6.69048	11.0685	12.4189	13.3239	8.47413	4.2003	3.13258	2.05034	3.39501	4.21373	4.91538	7.3576	1.41189	6.14169	3.00793	9.20496	1.69267	5.12222	0.9253	1.5943	1.15172	0.97776	4.5301	10.1789	1.51884	13.6362	5.89028	10.0453	0.79199	4.32949	3.74041	2.43464	8.73971	5.49878	0.76848	3.35401	1.95574	1.21935	1.97012	1.51711	1.79236	1.37456	9.33833	6.63939	1.77443	0.26657	3.56595	0.31119	13.5673	0.7991	14.5289	5.06262	1.59534	1.21113	11.2499	0.82371	3.64682	7.36685	10.8337	2.87944	2.06761	2.4629	0.58429	2.01311	2.41406	5.75074	7.19051	2.68503	11.1179	1.97372	1.25821	1.62302	1.30153	6.04275	0.40867	1.46775	8.90585	5.24085	0.87308	7.23319	6.59835	9.19889	0.77456	0.05367	0.2856	1.23537	2.40023	2.13581	3.77214	1.10597	6.3814	1.64976	3.14443	2.11693	1.83153	1.35481	1.74324	14.7776	1.22234	13.9442	1.58249	2.22918	1.90587	5.55185	1.87577	2.39049	10.6402	3.99689	7.39969	4.97117	2.30405	0.88111	10.5461	5.89179	6.07398	1.96819	10.1039	10.2658	12.3899	1.35766	4.65014	2.64624	0.79928	2.06099	1.81042	7.9331	0.99612	6.88929	7.7869	3.10855	1.61501	4.18774	0.90553	4.27262	2.45294	6.2492	6.28352	2.78964	9.24213	4.17076	1.33896	1.42694	6.94709	0.27544	1.57685	1.86944	2.20461	0.65771	3.35508	2.91063	0.82475	0.65159	1.67816	10.6714	0.54516	7.94028	4.0623	1.11218	3.35479	6.47163	2.22531	5.00467	1.21731	1.61459	4.82704	2.15834	1.10015	1.10829	6.35546	1.08718	1.04144	7.73461	7.20356	1.97748	4.70166	5.19436	2.76972	3.15493	1.86364	2.28421
chr17:50626169-50626469	8.66562	8.5185	8.45019	9.01296	9.18329	13.6479	8.92796	12.0953	10.5184	8.29958	12.7677	10.1287	9.9226	8.21441	10.8088	9.59282	7.9602	7.41961	7.52584	9.58832	8.72942	10.1817	9.83193	9.36582	10.6406	7.44996	7.53804	13.4811	13.1103	7.56577	8.30428	5.21493	10.3377	11.3473	7.38645	15.7803	6.10707	7.18091	9.50113	12.9379	6.66804	9.13185	10.5137	12.312	9.06238	10.3641	8.68074	9.34763	11.9422	8.0396	11.142	11.8993	10.0462	10.0954	6.44302	8.5209	8.7965	11.7431	4.44541	9.43496	9.34619	9.6833	10.2481	9.91828	7.84063	10.9848	3.27804	9.38273	9.46723	7.49826	8.194	11.5871	9.86468	9.38482	11.1102	9.64232	7.20244	7.92732	9.94622	8.01935	7.70254	10.9692	9.83138	9.71892	9.84016	9.34469	8.93692	8.79951	10.2615	6.98055	6.79752	5.63008	9.9105	7.7942	9.87289	11.6985	8.88817	6.89907	9.387	6.77365	9.90955	9.42746	7.57014	9.20536	7.96913	7.24153	8.76124	11.1289	4.57064	9.92725	7.14737	9.79605	8.53616	9.41912	8.76203	6.40958	5.4834	10.9315	11.4861	8.6236	9.04839	8.51372	8.76518	9.27911	10.757	7.80058	9.44561	9.42354	9.34539	9.41514	11.3917	10.4134	11.3011	10.4885	10.1866	10.7202	9.25322	11.1124	8.61151	9.27158	5.82003	9.83509	8.98026	10.0872	7.28659	10.9936	13.4514	9.42398	8.79894	11.1717	8.73262	16.0563	9.76206	10.3537	10.651	10.5563	6.2167	7.06378	9.58946	12.3549	11.3059	3.85441	8.57769	7.9011	9.95985	8.77619	8.67332	11.041	8.0935	9.1902	10.264	7.64907	8.89543	7.97861	8.35597	9.17948	9.12429	8.57383	7.52705	6.72803	9.74975	9.16403	9.34489	8.92437	10.8671	8.55173	8.04231	8.34026	10.5966	15.7463	4.16527	12.8209	11.6397	9.22502	14.302	11.0961	3.19935	5.38885	8.82208	7.38017	3.34846	10.4171	7.88424	9.68748	6.8402	9.27639	5.32089	12.4597	10.2702	7.2484	7.91731	13.1609	8.91727	9.73959	7.70385	12.3075	12.0269	8.69086	11.8146	12.3536	7.00069	8.18565	8.25379	10.5821	9.49793	9.26253
chr17:50630607-50630907	10.3758	11.4753	9.2259	11.0966	9.47221	13.8142	10.8372	8.18081	6.96907	12.7415	6.9256	7.4087	8.0898	10.171	7.21931	11.7619	8.9984	8.81979	8.76963	9.74643	9.30193	8.42943	9.09904	10.2661	12.0552	10.8391	9.91785	9.16297	9.0274	15.3184	13.1654	12.8964	9.00046	8.14827	9.9742	9.90658	12.7635	13.5266	9.17807	8.9556	9.62628	8.83616	8.3253	17.8922	8.91501	7.31009	8.28335	9.97496	6.07431	11.7731	7.66818	7.11647	8.19165	8.08041	12.8901	9.93227	8.63016	7.15681	13.4577	8.52774	10.1754	7.91622	12.3969	9.01478	13.8038	11.777	13.5816	8.93094	8.37648	9.70568	19.0689	11.6328	7.80127	9.08753	7.88437	8.148	16.8388	11.1029	7.41977	8.29852	18.8142	8.2145	8.87369	9.6473	11.5666	10.4753	10.94	9.87283	7.50418	10.3892	14.2232	12.8614	9.41175	10.9949	8.6263	9.37306	9.53553	11.4305	12.6758	14.0597	7.34126	9.67694	10.2529	9.56364	11.4318	14.0671	10.4665	9.70134	12.4794	11.3263	12.8536	6.98853	10.5576	12.3706	11.7097	17.1742	15.0129	7.34482	8.47171	8.45827	13.0056	9.95266	9.16207	8.42037	9.62265	10.0963	6.7986	9.00762	14.0479	12.3067	15.0137	8.4677	10.0072	11.1332	8.10521	14.3584	9.36946	9.02004	10.5837	12.2476	13.2436	13.6755	10.5696	7.71492	13.5828	7.13152	12.4475	12.1297	12.4258	6.73529	12.6852	8.54929	7.8389	9.6712	7.93132	7.38496	16.445	11.8374	8.91936	6.60565	6.83432	13.5083	10.0061	9.9639	7.99104	11.3697	9.75375	9.37864	12.3455	8.65048	10.7975	9.81451	11.8535	9.83061	9.59544	10.2243	15.0163	9.88764	11.7823	10.9524	8.6957	8.56374	8.27975	12.413	9.05134	8.70103	14.0633	13.8857	7.60119	7.59384	13.3517	13.277	10.4338	12.4359	8.84864	8.42313	13.2135	13.5939	10.3872	11.3057	13.0839	8.96874	10.0144	11.1001	14.1676	7.78437	13.9602	8.22209	11.3299	12.0896	8.87076	8.66049	10.7393	11.6033	13.4557	9.96295	9.71465	9.56413	8.05449	8.70735	11.2154	8.90626	10.4573	9.68719	8.89846	10.604
chr17:50641021-50641321	1.55426	0.60245	0.57289	0.65466	0.85245	1.24281	1.9614	0	1.40608	0	3.51155	1.48652	1.50141	0.75615	1.17617	0.74834	0.6231	1.13412	0.74382	1.18743	1.6124	2.358	2.40597	1.11862	1.82849	0.99269	0.29679	0.56654	0.99296	1.52228	1.8688	0.68062	1.15691	0.48577	4.27054	2.13298	0.91714	1.80156	2.50148	0.81406	0.52378	1.0728	1.48138	4.45127	0.92156	5.43603	0.8999	0.72903	1.10135	1.23892	1.08678	1.08698	0.40872	0.6389	0.88015	1.26021	1.72721	1.31187	1.30633	1.65856	1.7382	1.37062	1.11655	2.39087	1.0856	2.60291	0.9954	1.2866	2.54495	0.95231	1.06304	2.03265	0.85485	1.84916	1.22319	1.88196	1.85551	0.94127	1.03982	4.93679	0.97344	1.29738	1.42051	1.31367	0.58889	1.66773	0.88958	0.67869	2.18949	2.97786	3.15118	0.49216	0.26337	1.24766	2.18492	0.93066	1.35555	1.29646	0.59303	1.79814	3.88708	1.29249	5.39528	2.14305	2.29111	0.79449	0.62469	1.77701	0.40075	1.08399	0	3.23366	1.02893	2.23451	1.83486	1.72225	1.43307	1.19416	0.02236	0.75391	0.77204	0.96891	0	1.22272	0.03364	1.37181	0.74206	1.35932	0.42639	1.4651	0.87834	1.11933	1.10358	1.26422	0.7106	0.4609	0.70588	0.55966	1.12603	1.01271	1.43408	1.04488	0.73888	1.0338	1.67179	2.99745	0.21637	1.11407	0.73153	1.29932	1.09247	1.31377	2.96545	0.92955	1.42672	1.18295	1.53813	0.76681	1.92138	1.23429	1.58967	0.59913	0.98696	1.2547	2.50347	1.40046	0.82014	1.75226	4.92296	1.2683	1.90826	4.30563	0.74097	2.08708	0.60655	0.2727	0.94642	0.33236	1.62225	1.20894	1.79339	1.57748	0.18876	1.63415	1.83217	1.80216	0.91167	1.95924	1.3958	0.6754	1.1226	1.11388	1.45729	1.76714	1.41499	0.24832	1.03851	1.17526	2.57928	1.551	1.05045	1.98859	0.62464	2.0052	0.30434	5.94442	0.65435	3.30232	2.07658	0.82276	2.02764	1.97752	1.95069	1.27835	0.93217	0.64968	0.91781	2.00215	0.80391	1.5468	1.5716	0.97525	1.15661	1.70055	0.58989	1.40065
chr17:50657655-50657955	1.54958	1.88611	1.00117	0.61609	0.18113	2.70795	1.29606	0.53121	1.16257	0.91555	0.29241	0.59078	1.12331	0.38692	0.07634	0.52529	0.97016	1.5055	0.64109	2.62445	0.874	0.64086	1.38567	1.79889	1.35314	2.4861	0.75667	1.50838	1.83584	1.09394	1.20324	3.71963	0.29978	0.72138	0.40995	2.83599	0.24453	1.1473	0.76345	1.77195	1.05699	0.28608	1.40974	1.75378	0.54368	0.36288	0.84452	0.58515	0.54303	0.93967	0.92558	1.34673	1.19685	0.99176	1.35192	0.70141	0.36671	0.80328	1.25028	2.09163	0.46706	1.18427	1.67428	1.75141	0.49836	1.30471	5.33803	0.66909	1.91156	0.83842	1.92949	0.75173	0.58043	0.65873	1.46768	1.22183	2.91171	3.11422	1.05693	1.30746	1.59061	0.70866	2.50635	1.15022	0.72818	1.05265	0.21938	0.80771	0.2713	2.32466	1.27583	0.67095	0.88481	0.69505	1.47881	0.70095	0.175	0.60014	2.13034	0.73239	0.6926	1.15172	0.85878	0.3765	0.86345	1.12115	1.33214	0.24232	5.20064	1.43244	0.54621	1.19587	0.23731	2.74874	2.02189	0.72286	0.83762	0.4382	0.38241	0.17134	0.58462	0.91797	1.3717	0.9333	0	0.90832	0.51909	1.09515	1.24511	0.5254	1.17829	1.45076	1.49532	1.42732	0.43446	0.84774	0.36178	1.07277	0.86825	0.91261	1.90558	1.00744	2.00521	0.19397	1.26848	2.63613	2.60072	1.52104	1.30755	0.02143	1.61157	0.94734	0.27155	0	1.06579	1.26887	1.33406	1.11443	0.38412	0.37262	0.55044	0.92377	1.02118	0.84614	1.98987	1.83933	0.78047	1.12145	0.6539	0.43439	0.46619	0.85785	1.15835	0.95364	1.14067	1.79279	2.15233	0.73267	0.72184	0.37198	0.12851	0.82157	0.5881	1.35512	1.67621	1.18046	2.5393	0.63872	0.64249	0.78105	5.44849	1.45884	0.91181	0.93074	3.31275	0.64103	5.1979	0.15934	1.05829	1.99714	5.36823	1.53652	1.15215	1.03335	0.44391	0.00538	0.81252	1.73967	1.70988	2.00974	0.88633	1.54042	2.06939	1.11568	1.30783	0.40411	1.04237	1.10361	0.34662	1.15752	1.06013	1.40879	0.85376	1.24236	0	1.15505
chr17:50659282-50659582	1.07342	1.45716	5.2543	0.64033	1.10258	0.90863	0.43948	0	1.15844	0.6927	1.8393	0.65416	2.2794	2.38065	0	0.96385	2.55951	3.49561	2.6243	0.85014	3.63019	3.42043	2.04926	0.56559	1.33506	2.06444	2.69379	1.5654	1.49149	1.06865	2.28191	0.44731	1.48202	0.39469	0.57998	1.60922	2.17034	1.99589	1.91929	0.73315	3.21222	1.27648	10.9865	1.44091	0.88672	2.06906	2.50657	2.01007	5.52073	4.32649	1.12145	0.60072	1.5748	1.04147	0.87899	1.86943	1.83113	1.33804	0.46102	3.18909	1.47692	3.83102	1.5202	1.0367	1.26262	1.30013	0.74386	1.19503	3.57059	5.23849	0	10.5727	1.14016	1.30976	0.27133	1.94156	1.9107	0.77143	1.77011	2.1015	1.61009	0.95941	0.6186	0.37946	0.84791	0.8518	0.46962	0.85475	1.73988	2.29679	1.93214	0.15693	2.46395	1.10142	10.0152	0.98008	2.09528	0.74585	1.51172	1.70503	2.43419	1.08532	2.02905	1.94373	3.09739	1.94974	0.83158	1.28348	0.47194	0.53376	1.09189	2.41574	2.17742	1.17885	2.17344	1.17886	0.73431	1.42676	1.03094	1.8762	0.64013	0.5136	4.43761	0.86151	1.47703	4.28907	2.8396	1.65167	1.36873	1.06712	0.49083	0.75541	1.06058	1.1919	1.01159	1.45675	1.33297	0.77184	2.77756	0.65184	0.76682	1.25352	0.93694	14.972	1.19747	3.46587	1.47006	1.85693	1.32569	0	3.35727	1.42752	1.53589	0.3848	1.42954	2.26464	1.45059	0.94421	4.29561	1.7302	1.22416	0.52526	2.38931	6.0739	6.75316	0.67307	1.41457	0.70455	0.96128	0.26634	0.96683	2.34454	1.22757	3.26669	3.37653	0.50496	0.37857	1.20093	1.38361	0.99367	0.77117	1.25247	0.84363	0.99028	2.06054	0.66314	1.04703	0.54474	2.24421	0.75464	1.05296	1.4989	1.13027	1.12534	0.84872	1.18735	0.75792	0.97794	0.21866	4.23137	0.64167	0.9981	1.80472	1.85981	1.84794	2.41716	0.40579	0.51424	1.27589	1.44366	2.81832	0.37046	1.03993	1.14443	1.32977	1.32201	1.90142	4.96654	1.42782	0.49039	1.48173	1.94047	1.37898	1.23327	0.85983	0.80714
chr17:50665911-50666211	1.35748	0.42789	1.09936	0.75605	0.54913	1.51899	0.36361	0.54548	0.73643	0.53698	1.13383	0.9364	0.90934	1.43713	0.31023	2.42679	2.26139	0.66615	1.15002	0.43208	1.11827	0.63619	1.29457	1.06049	1.30374	1.5159	0.95319	0.37056	0.35874	1.23455	1.21286	0.61126	1.20757	0.76145	1.38067	2.81864	0.64968	1.42081	2.06805	1.10372	1.49319	1.21273	5.89409	0.80671	1.1072	1.44008	1.36899	0.23981	1.41058	0.81561	1.13531	0.65469	0.44534	1.47745	1.67561	1.21085	0.81822	0.69291	0.8771	0.98233	0.82598	1.49661	1.29233	2.83926	0.63186	2.76155	0.48399	0.27778	1.49481	1.78266	0.49358	1.92817	1.38518	0.99831	1.85245	0.868	1.64171	0.8292	1.88708	1.07826	1.78191	0.24107	0.53245	1.96935	1.10967	1.53504	0.96654	0.89789	0.32861	0	1.11001	1.03532	0.6053	1.23199	5.21315	0.85757	0.31973	0.34823	0.97685	0.62631	1.36717	1.08085	0.89369	1.33403	1.03119	1.15856	0.89299	1.19233	0.72685	0.85395	1.04561	1.3777	0.59327	1.59997	1.35346	0.99829	0.92658	0.82448	0.40477	0.77461	0.61691	0.59816	0.80984	0.61248	0.78817	1.82163	0.89138	0.60962	1.01299	0.26088	1.18259	1.04505	0.68914	1.18378	0.1123	1.25115	0.56438	0.3594	1.02721	0.84556	1.06217	1.13928	0.83861	4.66311	0.86819	0.63168	0.61942	2.42916	1.33955	0.51233	1.76805	1.42491	0.52298	0.06968	1.34745	0.49098	0.65317	0.64939	3.05576	0.09042	1.13325	0.89666	1.93723	4.31429	8.56279	1.10328	0.87524	1.60372	1.08751	0	1.33787	1.84444	0.34229	1.3234	0.27132	1.22608	0.81514	0.64256	1.03908	0.19632	1.41724	1.08749	0.9348	1.19317	1.18622	1.51817	0.29193	0.75667	0.27963	1.29231	1.66928	1.36982	1.72712	0.11725	1.32753	1.71404	1.56995	0.44307	0.35128	1.90093	0.45228	0.81778	1.04976	1.12506	1.59571	1.00066	0.9633	0.8548	1.01008	1.23415	1.08044	0	0.5567	0.66793	1.15693	0.88214	2.19345	2.64566	0.45486	1.89867	1.23755	0.4593	0.61576	1.91359	0	0.83584
chr17:50675722-50676022	0.59608	1.29857	0.67419	0.53784	0.92721	1.30771	0.89529	0	0.92261	0.48596	0.55631	0.80605	0.63154	2.24635	0.82519	1.18986	1.97654	1.00755	1.09315	1.22964	0.84502	0.79305	0.66455	0.89867	1.24229	0.5604	0.26738	0.94185	1.5141	1.27609	0.89994	2.70513	0.62208	0.69344	0.35559	0.56276	1.14509	1.82244	0.0064	1.59515	1.40794	0.60792	0.55062	3.73251	0.40731	0.38505	0.10978	0.40289	0.48537	0.98913	0.93425	0.42697	0.26515	0.22573	0.5949	0.36151	0.65099	0.71225	2.56069	0.73165	1.40843	0.43308	1.47182	0.97651	2.01156	0.58857	4.83579	0.81012	2.06839	0.90769	0.6392	0.71353	0.72308	0.11234	1.76932	1.93295	3.31537	2.61685	0.28527	1.40345	2.12117	0.6384	0.92408	0.717	0.83817	0	1.37432	0.89067	0.33371	0.58382	2.12137	5.92336	1.10379	0.58804	0.78573	0.71	0.7369	0.91873	0.17958	0.76797	1.19917	1.69585	0.32006	1.05133	0.65474	0.79059	1.45494	1.0997	4.12535	1.42563	1.86503	1.13491	0.29346	2.09987	1.05804	1.92308	4.30018	0.57216	1.13605	0.31984	1.00021	1.3564	0.97037	1.57944	0.72249	0.4241	0.92324	0.8397	1.75475	0.76157	0.96445	0.7368	0.72139	1.34023	0.5486	1.98587	0.69784	0.75235	1.47181	2.16394	0.69691	1.79209	2.25456	1.00649	1.6086	0.10857	0.74882	1.37525	2.33568	0.45973	0.47961	1.18699	1.01417	1.29376	0.58739	1.02492	2.00865	0.97223	1.58897	1.42334	0.17061	0.51102	0.75426	0.11027	0.67011	1.58295	1.34806	0.89828	0.71397	1.20488	0.73066	0.80988	0.97501	0.49218	0.88923	0.65572	1.20286	1.13151	1.18819	1.19344	0.99532	0.77561	0.52133	1.14105	0.87262	0.44363	2.8883	1.50556	0.98927	0.16036	5.42267	0.86908	2.59673	0.89479	0.83709	1.12383	4.31506	6.76272	0.76317	0.5969	6.90012	0.08635	1.84512	0.98526	0.75329	1.98083	6.36137	1.54077	1.45708	1.48502	1.26926	1.36557	1.25052	0.93658	0.86796	1.7893	1.41918	1.09758	0.3454	1.17184	1.49445	1.80423	0.93775	1.61133	0	0.93174
chr17:50676106-50676406	0.57113	1.32411	2.16077	0.42432	1.43608	1.98849	0.58833	1.10811	0.79899	0.20942	1.97951	0.4676	0.57632	0.44105	0.8344	0.85936	1.07254	1.13583	1.84687	0.83727	2.09615	0.9182	0.80107	1.03535	1.7351	1.27459	1.61104	1.72098	1.42159	1.1496	1.71988	2.82715	0.41793	0.9917	0	1.0436	5.97865	3.29673	1.69494	0.92893	2.36212	0.92661	1.22652	1.54238	0.33615	0.93607	0.40919	0.67846	2.46575	4.29935	0.63612	0.57819	0.93681	0.46799	2.96176	1.83309	4.60352	0.56912	2.51444	1.82092	2.61388	0.79791	1.00121	1.23983	1.42355	0.65081	2.11604	0.9795	2.8975	4.63681	4.76651	2.15438	1.52978	1.60064	0.65137	1.46761	1.90648	1.64692	0.24105	1.26864	2.16412	0.85349	0.56701	1.37449	2.02721	1.24453	2.00171	0.52173	0.38902	1.26522	0.73082	1.39483	2.05091	0	1.50374	0.42461	1.9861	0.5174	1.23059	1.31993	2.21444	1.26064	1.96766	1.91169	3.14218	3.03684	0.92558	1.24865	1.85185	1.5997	3.50007	1.05233	4.14198	1.76523	1.48372	2.58959	1.79677	0.25232	1.14052	1.03642	0.8683	0.6408	3.02863	0.14254	1.30045	6.35831	1.83248	1.60857	0.7506	0.92901	1.73083	0.50381	1.30423	1.99486	0.94163	1.84457	1.80731	0.86926	1.43021	1.75386	1.2636	1.99706	1.70111	7.15787	1.58804	2.44921	1.58886	2.37608	2.53405	1.06727	2.26189	2.1352	4.03634	0	0.44933	2.8262	2.06759	1.53254	2.75165	1.79518	1.06475	0.64865	3.07292	1.55997	1.12138	1.23925	0.87625	1.99785	1.67514	0.74466	1.79551	3.46721	1.26727	1.40627	1.43471	1.51124	3.02243	3.98833	1.15133	2.36277	1.45288	0.49409	0.65203	2.36529	1.24363	0.84758	0.87579	1.24706	1.76502	0.98669	3.09927	0.62538	1.31935	1.5292	2.31021	1.70017	1.60729	0.74752	0.018	2.43652	1.36733	1.1708	2.8152	1.36997	1.23252	0.53433	1.27804	2.58433	1.33665	1.32328	3.1035	1.00734	0.42789	0.76077	1.70595	1.6403	0.78336	3.55641	0.59229	1.6694	4.43673	2.8217	1.75674	0.51555	2.30755	1.40117
chr17:50681327-50681627	11.2069	7.72108	15.7602	11.6962	11.9677	10.3329	11.8369	2.19337	15.8414	8.91916	19.2531	11.4152	11.9057	3.78039	16.3464	14.1719	8.38913	7.31534	10.1944	11.2142	14.2153	16.4545	17.1109	12.6423	8.57792	15.5705	14.9077	9.82256	14.564	14.2852	11.3431	10.1334	15.2615	12.8337	16.5173	10.2715	16.6707	13.5146	16.6991	9.17112	11.4248	17.5819	9.78488	5.53195	16.6842	17.7105	16.672	5.14073	16.8929	11.4925	8.91494	14.2104	17.7102	16.7652	15.7852	7.31272	14.2808	13.8056	5.79395	5.52606	15.2033	11.7113	10.624	11.7872	13.3575	10.1973	11.619	15.6605	14.4241	15.247	12.2091	8.69894	17.0929	15.4659	14.1703	16.5373	15.157	11.596	11.9089	17.289	13.7978	15.5176	11.9755	14.4718	8.60033	9.65099	16.0011	15.5527	16.6384	15.9202	15.4627	4.14636	11.2491	14.3468	10.398	13.5853	17.2393	15.6746	15.1239	9.61094	16.9633	13.6421	16.626	16.0956	5.14738	19.3906	14.6206	17.2176	11.6108	12.7987	16.7774	11.6587	4.23075	7.77347	14.7608	9.59522	9.11001	16.8565	7.39023	17.514	17.7426	10.8325	2.84947	15.3484	16.4995	15.1875	12.7739	16.8308	4.21595	15.8872	4.2137	15.3962	12.6296	10.1244	17.5106	4.86527	7.07489	13.9933	11.8836	12.6507	13.6028	11.9632	7.94834	13.391	14.1594	16.4877	13.5872	10.5086	8.85215	17.6418	11.2745	14.0725	17.0773	3.19409	15.4412	11.5016	13.7908	12.6057	13.6299	18.3474	14.1251	13.9401	11.3787	7.18301	12.7342	11.2637	16.7306	11.2864	14.3942	17.261	9.46719	15.1615	11.9927	15.7872	6.72041	2.83389	4.58085	10.0621	14.7699	7.65697	11.1314	12.9665	17.6697	10.0001	13.8808	16.9166	4.24567	15.5311	16.6663	10.1215	12.3238	6.355	14.1088	17.458	14.7616	15.8534	8.3833	9.10149	15.636	13.052	8.81448	8.21683	6.93812	9.58359	4.26925	16.2612	7.95371	15.6501	11.4001	11.1553	13.7053	16.345	11.6728	12.5112	3.63398	10.7533	7.46588	13.7144	15.4967	7.81282	16.0137	8.2502	5.77627	10.7168	19.6927	14.393
chr17:50695131-50695431	7.96341	8.24773	7.10579	10.4737	9.49507	7.70288	6.62918	8.98798	13.1195	8.63765	10.7178	6.69373	9.49641	10.7957	11.7607	7.67934	11.0596	10.4828	8.02194	9.00771	9.15079	11.1833	13.072	11.3622	7.21081	12.2735	11.1074	7.93934	8.65664	3.28702	4.09965	6.72361	12.733	8.73679	13.0075	4.68381	9.82641	10.7125	12.2511	5.75255	9.11952	12.9101	13.0816	7.63525	13.7038	13.2481	14.3057	8.79249	11.0516	8.92064	10.1815	10.4776	12.7473	13.4836	8.73762	11.7799	12.4071	10.5506	6.05903	9.26887	10.9462	10.6564	8.91212	8.75056	5.4698	7.66329	7.42172	9.12236	12.1047	8.58039	7.30206	8.82707	13.3034	11.5038	8.20668	9.19939	6.84811	8.15406	10.5968	7.09676	4.37852	10.7956	6.0048	12.0498	6.85065	6.85031	6.70529	9.37884	13.3371	7.73303	3.32963	4.97825	11.569	7.51078	10.5576	8.14315	10.1066	11.0503	8.49614	6.53119	9.44948	6.6688	10.7731	8.9818	9.40616	8.05219	11.1681	11.0602	6.36158	8.60095	12.9499	10.0802	7.27383	11.5137	10.7835	6.50227	4.54337	12.9344	10.2469	14.7893	9.2625	7.85896	9.60365	10.9225	10.8008	9.69069	10.7453	13.7063	7.19879	7.58933	8.73944	7.08825	8.88995	8.31685	14.7955	8.90594	11.1657	10.6374	6.67813	5.8642	6.37839	5.23294	7.80797	12.737	5.82346	12.2854	7.8921	9.64324	6.58895	13.2795	7.76833	9.60086	10.8559	12.35	9.59188	10.492	11.6438	7.84596	7.7769	12.0688	11.1219	11.2171	13.74	6.46351	10.9767	5.4882	15	11.4096	5.3281	12.3593	5.03526	6.86983	8.58293	11.865	10.6638	9.23595	5.05477	10.593	7.882	9.96107	12.9106	10.0625	11.6266	8.85403	11.6093	12.0969	7.49078	4.84835	12.5644	4.90721	5.17567	10.9709	8.46137	5.28476	8.04817	12.8667	5.08781	5.76109	9.5021	8.24461	5.74885	11.486	10.3426	9.09254	8.50482	14.2098	6.49568	11.6931	10.7699	7.7726	11.2262	6.52461	7.32073	9.50562	7.47071	9.48697	5.67269	12.3637	10.3201	6.16539	8.30407	11.1634	9.5611	6.77857	13.1923	12.1487
chr17:50697927-50698227	1.64119	3.24256	4.47137	2.22705	1.92261	4.31299	2.10171	0.4567	0.37792	3.0725	3.23494	1.58531	1.54058	1.00203	0.95776	1.93447	0.66563	2.68551	5.18274	2.09639	6.25504	2.75832	0.64239	1.73007	2.23919	2.01057	2.4202	1.50865	2.20857	1.05147	2.45143	4.01769	0.86473	1.2704	2.62344	4.64927	5.62994	2.11082	1.43812	1.64862	3.49135	1.17259	3.07491	3.18499	1.23132	0.82265	0.49556	2.9801	3.6425	4.15248	2.52739	3.3049	0.38704	0.68841	4.42498	1.44745	2.64086	4.20954	3.11149	0.54885	0.90936	3.98204	3.00905	2.38459	2.21163	0.9695	4.41261	1.82168	1.50983	3.70006	3.03562	4.14096	0.5325	0.76307	1.19479	2.67519	2.61015	4.88881	3.11736	1.6855	2.79574	1.09105	2.69029	1.74451	3.13071	3.27701	3.31261	2.2684	0.71953	3.19951	4.20433	3.63384	2.14322	2.61808	3.64525	1.51361	1.42248	3.58847	1.56412	2.92591	3.26951	2.70313	6.1744	1.15205	2.51726	4.41334	2.18933	2.12243	4.99406	3.30462	2.12351	4.87128	3.74716	4.1614	2.53321	4.12103	3.47446	0.44506	1.77507	1.27712	1.25267	1.49587	3.53738	0.78114	1.60807	6.1307	6.05583	0.45612	1.1845	2.25054	3.85627	1.45058	2.533	1.58867	0.29964	3.0399	0.83177	2.29219	1.51085	1.45736	2.12884	2.92481	2.54557	4.58404	1.58182	1.9015	1.7408	2.74406	4.02381	0.2426	2.63627	3.08113	2.47666	1.8498	3.72927	3.04149	1.87593	1.87895	7.08549	3.18458	2.03125	3.21346	1.65403	2.88173	3.83079	1.25124	0.80218	1.5607	3.25621	1.11123	0.92294	5.89332	1.61513	1.60439	0.83676	1.4253	1.94765	2.79121	1.94536	1.68628	2.17677	4.10403	0.92339	2.69027	3.23868	0.9499	3.29657	3.66437	0.67754	2.06888	3.7555	2.88128	2.80821	3.2797	2.2684	0.53147	4.10423	3.27506	1.2892	3.93913	5.59427	0.24491	1.95425	1.81004	1.78311	0.42017	3.15115	4.07677	2.82552	3.47569	2.9193	2.45012	1.43758	2.20213	4.33524	2.82391	1.82406	2.26888	3.05405	2.43937	5.62303	2.49128	3.09213	0.74763	1.68376	1.56398
chr17:50705183-50705483	5.56704	4.86923	8.53492	5.07068	10.4773	2.28283	1.93311	8.45543	10.9833	10.5794	7.33192	2.46889	2.51337	7.39541	10.8728	2.20869	10.3133	8.69825	6.04796	2.31641	9.25101	8.96705	8.56886	1.64366	2.64828	9.65538	6.15814	1.79788	2.13558	2.78575	2.37292	4.1537	8.02107	1.67155	11.3358	2.44188	6.68901	7.17633	10.9721	2.34329	14.9924	10.9337	10.9335	5.70859	7.72494	7.89668	9.52848	7.59347	10.5374	11.2167	3.89252	7.83088	11.4211	11.3552	10.478	7.80774	7.61064	6.63563	3.10567	6.448	6.9582	8.38179	5.08983	3.72697	3.69141	4.39747	8.13636	3.85729	8.12577	10.444	5.69613	9.77618	9.86485	8.97167	1.01521	8.62233	4.41765	5.55377	10.9021	8.90049	5.48551	4.95339	2.49815	3.18643	4.16324	3.15903	1.64021	3.34673	11.0606	9.10786	3.05838	5.62662	3.89496	4.22936	12.102	3.23491	11.3453	8.95002	4.97185	2.9571	8.26015	4.08468	11.8691	8.54241	6.25232	7.1988	3.4643	2.28323	6.37451	1.74602	3.83543	8.22904	5.56009	4.48764	11.2377	3.55191	4.7599	8.57093	4.76945	9.68731	1.23912	2.26388	8.82578	8.65162	2.12866	11.1905	10.9664	10.7946	3.17396	1.81452	5.40921	2.85154	2.83096	2.43541	8.28168	4.60641	8.86534	1.54869	2.40173	2.02131	5.31091	3.64728	3.55696	12.9189	2.20385	9.5567	3.11868	4.18418	3.8321	12.88	5.51641	3.04925	7.56155	7.77029	6.80112	8.58048	4.97426	5.39204	12.8925	6.31388	8.09259	10.0485	12.029	10.1944	11.4976	2.20052	8.90462	2.84431	5.17251	11.0931	2.46998	10.0745	2.97547	10.2941	9.0639	5.28312	0.36308	4.8453	3.33066	8.17713	6.92137	6.43743	11.421	1.98428	6.25691	9.33018	3.87082	2.92484	9.38354	3.63178	3.92296	3.00224	1.15602	3.99538	3.4955	10.1058	5.11441	4.20906	7.72217	12.1224	5.57586	9.47158	8.09221	2.83683	8.03474	10.1459	6.0331	5.34836	2.1375	5.11058	9.5125	1.91589	3.03378	3.95726	6.04736	1.90247	1.42019	10.9072	4.79587	2.07326	9.15157	6.36383	9.2805	3.64938	10.6038	5.75712
chr17:50719559-50719859	3.36608	1.7169	1.70977	1.19442	2.23824	3.47053	5.47875	1.18807	1.71904	0.41678	2.08994	3.98839	0.91373	1.21824	1.96119	3.86851	0.77659	0.89097	1.51569	3.63619	1.98972	0.57504	1.06827	1.15288	3.55118	0.36146	1.60099	2.26765	3.76151	5.25174	3.87846	3.80823	0.96831	1.86902	1.45424	6.50208	4.07582	1.74255	1.18357	1.46131	1.00068	1.39464	1.5395	2.73147	2.38741	1.99261	1.13445	1.6099	1.79473	1.80271	3.27593	2.81816	1.61415	0.546	0.51891	0.61889	3.57985	2.21642	4.16338	2.49036	0.99944	2.69849	4.16179	1.94727	5.8486	2.64709	3.75108	4.98286	1.92091	1.2937	4.72929	5.49636	0.78189	0.75065	4.96701	3.22683	2.81621	2.32247	2.72845	2.65779	4.16907	3.13021	4.4747	5.00775	1.47691	2.59527	5.06485	3.41857	1.06481	2.82413	3.29487	4.25023	1.66774	4.22228	1.86177	3.74851	0.67068	1.37439	2.44592	3.80407	3.58663	4.23202	5.10505	0.35044	1.76544	1.76896	2.69141	3.4424	3.03107	5.51136	1.4272	1.72657	2.30791	0.92532	1.33758	4.81373	4.93548	0.88263	1.51623	3.14627	3.92131	5.30965	2.04967	1.07688	3.86582	1.90236	2.32156	1.1393	1.49236	5.03115	2.74264	6.37383	3.22678	5.08992	0.18409	1.71302	1.97872	2.96069	4.57129	6.45992	3.56995	4.72228	3.38125	2.35824	6.24651	1.66409	2.81556	2.62509	1.82627	0.26883	2.73505	4.04649	0.43001	2.06178	3.21785	0.5556	1.08337	2.45573	0.58355	4.4672	2.64768	1.12371	1.49671	0.71731	1.5313	7.48713	1.33049	5.0279	4.10166	0.63415	3.99377	1.37816	5.00605	1.13182	1.82961	0.4375	5.48388	2.30437	4.16826	2.36843	2.99081	2.70149	0.39549	5.12208	4.50844	0.82279	2.7049	5.04347	2.10157	2.95817	5.35109	1.2719	5.55935	5.32133	5.19042	2.03743	3.94709	4.12965	1.46473	1.1971	3.68178	0.94477	1.23832	4.38251	1.66978	6.69122	7.58916	2.69927	3.43095	1.90459	1.70171	9.04185	4.63516	2.18831	0.99259	6.20901	4.16346	1.66037	1.39863	3.22893	1.80554	0.00206	2.4012	3.27403	0.39992	3.26719
chr17:50757118-50757418	2.03972	2.52799	1.64214	1.45921	1.99816	1.47204	3.22603	1.11096	1.48321	0.76519	2.55561	1.27126	0.73507	6.79874	1.63584	2.91571	4.2391	1.15244	2.05987	3.02647	6.91733	2.88587	1.52281	1.47211	1.08384	6.00603	2.96117	0.96323	1.12054	1.18612	2.45197	1.59611	0.36875	1.09421	1.86133	4.19877	2.70266	3.97452	0.42651	1.24756	1.68482	1.50192	4.46265	5.58378	1.14504	1.47415	1.7183	2.01167	3.07774	2.2314	3.00727	2.34061	1.92345	1.25416	1.76046	1.68377	0.8433	2.81148	6.80818	1.214	1.54567	2.83888	4.38685	0.81853	4.02949	2.29954	9.18608	1.33339	1.47554	3.77914	9.8945	3.5912	0.70893	1.54597	2.31687	2.29638	1.63307	1.65049	6.67575	1.11498	7.52206	1.86189	1.15524	1.22332	3.79176	2.31331	2.70021	1.83554	1.52844	8.08182	2.22008	12.2965	0.35606	2.24317	4.74286	0.82416	2.76123	0.40874	2.75763	3.72451	3.73266	2.25692	8.6927	2.82569	4.56906	4.08682	1.67518	1.54951	9.70237	1.47139	1.89263	7.31342	1.21371	2.46226	1.7815	3.13656	8.75072	1.02386	0.44726	1.37503	3.08237	3.33737	2.53557	1.29899	2.0265	5.06577	9.76595	1.64129	5.90166	1.02183	4.1838	0.61729	2.1618	1.71514	1.02355	6.18273	1.78802	1.85435	2.45734	4.11163	2.19785	1.52702	1.26283	3.9538	1.15066	0.66327	1.82432	1.59202	1.13585	0.93699	2.13995	2.72524	2.00364	2.94699	1.98156	2.82313	1.62506	3.58959	9.4475	1.07127	2.32129	0.92987	1.24087	3.89296	4.09759	5.05418	0.03098	1.64501	1.58759	1.43001	3.53806	3.2702	1.31703	1.02088	1.19323	2.99878	2.24137	1.90849	5.24682	0.65958	1.33067	3.36015	0.93993	0.59566	1.92675	0.44363	5.25169	2.16206	1.14461	1.89979	1.14387	1.71589	2.16149	0.72057	0.9712	0.75076	0.95043	10.79	1.26714	3.30102	9.01661	1.17581	1.64521	1.07249	2.22458	1.23965	10.263	1.93373	1.40501	1.25647	3.76675	2.77608	1.96904	2.79608	1.9323	1.63792	2.21208	3.02326	1.86443	1.45843	4.49379	1.38819	2.997	1.41897	1.98162	0.99755
chr17:50774241-50774541	0.73463	0.66951	4.17929	0.8839	2.66517	1.05363	1.99596	1.44225	2.92711	3.98437	5.03838	1.50087	1.63109	0.54832	1.94301	2.37019	3.16655	0.59787	2.34284	0.95776	7.21991	3.7772	1.68391	0.63472	1.417	4.01811	1.56013	1.4193	1.09986	1.91945	1.81698	2.50471	2.26033	0.32061	1.47141	3.80193	3.94256	2.12329	1.94701	2.55005	6.22717	2.40214	10.8141	2.56219	1.57818	1.22639	1.37398	1.37697	6.76129	2.89781	1.80956	2.36196	1.93371	1.46522	4.63829	2.31642	0.44076	1.71579	0.58873	1.68622	1.43118	8.10563	1.3162	2.50674	1.07334	1.06078	2.29591	2.26968	4.5837	4.84164	1.31764	10.0158	1.1554	2.86343	0.57953	2.48489	1.98533	2.61892	3.23071	1.67571	1.1211	0.61054	2.32709	1.04918	1.21409	1.05623	0.76351	2.53054	0.79988	2.04912	4.38522	1.05067	1.59693	1.09084	15.5744	1.28775	2.7215	2.18939	1.12621	1.56729	5.15398	1.22459	5.03788	3.43539	1.98233	4.28415	0.99844	2.48173	1.00482	2.14739	0.19892	4.41614	1.58415	1.62145	3.83146	1.9344	1.29696	1.11212	1.68618	2.11108	1.19437	1.47107	1.72001	2.01244	0.41491	10.8616	9.43675	2.75473	1.83928	1.27097	1.84565	1.74357	0.94473	1.86719	0.49797	1.50158	0.75412	1.14206	1.14731	2.27089	2.10077	0.86723	1.42157	14.6304	1.45522	4.73564	0.50487	0.93928	1.53046	2.54606	2.08305	1.6637	1.47554	0.78227	1.48191	1.72457	1.35044	1.93406	6.39711	1.51512	3.79826	0.98409	6.24527	8.96083	13.9109	1.24273	1.23918	1.27175	1.63811	1.23342	1.15143	3.74121	1.35667	1.81973	1.19748	1.91492	1.83788	1.21571	1.519	2.33522	1.37876	0.84701	2.06862	1.47797	1.68985	1.47212	0.65236	2.09463	1.16947	1.42437	2.31474	1.75929	1.76106	0.32783	1.23287	0.90553	1.42341	1.01825	0.61197	6.66795	1.02219	1.34858	0.88546	1.2011	2.19767	0.81298	2.47911	1.74065	0.93089	1.96655	3.83711	2.2883	1.9276	0.68354	1.72683	0.53286	1.42881	3.29726	1.62606	0.86216	5.84659	0.49466	2.09131	0.99773	1.67967	1.30136
chr17:50783180-50783480	19.9485	21.8385	22.2318	17.6499	19.0042	21.1677	22.4832	22.7874	19.7446	21.6632	20.1597	22.1711	20.7035	19.7738	19.1632	27.2251	20.0095	19.9021	19.371	23.8886	20.06	19.874	18.5282	21.471	22.2581	19.0666	19.8825	21.4936	22.9969	23.1932	23.1676	24.6056	20.6083	19.8188	18.0265	26.2946	20.9322	19.5736	19.8897	21.22	18.7543	18.5541	19.3264	25.1385	18.585	19.2791	18.3213	19.9408	20.0496	19.7429	22.2508	19.149	20.0593	19.3315	18.9234	21.0065	18.5779	20.5094	23.2176	20.047	22.9068	19.6183	21.7637	21.6315	24.0053	21.1395	21.36	19.6474	17.9782	18.8132	31.5317	24.8096	18.306	19.5651	24.0419	19.4029	26.3044	21.3635	18.9184	18.8104	24.3089	19.1417	24.2029	17.1595	23.5975	20.4428	19.4522	20.1301	18.9144	19.1554	25.9229	20.3409	21.6996	20.8192	20.6737	21.4574	20.4518	18.4217	22.0242	22.9229	21.2758	23.0012	16.9124	19.2835	20.1605	21.858	19.8241	18.3079	22.8605	22.3926	19.138	21.2916	20.3711	26.6639	20.8906	24.7178	22.9292	19.022	22.2919	17.9767	20.4795	22.484	20.5382	20.1614	19.4467	19.6797	18.201	19.0011	21.6714	23.0536	22.3405	23.8718	20.47	21.7522	18.1434	21.2598	19.8048	19.68	24.5335	25.185	21.0705	23.6072	22.8085	18.8385	23.7897	19.6118	22.097	20.3897	24.3195	18.9556	24.666	22.7008	17.7457	19.3693	21.362	19.6057	22.8924	22.2909	20.4747	17.3396	18.338	19.4367	20.1331	22.5951	20.2373	22.6425	19.4025	21.1482	21.2503	18.6086	25.0325	19.6907	20.7092	19.7129	19.4482	21.4602	29.6457	21.8353	23.193	21.0814	18.7099	18.9782	18.6417	22.4902	21.5407	18.4196	20.8476	22.0909	19.417	23.8118	23.9137	23.7777	25.0876	23.3564	25.8693	20.3965	22.6078	20.7147	19.9759	20.8048	20.1442	22.117	19.3302	20.1612	22.0787	19.1139	21.312	24.7097	19.7823	21.4695	17.683	25.1496	24.9729	21.4834	21.2158	20.3667	22.5474	19.8253	20.8527	21.871	20.2792	19.0898	19.899	19.6812	20.0671	17.5842
chr17:50799041-50799341	1.73353	0.96647	0.64954	0.28655	0.23432	2.55052	1.68244	0.84211	0.14894	2.12374	0.79235	1.39922	0.39514	0.92419	1.29595	1.38373	2.9878	0.45798	1.06005	1.92937	1.33312	0.28254	0.62523	0.98979	0.59403	5.76138	0.46657	0.51071	0.86241	1.80185	1.80126	1.41101	0.39267	0.62908	8.00932	0.89657	0.90299	1.07388	0.38599	1.2975	0.74852	0.65456	1.05216	2.39644	0.58514	1.01476	0.6637	1.00024	0.29187	0.30512	1.58424	1.43983	0.25783	0.28685	0.58726	1.393	0.94961	1.95245	0.21328	0.70656	1.31208	1.12547	1.11655	1.14052	1.81235	1.30974	0.23148	0.8744	0.99604	0.90924	0.79375	1.23047	0.26898	0.30894	1.25566	0.78885	0.84644	1.34005	0.10698	0.03889	1.38588	1.24166	1.46499	0.62241	2.33351	0.23492	0.892	0.42152	0.25474	5.09322	2.79392	0.03672	0.74595	0.25595	2.60742	1.24529	0.7369	4.4372	3.17677	3.27311	1.16249	1.66229	3.70031	0.73606	0.33547	1.08661	0.85027	0.6862	0.539	1.79827	0.96562	1.53617	0.19202	1.21564	0.33757	1.69523	0.57161	0.4922	0.87887	1.07018	0.61189	0.931	0.37697	0	0.4037	0.03107	0	0.60523	1.32332	1.22053	0.66019	1.00778	0.21379	1.11367	0.26509	0.40146	0.77341	0.26846	0	2.46965	2.44457	0.78285	1.1055	0.81436	1.54196	0	1.26854	1.90107	1.97307	0.36038	1.37177	0.77627	0.47495	0	0.76148	0.60452	0.68844	0.24964	1.49352	0.80414	0.55853	0.75366	0.13048	0.93668	1.42188	0.58918	1.72019	1.9423	0.83787	0	1.48837	1.11147	0.22108	0.3364	0.43183	1.19883	3.67881	0.03841	0.67825	0.72502	0.73268	0.76576	0	0.81717	2.0631	0.7399	0.30172	3.18287	0.75562	1.00555	0.91185	1.48555	2.10929	0.51286	0.92255	0.34304	0.49754	0.67141	0.83156	0.78184	0.1322	0.50794	1.58015	0.98191	0.21691	0	0.40462	2.56731	1.13051	0.63315	1.12639	1.51436	1.10996	0.91932	1.18689	0.99777	1.11957	0.50077	0.87688	1.56273	0.78443	0.20184	1.69024	1.37175	0.14597	1.17326
chr17:50806412-50806712	2.70915	2.12348	5.29515	1.43275	10.0715	1.78136	2.55672	2.82738	10.8426	4.09714	11.5889	2.30453	3.27158	9.38214	6.00171	1.44158	5.43933	7.31718	3.68984	2.01735	9.63657	5.69003	7.89389	2.04398	1.37423	5.23419	12.371	1.98227	1.33319	2.00012	3.30765	1.37433	11.4505	2.62197	6.37854	4.32542	4.83216	6.44043	12.2916	1.54521	6.83904	6.21292	13.3767	4.68128	3.77756	6.76305	1.54032	10.7166	12.0604	12.1982	5.19642	2.69405	5.90807	1.76919	4.77755	7.98979	3.4186	2.47811	9.09628	10.0128	5.87766	12.282	3.25307	6.45792	3.5873	2.47199	0.90313	1.63497	8.80918	10.9344	1.36369	9.99841	8.17683	11.5091	4.81514	4.56463	1.92533	1.37237	7.15035	10.3362	3.50332	4.05328	2.14945	3.9731	1.8114	1.74844	1.42646	1.66153	13.0272	6.55973	5.5085	5.64759	6.90701	2.41562	12.3919	1.79102	11.1132	4.40842	1.75126	1.93412	13.3859	4.45507	6.87577	8.14275	10.9281	2.42034	1.26941	2.99008	1.27082	2.70973	9.05245	4.09667	7.91896	2.83478	10.9292	4.10062	4.59536	3.55754	3.9554	11.9076	1.79449	3.80314	10.5942	4.21781	2.36612	7.08771	11.0229	12.435	4.83158	0.32278	4.74185	2.11924	2.92495	1.58451	3.56035	2.08915	5.98276	2.09576	1.39005	2.95764	1.68445	5.90636	0.74731	15.1461	1.44069	12.1391	2.95073	3.06718	2.55112	8.90424	2.03439	2.01624	6.70608	7.17672	5.46341	6.6526	11.2486	2.60749	15.8218	9.08526	5.33437	6.90084	10.8425	14.8484	14.177	1.82325	4.40731	2.28749	1.40105	3.77319	1.53692	9.71324	6.16736	10.2125	7.82342	7.2581	1.89894	4.26189	2.577	5.27831	8.50897	2.72572	11.4833	2.0848	3.30045	5.38192	2.74153	0	3.53326	1.08102	1.34139	2.66174	1.06293	0.42236	1.63759	12.2107	3.55675	5.70905	4.58798	10.0007	2.21473	10.099	5.00263	1.95487	6.61657	9.14171	2.33529	3.4954	5.53757	1.6394	6.06377	0.65302	1.59716	1.9323	6.6194	0.86902	1.48826	6.8179	6.38264	2.26726	7.14665	8.47428	4.29501	2.50494	4.21118	1.92929
chr17:50817268-50817568	16.459	16.6388	13.7188	15.0256	14.9098	15.3352	14.534	16.2351	13.7323	12.2926	14.3661	16.4414	19.343	17.7222	14.2045	10.6654	16.212	17.0382	15.9261	13.9639	14.2329	15.0307	15.7059	17.3726	16.7349	17.7824	14.6285	17.3836	17.0173	11.5967	12.403	16.2577	15.5494	15.6938	18.153	11.4566	12.5492	16.0818	15.9599	15.305	15.0351	15.3126	16.1336	18.3685	14.7769	13.3582	16.6825	14.6467	15.8218	16.1746	16.1879	14.0706	14.49	13.9027	18.2917	16.0751	14.9641	13.4657	12.0387	17.8094	12.9103	16.1285	16.7674	16.6988	11.8039	17.3578	11.6147	13.71	16.3408	16.5386	10.6622	13.5038	14.568	14.7161	16.0332	12.5148	9.14365	17.0945	17.0408	15.7422	12.858	15.8678	14.1802	17.0316	16.6364	17.1149	16.1648	13.7703	16.6859	15.2991	13.4244	13.9016	16.5193	13.0963	13.8123	15.854	16.0207	14.4197	15.2559	11.8506	16.6135	12.0124	16.0748	15.5709	15.9172	12.3873	15.8991	16.712	12.7416	9.72761	16.187	14.7077	16.6669	15.3137	17.7263	11.7437	9.43577	14.8791	15.4964	16.0359	14.5941	13.6024	15.4167	14.0712	17.7491	15.1839	14.4119	16.2524	17.4053	10.7137	14.7893	13.6632	16.2177	14.7171	16.0594	17.0298	16.4875	18.2678	14.8471	13.6615	14.3699	10.9101	16.166	16.5288	10.055	18.3535	19.0768	16.8864	15.4676	14.72	14.7566	16.2973	12.7407	16.8304	13.0116	15.3916	15.1761	12.0232	14.7453	14.802	14.4206	6.93735	16.3366	16.7644	16.3405	13.8387	16.1062	16.0915	15.7884	16.3392	11.4435	14.6566	13.784	15.2651	14.956	15.6283	16.0447	14.2879	13.4085	16.4337	16.3247	13.6655	14.2542	15.0829	12.9844	16.4068	16.3531	11.0431	14.7909	16.6367	12.2056	17.2514	11.5278	10.1948	10.5008	16.098	12.6216	13.5254	16.5871	16.3034	13.9352	18.713	16.7321	15.7485	17.0287	17.5254	12.4673	10.4657	16.4819	16.4101	14.5104	14.2778	12.5411	16.3281	18.1102	16.7799	18.4352	17.1507	12.2742	18.9139	14.8372	17.7813	13.0567	15.3832	15.0847	15.9612
chr17:50841903-50842203	18.2008	18.3148	17.2092	18.4002	16.0328	20.432	14.5457	13.7564	17.8316	17.6836	17.5171	17.9481	17.5452	15.0162	17.0138	16.7047	18.4513	16.8982	17.7687	17.5026	14.1817	16.871	18.1407	19.0503	17.313	15.8667	14.8389	15.5638	21.3384	18.9093	17.819	18.678	17.1656	16.9821	17.4153	13.8027	17.313	16.3501	18.1531	14.5152	16.9377	17.9595	17.5672	16.1536	17.0527	17.1723	16.9843	17.162	17.8479	16.3597	14.1753	17.7249	17.0924	17.9234	17.5344	15.8916	17.096	17.6892	17.7766	15.5565	14.7959	16.7228	16.8169	13.8703	16.0617	17.109	16.9148	18.1462	14.9303	17.8633	19.8117	14.3302	17.2148	17.4388	18.3749	15.875	19.8453	17.828	17.3196	17.3327	20.4707	16.9856	15.7347	17.0356	17.434	18.0916	16.0188	20.417	17.4989	16.7841	17.3754	17.7612	17.6038	19.4229	18.1515	16.2719	17.829	16.5812	16.4673	14.0779	15.1852	19.6376	16.0419	17.8217	14.0062	16.3185	16.7929	16.486	17.3472	17.4732	17.9912	17.1367	14.91	15.668	17.2102	15.869	18.6243	18.7227	15.5342	16.8741	17.4812	16.5809	15.5942	18.5165	18.1658	16.967	15.5259	18.3683	15.9984	18.3594	19.0969	18.1706	19.8919	15.6705	17.1833	18.5864	17.2893	17.2725	20.0904	13.6405	16.5301	15.2984	17.6766	16.7569	16.9061	16.0253	13.8426	15.6491	16.8398	16.9355	16.7861	19.6467	16.8307	17.4143	17.2982	17.1346	16.1028	20.4579	15.3165	17.7487	17.6932	16.9262	14.9985	18.6464	16.9785	13.761	17.195	17.3722	17.5047	17.677	14.4766	15.1309	17.4481	17.1074	16.6049	13.1564	17.7249	17.5435	19.7075	17.8171	15.3779	18.0474	17.0432	15.7015	16.6312	15.919	16.3834	17.5861	18.4951	15.9155	18.5683	19.548	19.4753	18.7022	20.4342	18.0387	17.9469	16.2871	16.8576	16.9214	17.0871	17.2928	16.4678	18.048	16.6711	17.2447	18.9103	18.9745	16.8567	17.4916	13.847	17.8148	17.1812	17.5998	16.2535	17.4499	15.0326	14.8387	18.4277	18.5527	15.7583	17.5699	13.7005	18.457	20.8817	17.1586
chr17:50848087-50848387	0.64906	0.67855	1.64863	0.67316	0.32964	0.81465	0.86035	2.21014	0.73566	1.03892	2.47168	0.69154	0.37225	0.6903	1.34603	1.67156	0.87942	0.21248	0.94612	1.04979	5.39397	0.88272	0.36172	0.11422	0.98985	3.39384	0.42228	3.94201	0.54376	0.82341	1.39689	0.45514	0.47388	3.92731	0.91534	1.3988	1.10728	1.54524	0.731	4.46723	1.2017	0.47195	0.98573	2.89042	0.55381	0.61309	0.15761	0.43386	3.55054	1.13494	0.98742	0.78371	0.88492	0.24832	2.204	1.30682	0.60638	0.48808	2.56403	0.57054	0.87293	1.2523	2.57937	1.85378	0.23143	0.38456	0.56531	0.20193	0.93962	1.44856	3.20607	0.98062	0.31721	0.17759	0.98309	0.59683	1.40526	1.0162	0.16467	0.60433	2.84257	0.04381	0.80726	0.45118	1.81476	0.6425	4.34187	0.45888	0.07685	2.24292	2.35103	0.98177	1.45874	0.87772	1.0869	0.38799	0.53591	0.68495	1.01003	1.39828	2.7387	0.44777	7.15927	0.52835	1.20806	2.37004	0.54036	5.02806	1.06295	0.61596	1.11462	1.2947	0.09702	2.05801	1.13244	1.6885	0.90503	0.10177	0.99108	0.21192	7.05226	0.63195	0.19599	0.83578	5.54284	3.53623	5.35113	0.77389	1.4285	0.41296	2.82566	0.57881	0.71386	0.39244	0.66289	1.79639	1.73237	4.732	0.49628	0.92477	1.11999	1.43801	0.93152	1.13337	0.64504	2.98034	4.11147	1.16751	2.56953	1.22757	0.87124	2.44448	0.80183	0.37524	0.5452	0.29896	1.10577	0.56569	5.62112	0.44628	1.28861	0.90014	1.71279	0.92577	0.72682	0.40973	1.00896	0.71711	1.2471	0.58568	0.60199	1.55496	0.54132	0.19583	0.0851	1.28681	8.24947	0.12797	0.57497	1.053	0.44644	0.59916	0.53255	1.01585	1.67245	0.02157	1.58029	0.80902	0.48235	4.56744	0.82812	2.2736	0.63437	0.88437	0.79012	0.49158	0.60692	1.15977	0.20442	2.07257	1.05254	0.14868	0.56961	0.5268	1.76284	0.12358	1.14659	1.49954	0.82521	0.81438	1.60881	0.30858	1.07417	0.73546	1.36515	4.00957	3.75667	1.45893	0.99935	7.13072	3.73216	1.10228	0.66196	1.19451	0.06444	0.50293
chr17:50852121-50852421	12.0652	14.5779	13.6051	14.2474	15.7809	17.4648	13.4684	10.5209	12.2304	13.9065	13.8919	15.2176	14.5956	15.005	13.849	14.9051	13.2278	14.7653	15.9878	12.432	10.2985	13.8465	13.9139	14.611	14.5097	11.7712	15.9875	11.7276	15.4761	14.9024	13.1578	13.3034	12.9147	12.1584	14.9904	14.59	15.6631	13.3684	12.2411	10.8526	14.5684	15.0631	15.5415	11.4645	15.4946	15.0627	14.8123	16.3728	12.6294	15.0481	10.618	13.9952	14.5985	15.7327	14.1921	12.8347	15.7342	16.653	11.1155	12.6653	11.6245	14.3581	12.7789	12.0171	13.5353	13.2461	14.6952	14.616	14.7629	15.1699	10.0049	13.9147	14.0207	13.3412	16.4516	15.2131	17.438	12.7812	15.4241	15.7717	13.703	16.1833	12.1635	15.1239	13.908	14.1866	11.9156	14.0022	13.5498	13.2738	10.5012	14.283	11.8683	14.5467	15.1967	14.6769	14.1888	14.4799	12.2973	11.3434	12.5492	14.1693	9.11319	13.1853	15.9174	13.9773	13.8512	10.4706	14.5432	13.9855	15.1149	12.1471	17.0479	8.97835	12.0795	15.0729	12.47	15.5544	13.5617	17.4134	8.21087	12.6604	16.2054	13.2176	11.2016	13.9896	12.5151	13.6133	11.4104	14.2577	9.53951	16.2017	14.555	15.2691	15.7476	11.6053	13.0616	11.4887	14.1351	11.8263	13.214	11.2286	13.3844	15.8966	15.5831	11.8514	11.4442	12.8336	9.15488	14.9326	10.821	15.197	15.5517	14.3461	12.2232	15.7514	11.8431	15.4752	11.2482	16.8256	13.4202	13.3546	13.4364	15.0689	14.9435	13.25	14.894	14.6966	12.5271	14.6094	15.0206	15.1826	15.0948	15.2173	15.7405	17.0855	10.1034	15.8272	14.483	14.5496	14.2174	15.447	14.929	10.967	12.5934	14.8172	11.5651	15.6224	13.7651	10.8931	11.7274	9.97373	15.4688	15.947	14.2863	13.1524	11.4956	12.877	13.9284	11.8904	14.1925	11.2803	14.4902	15.9428	13.2683	15.507	12.9263	16.0055	14.6025	13.9191	13.2928	16.4788	14.2952	11.0007	13.4329	12.8679	11.5388	12.3843	12.7932	10.6165	12.7657	15.7164	14.842	11.9064	17.3118	14.487
chr17:50863386-50863686	8.0681	7.63876	8.36044	10.5842	7.46862	8.5479	6.35298	11.834	11.4127	11.6904	10.65	11.1558	10.4036	14.4151	12.5754	13.3923	10.2876	14.4684	10.1206	7.20474	11.6675	15.3273	13.9004	11.6788	7.8183	10.2679	9.44019	8.71118	7.33151	5.56047	5.49166	6.89561	14.3221	10.6107	14.4798	4.91646	5.51746	11.6104	14.1123	9.59051	16.0328	14.1322	11.1905	7.25882	10.6429	9.06375	11.6396	10.3654	12.7	12.5174	9.76348	8.89386	11.5777	9.92914	13.2115	14.4531	10.2005	7.33282	8.50192	15.1572	15.7375	10.8737	8.54173	6.63317	5.8721	8.78627	7.26793	7.47489	9.69407	15.2747	6.99049	11.5398	11.3674	14.343	5.68585	11.742	9.27698	8.37996	11.6789	13.3057	6.5012	8.78259	3.81537	10.1918	6.91162	8.06912	6.23017	7.19454	12.9617	11.2176	11.0512	7.79187	11.2665	6.12279	15.2555	5.24435	8.88331	13.4052	8.47285	5.79333	14.2663	9.53275	11.2709	15.3331	7.44151	8.29927	10.9604	9.59464	6.98707	9.46365	11.6414	9.71155	8.92433	10.1812	16.3786	5.01848	6.71155	9.63931	11.5409	9.47143	5.69439	5.9061	5.44218	9.25431	9.59021	11.294	13.0129	14.6331	7.30302	5.96664	9.48694	6.04206	9.83444	6.68647	10.9618	8.36945	12.7329	10.8721	6.93593	5.26621	5.19525	4.04792	8.21875	14.2011	7.48048	14.5313	9.74669	8.71519	8.78851	14.8377	9.75127	6.16052	8.08511	11.3567	7.20499	10.695	14.022	6.16252	15.7283	8.22695	8.8963	14.0062	13.8537	10.3037	11.9541	4.30104	12.2483	8.02162	7.76065	11.0189	5.45891	10.6389	5.14581	12.6276	14.5529	6.6649	11.4814	11.6753	6.16703	10.3567	11.9607	6.9683	14.2572	9.13906	8.80673	13.8776	8.97468	6.6055	9.40813	6.28871	6.4311	6.76572	5.77781	4.12305	5.8777	12.8473	6.36948	5.96914	14.4893	14.2051	7.65423	15.803	14.9491	8.91182	8.33398	14.7544	7.17571	9.17855	7.02644	8.06191	13.253	3.22295	6.81855	8.46489	10.7002	9.97213	9.8221	15.5163	5.80845	12.0647	8.53507	13.9498	9.8688	9.32776	11.9587	11.9543
chr17:50904523-50904823	2.33194	1.9851	2.24373	3.45683	0.51032	5.68087	1.89846	0	2.73886	1.78238	3.63177	6.86438	5.91737	2.63793	2.14395	4.78667	0.33136	2.41146	3.24986	2.25492	2.94169	5.75259	2.44402	2.27637	1.90079	3.8459	2.88897	1.83144	4.14173	2.68496	3.03088	2.73467	3.4862	1.31402	6.9481	3.84351	2.16936	2.11907	1.76575	1.93376	2.07345	1.38142	1.97617	2.58579	3.47718	3.75247	2.25059	3.16816	4.75824	1.24479	4.5934	4.55547	1.01959	1.44566	5.08584	0.89395	1.68183	1.87621	1.7908	1.50447	2.0992	2.32586	4.05308	2.5418	2.30406	2.82172	1.56857	3.17237	2.92044	3.94042	2.21436	1.78717	3.09041	3.09964	3.3189	8.68329	2.97836	2.98026	3.66266	1.53634	3.24212	1.41368	2.1463	8.66626	3.41363	3.92011	2.73471	6.33453	1.42017	2.33763	2.26061	2.57361	3.55045	2.69144	0.95796	1.83696	1.52203	4.24434	2.41389	1.64012	3.22078	3.74203	3.08086	1.04612	3.64183	4.2481	2.35333	4.30307	0.81586	5.3412	2.68342	2.6461	2.5678	2.57541	0.90014	3.55532	1.58126	0.79437	2.61426	9.05665	3.77978	0.88536	4.01764	0.939	3.47789	2.93297	3.02968	4.22769	2.46	5.07617	2.53452	4.49309	6.74205	1.18747	1.91916	3.08959	0.89562	1.48089	4.55863	3.90243	3.3842	1.85818	2.46878	2.2531	1.6153	3.90776	1.19854	3.54155	2.69182	3.35059	1.2153	4.07677	3.40003	0.28662	2.22924	0.31453	0.99645	0.59991	2.87652	6.24156	2.01658	1.78079	1.35326	1.98399	1.97356	1.74903	1.037	2.76059	3.12373	3.63367	1.39054	4.3838	3.51789	4.51613	0.82105	2.33795	3.06223	1.93804	1.57055	1.75141	3.4748	2.9436	1.61791	2.01649	2.4157	4.24153	1.74641	2.80805	2.71942	2.87704	2.87434	1.38095	2.17727	1.36009	2.7996	0.69762	2.23234	1.75756	0.58749	0.78513	1.90054	1.33842	1.37946	2.26757	0.60701	1.17334	2.44365	4.20899	2.8933	2.48855	1.7047	5.19481	4.47591	3.17247	0.51853	2.7838	1.26243	3.43619	2.62578	2.80823	6.43884	2.1003	7.57174	1.80263	1.19976	4.57602
chr17:50909339-50909639	3.1827	1.84353	2.15931	9.16622	2.27482	5.01143	11.0784	0.01428	1.04259	4.79118	3.15507	1.67234	2.1301	2.15781	1.37631	1.47894	6.20084	1.01038	1.44846	3.99944	7.75015	1.39169	1.11287	1.05578	2.64302	3.40224	1.37243	2.02622	1.25199	13.889	6.28753	4.24645	2.86981	0.48942	2.00707	5.38028	1.61777	6.44634	1.8873	2.28337	4.58056	2.51175	5.82592	7.35287	1.20812	0.56824	0.4275	2.49406	2.59334	3.8192	3.26081	3.45379	2.8449	1.7366	4.72174	1.34584	0.78238	3.14485	6.52753	2.0623	0.05819	2.57362	6.61113	3.21983	4.95326	4.38246	5.14044	3.49295	3.7997	2.41359	9.85065	4.52547	1.66401	2.89592	2.83374	0.73511	4.88192	3.62321	8.2425	0.50887	9.72116	1.69715	5.36261	1.63726	7.41397	1.90832	3.79097	1.69656	2.90149	3.06403	5.02147	9.99116	1.48883	8.62072	6.59866	1.51467	1.51258	3.94919	4.13365	4.56232	4.62842	4.0084	1.90919	1.58155	4.38732	3.80241	1.44583	2.87443	7.9588	2.33173	4.72481	9.19783	0.70467	4.67385	2.17847	4.52885	7.92654	1.02801	0.66642	2.28155	3.60838	4.07204	1.10367	4.90525	3.30813	5.02198	5.30188	3.09918	10.3714	10.4285	8.02697	1.35172	2.27219	6.79814	0.73453	5.22964	0.98887	3.93678	7.73993	8.41094	5.47001	7.93783	3.13734	3.06756	6.2824	1.53721	1.47006	1.94075	4.00375	1.8136	5.25902	1.36239	1.12455	2.57485	3.50755	1.48061	3.59843	2.82194	10.5806	3.02635	2.93702	9.92924	4.00611	3.90975	8.82453	11.4034	0.70112	4.34112	7.77798	0.47561	3.09618	2.52338	8.52929	1.34928	1.16872	4.60307	3.91475	0.16692	3.39421	1.12512	1.80656	3.72869	0.78841	4.49015	2.98622	1.06906	6.30599	8.27863	2.49181	3.8523	7.4584	1.39207	5.12905	2.14825	2.64642	0.6468	5.57927	9.18808	3.36844	3.05113	6.17447	4.04828	1.62259	6.96559	2.80636	3.61146	8.30268	2.14913	7.68159	3.84991	2.6068	3.76813	3.42709	5.92046	1.86328	1.5176	3.78326	2.92627	3.04416	5.38965	4.31957	3.39321	0.64978	5.35485	0.46591	2.28577
chr17:50911907-50912207	1.63341	1.11761	3.44025	1.06887	5.75785	2.72577	1.62321	0.97845	0.47785	3.13866	2.26298	2.1682	1.84458	3.87691	1.75943	3.1925	4.20353	5.53152	1.41906	1.94781	1.86909	6.85019	3.13287	1.61194	1.67004	2.7798	3.18041	2.23764	1.26638	0.88126	1.79375	1.77649	4.16274	2.69484	4.12305	2.98349	0.79638	2.01913	6.92864	1.81889	2.77938	1.98079	6.39183	4.00488	1.4334	1.61764	2.81782	2.32837	2.66871	4.85597	2.46855	5.00736	0.53031	1.29653	2.99264	4.16916	1.23867	2.23348	1.58287	6.70197	4.13135	4.60039	3.60835	3.39454	2.38686	2.3962	1.1221	1.29407	4.96702	4.32009	2.75636	3.69135	4.85793	4.41697	2.49956	2.20898	2.57757	2.24802	3.54249	0	2.3704	1.75893	3.1526	2.44095	3.07088	1.45613	1.98094	1.58824	0.69544	4.44899	2.16985	0.20727	0.39344	0.81198	5.96207	2.1321	2.23434	1.91888	3.10061	1.85384	3.65184	0.96327	1.2773	1.70793	1.39525	1.30984	1.95949	2.1001	0.67581	1.75246	1.59703	2.49934	0.93111	2.90773	4.23859	2.69478	0.46579	0.87018	0.44726	1.81623	1.18011	1.54187	2.30767	3.24587	2.17208	3.06606	2.00567	4.67892	2.25753	0.4879	1.54426	1.33923	1.45949	1.84549	1.35492	1.60769	2.1289	2.81455	1.56283	1.34149	1.94065	1.39512	2.178	3.34495	1.75643	5.30636	0.72549	2.61095	4.46986	3.66617	1.48338	1.53432	0.29597	0.89629	1.07428	1.47907	0.78041	0.61488	3.85986	1.70554	5.43831	1.39825	5.68863	5.66326	5.14274	1.48983	1.66475	2.57496	0.78326	1.22074	3.03121	2.28402	0.82308	3.92893	6.40031	2.46239	2.07665	2.07984	1.29835	2.23534	3.58574	1.48494	2.28948	3.34163	3.06876	1.32629	1.26813	1.60632	3.65879	3.28643	1.28646	1.77821	1.12106	2.05993	1.01455	3.05385	1.62744	0.49279	1.55728	4.08225	0.79164	0.86604	6.60274	3.4476	2.96947	6.62459	0.59154	1.05953	1.9053	1.81675	1.48415	1.16041	2.00592	3.25586	2.19987	0.90479	1.18738	2.72886	1.6893	2.33413	3.01135	2.63517	3.12429	2.17833	1.24176	2.37223
chr17:50919650-50919950	5.35872	2.22352	1.91033	3.91473	0.2875	3.94385	4.39308	2.47652	1.17705	2.02708	0.93186	5.02405	2.05681	2.65617	1.51942	5.49681	1.4658	1.57544	1.37689	4.24677	1.62864	1.903	2.46257	2.46818	1.90499	5.93471	0.70587	3.39207	4.10238	5.06732	5.02917	3.72768	3.05693	3.67611	4.76981	4.00841	0.53945	2.11322	1.24754	2.85271	1.45358	0.90644	1.83526	6.07351	1.98971	2.63343	3.39669	0.85112	1.27228	0.84327	1.23241	3.23132	1.82091	1.81727	1.14442	1.16115	1.33304	0.75208	2.6061	1.29418	1.91063	2.17903	4.77772	1.7484	3.57196	8.44905	4.63462	5.96651	2.91214	2.03499	5.07648	2.58497	1.38518	1.77576	8.11484	2.72895	5.69188	2.09701	1.03411	1.24787	6.25988	1.65596	4.30448	5.05465	2.83335	3.03779	5.8189	5.14681	1.03679	2.50571	1.44465	6.58685	4.27458	3.93347	1.86385	1.85854	0.5127	5.63956	3.01947	4.72792	0.35419	6.03707	2.51933	0.85592	1.41908	1.81732	4.4369	4.60926	5.65407	3.62987	6.29395	0.98223	2.12477	2.59118	0.68049	5.53524	4.0987	0.93352	1.66829	1.74769	3.5425	4.52256	0.66364	1.17111	3.73901	1.44638	2.07977	2.88871	4.17054	9.44292	3.14736	8.2316	2.10563	6.37645	1.26288	1.7676	1.82339	2.20184	8.53401	3.6858	4.79931	5.15664	3.52302	1.59556	7.24095	0.10133	2.52222	2.18417	5.08851	1.39673	2.2497	2.08571	0.5747	1.61205	2.63262	1.08629	1.17848	3.76385	2.40118	3.19738	4.87982	1.36295	1.31851	0.94945	3.03484	5.40437	2.17673	6.50999	3.74521	1.2683	3.3571	1.42995	7.05939	2.4951	1.30686	2.64117	2.42918	2.53344	5.45427	0.08783	4.56719	1.50444	1.2815	2.33238	3.31061	2.27802	3.49589	6.45436	3.94806	1.32061	5.84294	1.23406	3.03868	3.43235	4.9583	3.61749	5.94597	7.19401	4.71387	0.72672	4.70815	0.67048	1.643	2.32728	1.02738	2.19389	5.53883	2.37618	4.69239	2.37108	2.16693	6.60523	7.20342	4.1727	2.37324	0.64372	1.27314	1.74196	1.02404	2.20038	1.96663	0.39339	1.09737	3.5795	1.06379	5.1598
chr17:50925514-50925814	1.0315	1.00266	1.08819	0.68662	0.8237	1.49456	1.52876	2.21238	2.37479	2.20283	1.03757	0.97826	1.73932	1.04358	0.67097	0.9742	1.312	1.39953	1.20427	2.41969	1.08821	0.38858	0.99251	0.663	1.02419	3.47452	1.94381	1.1105	0.66917	1.99159	1.15144	0.01142	1.14565	1.19865	4.98561	2.07616	1.56491	0.9033	0.47129	1.08674	1.40428	0.42912	3.45354	3.40102	1.08557	0.80521	0.02329	0.4587	0	1.76785	0.58559	0.8486	0	0.91841	1.52258	0.53244	0.1075	0.76914	0.86367	0.7284	1.49479	1.61839	0.7563	1.28196	0.73553	0.68058	0.62235	1.0356	2.01364	0.55327	2.84675	3.26764	1.43201	1.18852	1.39835	0.37539	0.72622	1.05609	2.55747	0.12641	1.24713	1.08661	0.75633	0.92847	1.95897	2.12193	0.58586	0.55407	0.25474	0.8716	3.26206	1.60741	0.91507	1.27756	2.79369	0.43435	0.80595	3.73172	0.95915	0.5957	1.40889	1.20254	0.38748	0.69266	1.04263	0.96339	1.38153	0.86331	0.53522	0.7089	0.11201	0.70418	0.33784	1.68878	1.13834	1.00983	1.07578	0.18587	0.41372	0.3484	0.45847	0.82589	0.473	1.00733	0.1666	1.06321	1.28891	1.57314	1.4028	2.10275	0.73338	0.60691	0.35353	1.00518	0.43538	1.88647	0.18813	0.69606	1.13551	1.94275	0.36847	1.14648	1.33307	1.51364	0.86983	0.61194	0.86851	0.93348	1.58347	0.72271	1.89406	1.56211	1.19787	0.13935	0.58172	0.20713	0.98448	0.88467	0.83195	1.14524	1.39104	0.51102	3.27602	1.37541	4.43892	2.31553	1.09407	0.88463	4.17125	0.75781	0.90431	1.14564	1.64679	0.89105	0.1179	0.32404	7.20715	0.26146	1.93647	0.88001	0.93778	0.25607	0.93608	1.61013	1.56969	0.31008	0.53609	2.08229	1.54558	1.84929	0.8132	1.3509	2.75157	1.12571	2.25902	1.05221	0.69948	0.14684	0.75417	1.58577	0.85004	1.40494	0.67044	0.40037	0.49771	0	0.68024	2.09771	0.78008	1.31035	0.79804	0.93973	0.61112	0.88728	2.31117	4.37477	5.59911	1.27809	1.33418	4.2764	1.46684	1.63077	0.87663	0.84913	0.26995	0.50682
chr17:50944245-50944545	6.86827	3.12613	5.33036	3.09365	1.53528	4.04327	4.66671	2.16766	0.39304	2.79765	1.66353	2.77189	1.84498	2.61716	2.12203	7.40807	1.75439	3.40068	2.10898	3.66688	1.7663	2.62428	0.79401	4.12568	3.11836	1.68682	5.46618	2.16875	3.17624	4.04358	4.38061	4.77424	2.66989	3.95172	1.8834	4.20759	1.93883	2.39536	2.54199	2.21244	1.13449	0.72453	8.68825	3.697	2.64333	0.96522	3.28691	0.42207	2.18804	1.8039	4.80233	6.41263	1.74327	1.09851	3.54095	1.15133	1.27332	2.69315	1.89967	1.97173	1.56558	8.12101	2.70172	2.47363	5.09649	3.00645	3.33429	3.16185	2.73841	5.47185	5.05835	4.12897	1.44072	0.19405	2.86933	1.24472	5.49089	3.33012	9.21819	4.56338	4.13369	2.45669	2.7452	4.38805	2.19288	2.4514	5.54225	2.07909	1.71058	0	4.36301	3.34473	3.01393	2.45958	1.83335	3.26184	2.00447	0.24574	1.71785	3.31479	3.53187	5.63073	1.59152	0.34653	0.96924	1.60872	5.21242	2.56902	5.54425	4.43715	3.09425	8.07191	1.40753	2.51383	1.96759	2.26454	3.40136	1.12147	1.54082	3.7931	2.33727	4.03023	1.43621	0.84805	3.11389	1.4419	1.39611	1.79259	2.4284	3.89265	2.25324	3.95204	2.37998	2.22585	0.78607	3.58392	2.57429	3.47489	5.65097	3.73395	3.07039	3.05863	2.8305	4.09007	3.00585	3.27121	4.72201	2.03901	2.8213	2.89475	3.70158	1.43012	0.71263	1.81627	2.00703	0.86842	1.68111	4.41017	1.24861	3.74617	8.04448	1.92481	1.99761	3.90109	10.2814	10.8235	0.36686	4.99409	5.77777	2.12123	2.85449	3.05708	1.40309	1.64739	1.95461	3.20171	5.76419	1.63226	3.5302	0.78529	2.86877	2.27101	1.55629	1.59254	4.71629	1.423	6.15498	4.53467	3.528	1.83566	6.73202	1.33421	3.10803	2.55087	2.83207	5.33846	5.36976	3.04956	3.02565	3.16551	3.95793	0.29715	2.3807	4.62826	1.60749	4.59505	3.91983	3.86691	3.12724	3.51076	1.49415	4.03433	6.48916	4.45532	7.76188	4.63482	3.13592	2.13939	2.74375	4.31981	1.78301	3.95463	2.93484	4.70179	0.57189	4.98311
chr17:50950356-50950656	16.007	13.8359	13.9885	15.3254	16.6287	16.4745	13.0389	17.0805	14.7774	14.4393	15.7312	15.435	16.5101	16.3244	13.2134	20.3834	16.0702	15.9207	17.3611	20.3027	16.0543	14.0389	14.5808	19.2318	16.681	15.3101	17.3	18.9955	18.8486	12.4023	11.4974	17.2203	15.4112	16.7223	14.9075	13.5053	13.6329	16.175	15.8151	17.2733	12.7711	15.7534	16.8331	18.057	17.1967	14.9281	15.8148	19.5827	17.5867	16.236	15.9779	16.2298	17.0044	14.4683	13.7973	16.6183	15.9744	15.8272	15.0304	16.211	16.9902	15.4516	15.8552	14.3112	17.5468	18.4208	11.957	15.3889	14.8747	14.3021	16.3757	16.4569	15.3455	14.6106	15.8907	13.3107	19.5708	15.6654	16.8567	14.4555	16.7272	13.7675	11.1346	15.661	14.3324	13.6918	17.1932	13.1163	16.6086	15.4558	13.0754	14.577	16.4984	12.2172	16.7128	13.831	11.6813	16.2141	11.2831	13.2529	16.8657	15.0293	14.0199	15.1325	18.8884	10.1418	18.3437	15.9281	13.1765	15.9193	16.6373	16.0665	18.9787	16.2905	15.4491	11.1126	13.7829	15.0898	18.6034	17.6449	14.3684	12.4568	15.2384	13.1821	16.1256	13.3072	15.1088	15.962	18.9837	13.5619	19.8595	16.3327	17.0985	15.7287	15.731	14.319	12.7445	17.7793	17.4414	16.7457	12.1197	15.6011	18.499	15.9028	14.2179	17.6065	16.0537	14.3734	14.777	15.3386	18.9059	19.8309	15.0267	16.5127	15.3249	17.1676	17.3169	13.5597	16.3795	16.5538	15.1911	17.3899	14.8286	16.1408	16.4664	15.9671	17.323	18.2313	12.4021	15.442	10.852	17.7765	14.16	16.4728	15.4638	13.0082	15.0287	18.1065	12.4062	15.5619	16.8889	16.4754	16.8379	19.7548	17.4829	16.1328	16.2642	13.5694	15.7314	18.6432	15.5597	9.08574	12.8438	11.3098	16.1275	16.8411	13.0523	14.8844	18.6288	17.7338	13.943	15.7154	15.9455	18.436	18.5698	17.1526	13.9043	17.2931	15.9604	14.7619	15.3949	17.9455	16.9298	15.0574	19.8361	14.8757	16.2787	17.5601	12.8109	16.6522	13.5297	16.5418	16.624	17.2743	18.2028	16.8132
chr17:50956824-50957124	15.4167	16.8617	15.1699	15.4737	16.9696	13.3598	12.8408	16.6791	12.6296	15.164	14.8463	14.6093	13.9469	16.135	13.914	11.5034	16.0461	18.0008	13.8771	13.6836	14.2899	11.706	17.1429	13.4769	16.6707	16.5238	17.4767	12.7628	14.8538	13.1715	13.0885	10.4717	16.1311	14.6632	18.1146	6.54184	13.2349	15.869	16.0565	13.1021	16.1728	15.0746	15.8176	14.4154	15.5854	15.1217	16.7881	16.2055	16.801	14.5115	15.7376	15.2431	15.3687	14.9623	14.7146	17.5408	16.578	15.158	10.1781	17.9343	16.1976	14.1714	15.2923	15.1546	13.2276	13.8505	11.8289	10.7872	15.0487	14.4222	14.8219	12.9339	16.5233	15.9478	14.4949	12.9968	13.2555	15.0627	16.6612	15.5088	17.5299	14.7009	9.90035	15.0836	12.3471	14.1983	14.2984	12.7221	15.3094	15.7576	12.6851	11.8562	12.7	14.8084	17.5227	15.0543	15.2922	15.6849	15.9948	13.4044	16.4114	14.2237	15.7972	14.5583	15.933	13.5986	15.7152	14.9415	11.701	15.0816	15.5758	13.9707	15.7599	15.5173	15.6659	14.498	12.776	14.3475	16.1917	15.2289	16.1335	10.6265	14.9268	14.7919	15.002	16.2399	15.0699	15.4681	11.7378	11.2757	15.9658	12.1076	16.3258	17.0643	16.2432	15.8304	16.43	14.7856	13.1557	11.4394	13.563	11.0377	12.9469	16.1109	16.25	15.3515	11.7376	14.328	13.7593	15.5359	13.7645	16.273	14.5337	14.9179	15.0615	16.9772	13.6406	12.1712	16.4462	14.3565	15.6046	9.81423	16.1136	16.0142	15.9077	12.7549	15.4786	14.5212	12.9508	15.5955	8.50055	15.2255	14.2192	14.9334	16.6918	14.3155	14.7161	16.2598	11.4121	14.4802	15.931	14.2968	16.9339	16.9809	13.6938	17.0254	15.9227	12.0982	16.1996	13.0765	12.9682	12.8756	9.78123	14.1771	13.1442	16.1993	13.9879	13.8227	15.8261	14.1665	13.2817	15.1389	17.2014	17.9347	12.7575	16.4079	15.5419	13.1212	14.2897	15.0483	14.1605	10.9195	12.7919	15.2342	14.4513	15.4238	11.7099	13.9857	16.191	15.6872	14.6368	17.0429	13.794	16.1706	16.4425	16.1635
chr17:51001082-51001382	8.4269	10.5502	13.2516	11.5791	15.0995	15.8897	14.9849	9.63261	11.9765	10.3435	12.0686	9.10027	13.0856	9.92029	13.172	11.437	9.89702	9.8801	14.211	10.5289	12.5444	13.1464	11.0554	10.4764	10.3234	12.4298	16.4254	9.27218	12.1841	12.8194	13.8134	13.0933	10.394	11.2425	11.8919	12.0117	16.4877	9.62021	10.1459	9.6215	11.9316	15.1608	15.0922	6.69384	15.4588	13.5528	12.9018	16.6206	14.0328	16.67	10.0874	15.6601	12.7474	14.7941	11.2296	9.14457	16.6683	14.0135	14.2652	4.63322	6.64158	15.1471	9.36398	12.3525	11.8791	7.49511	13.0576	15.2695	16.0154	10.8449	10.7108	10.5837	11.7368	9.53022	12.4072	14.8461	10.3409	10.5422	14.1359	12.7819	15.0311	14.6071	9.38617	13.0671	8.67832	13.3267	16.0604	16.5221	12.1017	14.5918	8.76925	15.6846	10.5767	14.8007	13.5101	10.663	14.6929	10.1495	10.1088	11.2091	8.40286	12.7243	0	10.9584	15.9818	14.7305	11.2646	13.1775	15.7354	11.2555	15.1832	8.46745	18.3883	8.15167	7.77512	11.2624	12.9332	14.5686	12.1436	18.0964	18.2819	12.7571	13.8159	14.7392	13.0369	14.6964	13.1845	7.69601	8.75219	15.6109	7.00078	15.0844	12.4569	11.1478	13.9326	9.10968	9.83237	12.5991	11.7144	10.5086	13.1204	10.5976	9.38801	16.4422	14.116	6.58523	7.85301	9.01821	11.1673	13.7956	8.52185	13.8161	14.9502	12.8881	13.3197	13.6669	10.4447	14.1328	12.2756	17.1177	14.936	12.6955	11.1149	15.0324	15.3216	11.2122	9.85218	10.8008	11.5594	11.3875	15.1529	14.5873	15.8616	15.0177	12.052	13.6096	13.7666	12.1568	13.9863	12.2117	13.4481	15.3803	14.0186	8.53798	14.0376	13.6781	12.1824	16.3664	10.2916	10.9743	13.3371	9.7705	14.6892	17.3636	14.457	8.27498	13.7837	15.2118	14.6747	13.0853	14.7872	7.34153	9.81491	11.9215	14.4036	10.3993	13.4281	13.4106	12.5005	11.3338	9.01548	18.3712	15.0315	9.96878	12.1765	10.6678	10.858	9.50383	11.4762	10.8947	15.1926	10.7817	13.2468	11.9568	16.5867	13.4836
chr17:51046631-51046931	1.49254	0.59602	1.20201	1.40823	2.03266	2.40663	2.41507	2.51587	1.24532	1.18403	1.87444	3.38346	2.39182	1.74667	3.753	3.52681	0	1.09082	0.79915	3.6056	1.58286	2.92677	2.1231	2.17154	1.45131	0	0.68205	1.37773	1.72787	3.40973	2.65606	5.43059	1.35254	1.36138	0	2.45425	1.91085	1.84052	2.55266	1.60474	2.46351	3.16703	2.14932	1.09256	1.68092	2.42363	3.397	0.3733	1.22713	1.57338	2.50288	1.44541	2.34622	2.31872	1.03443	0.28292	0.86003	2.08809	0.73679	1.62608	1.78421	2.45195	2.58928	1.06398	1.51186	2.2041	1.03768	3.1721	2.86285	1.38844	1.54113	5.5159	1.02364	2.5213	0.4186	4.36308	3.12959	1.40104	3.17801	1.0145	2.58365	1.19102	6.01569	2.60358	0.76963	1.17154	1.29424	2.77738	0.86102	1.93442	2.37318	1.64292	1.25262	5.28107	2.19683	1.12578	3.61281	2.32399	2.0798	1.86053	1.34412	2.05109	6.22865	0.88979	0.77364	1.46923	1.03181	3.03787	1.39936	1.92596	0.59096	3.91238	0.48276	2.56397	1.77849	1.09265	2.75164	2.64684	1.45808	1.83051	3.93467	4.74156	0.99474	1.33071	1.44811	1.7536	1.72895	2.67157	1.39896	3.05605	1.18421	2.34101	0.89547	1.09964	2.11589	1.52598	0.68337	0.92572	1.50058	1.22371	1.38688	3.97037	1.45782	5.14755	1.45596	1.97993	2.73084	1.85472	1.72396	2.739	3.00355	3.59491	1.55912	0.88045	2.34046	0.91598	1.00511	2.57375	0.35979	3.17166	1.67278	0.45274	1.25622	1.60572	2.13272	3.00161	1.02233	1.21742	2.86198	3.1866	3.5947	1.23754	3.01945	2.49149	0.36933	1.06639	0.77689	1.13002	3.09263	1.49998	1.40998	2.38441	1.46511	1.68646	1.84868	1.24954	0.66157	3.97458	3.64178	1.27173	2.5483	1.9416	3.70637	2.2881	5.66594	2.74821	3.23229	2.72733	0	1.01112	0.82457	1.54668	1.09386	1.67528	0.49771	0.93983	2.61935	2.37654	2.30889	1.83435	3.92518	3.92695	1.43996	1.42001	1.62242	1.26915	2.17436	3.0052	1.92863	1.28727	1.09138	1.89486	1.03128	1.70667	1.49753	1.54185
chr17:51056798-51057098	11.7106	9.29688	12.0488	13.5836	13.9014	10.103	10.5616	14.7483	16.9504	13.5118	12.7721	13.8687	11.045	13.9141	14.8259	8.64789	12.5583	11.7887	13.0923	10.6408	13.2376	15.2151	15.9912	12.3926	11.3861	15.5569	14.9621	10.521	12.0943	10.9938	10.2638	8.74508	15.1044	10.62	13.0679	12.9589	11.7215	11.1542	15.4818	7.72433	15.0254	15.7973	15.0263	6.57691	15.5756	15.7509	15.6322	15.0547	12.4448	15.058	10.3924	13.5245	13.1135	15.9507	14.0548	14.339	17.072	13.4783	11.7815	12.6386	16.2805	15.3838	11.1753	10.9218	10.3978	9.68542	8.76159	12.3897	15.1697	15.0166	8.27404	12.0881	14.9222	16.3857	11.1096	15.4231	10.7758	10.0021	13.4537	11.8959	6.17787	14.8911	10.9716	13.3118	6.959	9.87715	11.0427	11.4995	15.8448	14.175	12.0215	8.40814	8.83467	14.8945	13.7949	10.632	15.3408	14.1165	10.208	11.1252	12.3222	8.84647	9.98268	15.0848	14.4621	13.4121	10.5202	13.5069	9.39435	12.6156	14.2092	14.9648	16.3016	12.7848	13.8651	7.03682	9.14348	16.2286	15.488	16.9672	12.2219	13.8079	14.6569	15.5546	12.6152	13.9946	16.8011	15.7966	7.10677	14.6342	7.98096	9.28352	13.1789	13.2012	15.9246	6.95021	14.5989	11.4905	10.393	7.73377	10.4472	14.0452	8.09714	16.6354	12.7022	11.7839	11.0661	10.1462	11.0176	16.2691	7.84784	14.6375	13.5602	16.334	12.3353	12.713	13.4303	15.0362	11.6526	15.6395	13.8216	15.3847	15.2387	16.8109	15.8647	7.58044	14.7243	8.60258	11.3116	16.6859	14.0561	13.8789	14.7279	17.1591	12.6132	11.6465	12.1849	16.6129	13.8489	16.0285	12.3912	13.9721	15.2763	8.08942	13.7418	16.0711	9.20681	11.0679	14.5729	7.07324	8.43907	9.83745	15.1217	13.5594	16.5745	16.4018	11.3721	8.88519	13.3637	13.4193	11.829	13.1325	11.9944	12.034	11.33	15.3219	8.06047	15.2476	12.26	9.98524	12.0781	14.8651	10.6128	9.75002	13.119	12.5143	8.1439	12.2089	14.7392	13.1549	14.7852	13.9604	13.1743	11.505	13.7264	14.1076
chr17:51119733-51120033	5.5993	3.29148	7.96251	7.21238	7.3195	6.20812	2.37672	3.55656	10.5298	5.18719	9.13777	7.94625	7.81185	4.81581	10.1363	7.58221	8.52842	3.73788	10.261	3.24772	8.27026	5.20225	10.3957	5.49027	3.17624	5.42448	7.47023	2.5055	5.32744	4.30958	4.77093	6.77875	8.47308	5.37902	10.1888	5.89871	6.0482	4.97187	8.54274	3.09543	9.8767	10.0759	8.47308	5.983	12.674	8.12013	9.23602	3.97375	10.8549	8.85805	3.57834	7.12746	9.37499	10.147	7.51996	4.95411	10.2642	8.8782	3.968	2.78692	3.59134	7.06048	3.92884	6.25371	5.16597	4.91771	5.27956	7.49496	7.79943	10.8965	4.85813	5.04723	8.37961	9.50303	5.09745	7.03881	5.40373	4.15409	7.27452	5.79388	5.3298	5.61458	5.2633	8.93609	5.32176	4.38226	5.56838	7.01894	6.76366	8.75367	6.59563	3.95799	9.40996	6.52295	10.1272	3.56912	10.3546	9.24182	3.93915	4.52161	8.78704	6.90541	4.85256	6.57704	4.64878	6.4358	8.00118	8.45219	5.42907	6.45572	3.64478	6.8135	6.96739	2.47086	6.84245	2.76566	3.67383	11.1626	6.36441	14.1637	4.73097	4.08105	6.88443	6.36002	6.04745	11.2469	8.2922	7.12629	3.48806	6.00214	2.9536	6.08266	8.2434	3.65155	10.7633	3.78097	2.09834	5.83589	7.24399	4.47702	5.35379	2.74405	5.03328	9.66238	3.09148	5.89887	4.79972	5.16209	4.39407	10.9161	4.51751	6.52397	10.7951	2.15414	8.70469	5.68621	4.90115	5.41741	6.281	13.0477	7.91507	7.58048	7.48827	7.22326	9.23145	3.63698	8.3256	7.5624	6.54501	8.20605	4.27291	10.299	3.92256	8.04933	3.66803	3.74737	6.60382	3.58853	4.30752	5.06999	11.0559	8.80462	12.1739	4.74523	8.2624	9.35333	5.37807	4.80288	8.36023	2.11864	4.08208	4.77489	4.35313	4.2682	7.37959	8.5269	4.90142	2.55411	8.52497	5.21349	7.4445	2.54478	4.2734	4.91824	6.46132	7.61807	2.76928	7.42081	4.91159	4.39153	8.05339	6.0324	6.1644	5.49855	5.18156	8.09957	5.5712	6.61663	7.42775	7.57801	7.7178	5.30056	10.0612	2.86751	11.7512	7.82918
chr17:51120280-51120580	1.78206	1.79569	1.90899	2.16089	4.13236	2.83228	2.82373	4.00181	0.83311	3.16011	1.46044	1.88066	2.29144	5.36983	0.55623	1.68147	0.31186	3.16347	1.4172	1.66409	2.46472	1.8989	1.11293	1.38681	2.66961	6.67097	3.26774	1.71064	2.96661	1.1015	1.85455	1.52079	1.93875	1.85674	4.15253	2.90411	1.27277	4.07768	1.5964	0.30764	0.58501	1.94738	1.3443	2.29025	1.49145	2.66623	2.22073	3.16117	2.34156	2.30606	3.43139	2.10583	1.51019	2.0604	2.17689	2.60082	2.08164	1.79319	1.98613	3.23589	1.14552	3.03119	1.90508	1.47775	2.35787	0.9085	1.49999	1.49135	2.71092	0.66375	2.65821	2.23019	2.06865	1.21678	1.70118	2.97756	1.83306	2.27721	3.52643	2.04178	2.57116	1.21682	3.0975	2.85783	1.79623	2.46606	1.53229	1.18455	1.53162	1.79804	3.14904	1.33882	1.72813	1.06309	1.56972	2.56139	0.99387	3.39976	1.43072	1.85077	1.05018	1.36182	8.1998	1.35012	3.30437	2.36713	1.40978	2.1575	1.76477	1.40521	6.46832	3.45972	3.09024	1.65584	1.20248	1.70889	1.29175	0.92337	4.18614	2.5508	1.50327	3.41516	2.9752	1.42251	2.71574	2.26212	1.75935	2.36534	0.47685	1.59161	0.84246	1.17708	2.32955	2.1983	2.87246	2.87979	1.51788	1.90754	1.19534	2.64528	1.85806	2.48979	2.40193	2.90288	2.06727	2.61997	2.0583	1.59943	1.54112	1.63815	0.84558	2.36443	1.41585	5.75699	2.93981	4.0736	3.67276	1.23789	3.40002	2.42118	2.26796	3.41262	1.58565	1.30742	2.6206	3.16893	2.47233	1.46076	3.04413	2.30503	2.18164	1.64577	1.54816	1.83913	2.80585	3.2126	1.97983	5.28502	1.80391	0.63706	2.37014	2.07132	2.38556	0.76989	3.1633	1.68042	1.64675	1.73535	3.12483	1.74698	2.19	1.0546	1.24136	1.01857	1.04498	1.39792	1.07623	1.21027	0.94708	1.26651	1.9923	1.35112	3.0119	2.05103	1.93699	4.31272	1.9782	2.40302	2.25662	1.7398	4.0735	2.46543	2.5594	2.27202	2.8795	2.213	1.76117	2.57892	1.16341	2.28662	1.61294	4.2201	1.10472	1.84859	0.7146	1.81896
chr17:51153194-51153494	17.8277	17.6095	18.1756	16.6526	18.3058	18.5061	15.0143	16.9422	18.124	17.0929	18.4637	20.7863	16.7815	18.0205	18.9953	14.1371	19.8792	18.0226	17.3908	16.4793	15.3095	17.8369	18.07	15.295	20.1228	18.3536	19.1582	17.6284	17.7212	15.169	13.4512	18.2449	18.8721	17.0048	18.9353	15.004	16.364	18.5046	17.8527	15.1475	19.6413	18.0217	18.4696	19.8563	19.8854	18.2499	18.5714	18.4477	17.7019	20.0188	17.0852	17.4528	18.0833	19.7102	16.2442	19.2705	17.0616	19.6836	15.2908	17.8024	17.8641	17.9031	17.9539	14.226	16.5397	18.6749	17.3765	17.5328	17.034	18.0891	18.473	14.1878	19.0036	18.4626	15.9487	16.7587	16.8291	16.6951	18.2777	19.4764	20.4851	19.0956	14.6713	16.826	13.7701	16.8497	17.4395	18.2796	18.2635	19.2358	18.8612	17.938	17.2857	18.2231	18.1509	16.887	19.0286	17.6959	17.7302	15.9903	20.1564	19.6791	18.0256	20.0184	19.9122	16.3781	18.0844	17.9506	16.6216	17.9939	17.2749	18.9537	19.3867	15.1994	17.1998	19.9967	18.6451	17.8012	20.8113	19.5704	15.8963	13.8728	20.3932	18.5988	20.044	15.9459	16.0661	19.5183	16.501	19.0297	11.507	14.8443	17.7239	21.8002	18.9411	18.0883	16.7556	16.0007	18.8403	13.1585	15.775	17.1566	15.2761	17.4521	21.8486	19.0131	12.9425	14.672	14.1495	18.1919	15.2425	19.3465	17.7244	19.3442	18.6654	17.6869	21.247	16.373	20.0276	18.7717	17.3227	19.1928	16.5517	18.234	19.1572	16.3527	18.4173	14.5604	17.6176	19.1477	15.4346	17.9345	18.3643	19.657	18.1927	17.0368	19.0192	18.1467	14.8073	19.0645	17.8517	19.7918	16.5795	19.0034	14.9205	18.1462	14.8721	17.7721	18.1664	13.7604	15.6067	11.4996	17.6692	19.1431	18.0951	18.3422	12.824	17.8094	21.7367	17.473	17.0721	19.4382	18.4575	21.681	16.4032	17.0943	18.0396	18.219	17.467	14.353	17.6573	17.657	17.1225	14.9988	18.3308	16.546	14.1557	19.1647	18.2211	17.672	18.525	18.1493	16.0305	15.7909	17.9397	17.4341
chr17:51167073-51167373	13.062	13.367	10.248	13.3237	12.3407	11.6601	8.95674	13.6233	12.6957	10.2066	10.3824	13.3397	11.3777	15.6144	12.3323	10.4937	13.2442	14.3127	12.9297	9.27982	10.7352	14.5602	13.9563	12.5554	16.9683	15.6485	15.2352	8.85814	11.3783	7.30923	10.6181	9.50783	15.7192	13.4343	14.3816	9.97408	10.346	16.4611	15.7837	14.1274	12.7556	14.577	13.3254	14.526	14.3206	14.0536	16.1077	13.933	11.4913	15.0334	13.3703	14.8576	11.5736	11.8349	13.1906	15.7553	13.1622	14.7093	11.1811	17.2956	17.1256	13.1314	13.5062	14.6776	10.0602	17.0249	10.8422	10.1337	14.3882	14.9227	8.64256	8.11945	15.1354	13.2194	9.0322	10.8065	10.188	14.044	13.7827	15.3345	9.34354	13.9448	8.53604	11.3459	13.5892	13.227	8.68552	9.41412	15.2243	11.7488	11.3767	8.86862	14.1889	10.116	8.74868	14.8378	16.6381	15.1107	13.9491	10.8457	14.8517	10.0527	11.3323	15.5864	15.2654	8.38973	12.6287	11.7452	9.71128	10.5725	15.184	15.4983	14.4349	13.5249	15.6203	10.6841	9.24485	13.8327	14.8088	13.8998	9.06879	9.61669	16.0899	10.3004	9.98481	11.8826	9.1787	15.1312	15.201	7.78469	14.6925	9.84263	11.9209	16.9389	14.5052	14.1426	14.8204	13.7548	11.9194	10.4233	12.1572	9.32025	13.8425	10.6267	11.5358	17.9458	14.4214	12.794	17.9806	12.4493	15.3705	9.78778	9.55759	14.9785	15.1317	11.948	17.5363	11.0862	11.8177	12.4467	14.7046	17.8792	15.4413	12.8773	13.9174	9.38422	16.4615	10.988	12.4387	15.623	8.15216	13.5925	9.6253	14.8279	15.3419	15.0992	12.6136	14.675	10.024	14.1339	13.1929	13.2952	13.2685	16.2196	13.9505	16.0317	15.6227	8.74274	14.3242	11.3919	12.6795	13.7132	9.17567	8.23053	6.28027	15.6049	12.4455	9.91292	15.4668	14.6451	9.17693	16.6295	14.6703	17.5464	14.3898	14.0199	9.03631	13.5915	14.6234	14.4273	11.2499	7.53437	9.06844	14.2676	16.0983	11.2748	13.6962	16.1508	11.7463	14.2101	12.8981	16.8513	14.6832	14.1426	9.38322	13.2463
chr17:51224696-51224996	2.27839	1.9702	1.71034	0.81226	0.35506	3.47573	2.03364	0	0.97846	1.52501	1.77774	0.91488	1.67375	0.45104	2.62461	1.34752	0	1.52048	1.47776	3.17155	0.72967	0.86124	0.90524	2.48547	1.52063	0.61084	1.74194	1.80174	1.68197	2.91236	3.56658	0	0.76283	1.45004	0.27466	2.49133	1.01362	1.14514	3.24787	1.63211	1.82923	5.96415	1.81674	2.55802	1.17268	1.53299	1.14776	1.6872	0.95138	3.86765	0.32586	1.32479	2.3014	2.13916	2.60648	0	1.41785	1.90579	1.51941	0.63484	0.60007	1.19949	1.63676	2.46911	1.08759	1.58983	2.14073	1.37032	5.00191	1.89148	2.09879	0.78149	0.70239	0.78639	3.30321	0.98192	3.10277	1.94648	0.79448	2.64483	1.30706	1.1387	2.86995	1.16204	2.82094	0.55252	1.92181	1.89932	2.56906	3.76655	3.20613	0.81194	2.58606	1.17219	0	1.32325	1.19852	1.20645	1.5484	0.53731	2.00937	2.85012	0.18116	0.7556	1.78981	1.41332	0.92102	1.15528	2.08255	1.23055	1.11433	0.52552	1.48724	1.35073	0.86203	1.31977	1.27933	1.10589	1.62357	2.30098	0.49226	2.10376	0.61347	0.93318	1.99286	2.7961	0.20058	0.91824	1.96165	0.93641	1.55287	2.57096	1.266	1.98525	2.02962	1.37588	0.36661	1.40619	0.89945	2.35247	2.3151	0.59101	2.20937	0.37158	1.67039	1.10347	2.82924	2.17939	1.12838	0.7792	3.42637	2.07963	1.37244	1.20034	1.74093	0.99883	2.08801	2.52366	1.6548	3.42204	0.96887	2.38365	0.56287	1.29185	2.59927	1.30957	1.49355	1.25358	2.05564	0	2.24282	2.5337	0.2144	4.30879	0.76139	2.63735	1.66496	0.53916	3.2873	0.96956	0.87839	1.27791	3.1665	0.75388	1.38051	2.68328	0.90351	3.49942	1.87786	0.66974	2.1669	2.09422	2.30167	2.21102	1.66329	2.891	4.41512	2.54844	1.24915	2.0238	3.52827	0.42921	2.02233	2.76902	2.83159	3.90057	1.43498	1.56115	1.46143	1.4988	0.98218	1.70297	1.3709	2.11797	2.10943	2.01621	0.99816	0.69294	1.46309	1.27374	5.19036	0.77648	0.78114	0.9573	8.13207	1.16486
chr17:51260244-51260544	1.86885	1.22046	1.63553	2.53377	1.25698	2.06186	3.9691	2.21057	0.51922	0	2.56236	1.48822	2.38159	1.37047	0.70705	1.70852	0	0.20896	1.25185	4.25279	1.80347	0.843	0.96759	2.04209	2.97138	1.68122	1.2736	1.11402	1.79497	5.95147	3.70966	5.29659	0.83742	1.39107	0.21783	9.08665	4.51347	1.08468	1.23002	1.27432	0.96859	0.77273	1.39323	1.74119	1.22975	1.3197	0.94981	0.34151	0.38845	1.12305	1.29225	1.11148	0.64671	0.78314	1.08491	1.0992	2.44144	1.19006	3.92853	1.94794	0.44844	0.97426	2.11773	2.40249	5.49832	5.31639	2.85521	4.13411	1.53404	1.63246	1.67598	2.53706	1.10214	0.78001	4.77111	2.94818	4.49722	1.32657	0.9261	2.23448	4.79939	0.36099	6.95567	2.10036	2.78184	2.36125	5.958	7.20262	0.43306	0.76147	2.19194	3.91105	1.44626	4.8772	1.38872	2.57979	0.74129	1.10845	1.63745	5.27307	1.12475	2.49891	1.57639	1.54735	0.96779	1.06374	1.49089	1.86135	1.96151	6.59468	0.68917	1.42324	0.89101	1.02129	0.62666	4.78126	3.78449	0.20433	0.6189	1.54273	4.54441	3.31208	0.57174	0.61091	2.10472	0.76209	0.85512	1.20525	1.43307	5.62759	0.37267	4.05971	1.60286	5.1769	0.55964	1.88774	1.33591	0.62786	3.10879	5.96887	2.07148	5.4795	2.16866	1.51154	7.39939	0.0329	1.8584	1.47711	2.4644	0.73189	2.17116	2.79746	0.72	0.7596	1.15556	0.98834	0.78796	2.48503	0.51962	1.62176	1.29471	0.75298	0.86215	0.49801	1.38157	2.56734	1.57181	2.04051	1.9665	0.58095	4.06999	0.66547	7.26645	0.5721	1.81398	0.5765	4.17915	0.41723	3.44197	0.90285	1.72102	1.43887	1.30787	2.65587	2.12379	0.95858	0.66272	3.78648	0.47416	2.02943	5.84719	0.523	4.18187	4.73959	7.07412	0.71726	3.44265	4.40707	1.00869	0.41465	4.04071	1.23605	0.7245	3.79631	0.69731	2.26676	3.62434	1.80955	1.55477	1.04276	1.65054	6.99672	3.50502	2.27139	0.58822	2.66355	5.0369	0.34065	0.72774	2.7253	0.77943	0.00298	1.09303	2.30441	0.59824	2.02033
chr17:51262698-51262998	0.53546	1.207	1.58042	1.3501	1.83356	0.73716	1.72275	0.67748	1.09637	0	4.46062	2.71099	1.08419	2.16281	0.558	1.5366	4.18498	0.87437	2.46514	0.67733	2.40583	2.04038	1.42089	1.93992	0.83661	1.73595	2.54591	2.53141	1.11787	0.14341	0.82024	0.72212	1.25965	0.87804	0.78159	1.685	2.61695	1.90161	1.98327	1.03596	3.23282	0.95775	2.59683	1.23591	0.56952	0.81088	0.90822	5.46156	6.93402	6.4363	0.68794	0.76444	1.34201	0.46993	2.10136	2.91361	2.42886	1.06178	0.75201	2.67079	1.09247	1.66891	1.78897	1.40887	0.56069	0.6341	0.64802	0.50266	3.86593	3.49698	0.76148	2.62473	1.10765	1.09661	1.60927	1.51718	2.46734	1.40323	0.94223	0.25771	1.31888	2.2144	1.2083	0.56877	1.88941	1.46196	0.27443	0.63824	1.59849	4.17368	1.88035	0.59719	1.14707	0.98788	3.2669	1.15484	3.36241	4.16515	2.05713	0.64454	6.13776	1.34987	2.84226	1.80646	4.41594	2.81669	0.66519	0.61127	0.60084	0.66429	1.58352	0.63011	2.21738	1.46246	2.865	1.22299	0.64515	0.4812	3.07259	1.57112	0.58149	1.25831	3.32409	0.58228	1.35858	4.00428	4.54811	2.33315	1.53376	0.84413	1.14945	0.0993	1.30089	1.49741	1.23802	1.67211	1.14323	1.54908	0.46449	1.11535	0.45039	0.85885	0.71361	5.91218	0.66834	7.45696	0.96339	1.56264	2.01418	1.48125	0.80406	1.75681	2.66749	1.71898	1.72816	3.64842	1.82422	0.5772	3.58194	1.02668	0.72826	2.15388	1.79948	4.35626	2.36526	0.74787	0.82014	1.06905	0.86524	2.35004	0.45144	3.79955	0.62424	2.2614	1.33282	1.19058	1.52357	4.30843	0.68274	2.56855	1.29997	0.96447	2.04162	1.18457	1.34661	1.38058	0.84025	0.25681	0.98664	2.73492	0.965	0.93028	0.80038	0.64161	0.67399	1.40565	1.25797	0.55731	0.91067	4.64399	0.80036	2.14031	2.41346	1.34381	2.51804	1.49013	0.48724	1.77655	1.01767	0.57472	2.90948	0.80345	0.83842	0.88816	2.53871	0.61904	1.37122	3.53493	1.91253	1.01977	2.81727	4.86874	1.604	0.80182	4.3008	1.2303
chr17:51298814-51299114	14.5488	10.6274	16.1193	17.5274	16.5116	13.7301	14.7129	17.7664	17.7483	17.498	19.2845	14.6477	15.8039	15.3271	17.874	8.73126	19.1883	14.8555	15.9298	11.3279	15.3049	17.8979	15.7168	11.5029	10.5837	17.655	15.6077	10.0975	11.5955	9.34951	9.84708	11.6258	16.0207	12.2462	15.0996	5.82566	15.7444	13.8646	17.6961	9.45784	16.5971	18.1713	16.1958	14.9528	16.3751	17.723	16.4254	16.9531	18.1437	16.8246	15.9507	15.6788	17.4843	17.6062	16.1432	15.8572	16.918	17.7176	11.1581	14.4705	16.4916	17.373	10.5771	15.5577	10.5857	11.0801	11.9097	17.8065	16.4211	17.0772	14.2272	16.7431	17.5756	17.5356	15.472	16.8321	8.82631	12.2256	18.1488	16.5139	9.34155	16.6178	10.935	17.834	11.7445	12.454	12.881	16.4042	16.9386	16.6787	13.6729	15.3457	13.0184	18.1384	17.9301	12.1492	16.8877	17.8052	12.123	9.86997	18.6519	16.149	16.9664	14.3723	16.41	15.8757	13.807	15.4925	10.9429	14.0801	15.4751	16.8103	15.6137	12.6058	15.3112	8.55829	15.8254	18.1217	12.1966	18.1717	14.6461	14.1526	16.4788	17.6256	15.6389	18.1309	18.6498	17.6212	11.4826	11.772	12.9028	14.9532	17.122	12.9286	16.269	13.9509	14.4472	13.8616	11.9069	11.4521	13.4761	12.1602	12.0756	17.4622	12.8485	18.7031	12.4118	14.3833	9.83333	18.3902	8.19287	10.1373	16.641	16.1632	16.7826	15.8081	15.6255	14.8078	17.5689	17.1203	18.3708	16.5313	18.877	17.7859	17.612	12.2808	17.3543	14.7761	15.4272	16.669	14.5442	16.3078	19.3012	16.1762	16.0652	14.5249	4.75344	14.8747	12.7839	14.2429	17.8018	17.8568	17.7164	6.96732	17.2486	16.8706	11.9326	11.018	18.047	8.47043	10.0184	9.776	11.5504	12.0044	9.86521	18.0446	8.01704	15.4257	13.2653	16.8104	12.3001	13.2211	14.494	13.0755	18.9266	18.1533	16.9605	15.8604	16.4319	11.7619	17.6776	13.6754	15.658	12.6572	14.5552	10.2884	9.71599	13.4092	15.9886	9.44848	15.6423	16.306	15.7456	11.0203	18.5408	17.28
chr17:51322442-51322742	6.19134	2.82491	18.7681	13.3956	17.6212	10.396	8.00859	11.9235	11.3042	13.9511	22.4359	4.32675	3.52178	14.2596	10.1572	2.38449	17.9649	14.8798	13.7123	3.17806	20.1995	18.5344	5.96559	2.01099	4.08532	17.1133	18.7522	2.8873	3.38593	3.1784	4.19077	4.98193	6.77676	3.08103	15.3717	6.42974	22.151	11.6943	13.2913	2.21345	13.2844	17.4713	16.9603	4.15836	11.8775	12.6004	11.2477	18.0537	19.6044	19.4506	13.625	10.9139	13.292	9.91225	17.9948	15.74	18.2862	9.96406	7.27048	15.9739	8.81519	17.2772	4.72987	9.06397	6.27856	2.69255	6.96846	13.1796	12.8537	16.6394	6.60751	26.5162	8.12224	9.07997	6.10291	17.4559	2.67147	4.38938	14.6959	12.0188	6.27291	8.20213	8.02869	12.4625	6.47564	2.13636	2.56241	8.8995	13.6651	18.8876	5.15848	7.85878	2.8022	13.7676	20.7185	4.14377	16.3643	16.1638	3.06819	8.2243	18.9837	8.90124	16.4039	9.64493	19.4283	23.5121	4.10854	4.32692	6.34929	8.6484	18.6647	18.2863	18.7507	3.14674	16.9727	5.19062	10.511	7.21581	13.4762	18.5491	2.27695	4.02786	15.6571	6.24474	4.07382	19.185	18.715	10.8226	3.93211	11.4658	6.62911	4.40736	9.61933	4.80544	10.3992	6.39378	13.1631	1.56966	5.76465	5.1084	10.5362	7.96836	3.31722	19.8094	5.52686	17.3614	2.39495	5.66861	3.32787	16.9156	3.28363	1.80697	14.8989	15.6909	8.29365	17.7348	13.5169	4.45879	19.6118	18.2536	11.5271	7.95908	15.9196	18.9499	18.7691	5.13926	7.88235	8.17152	9.22789	10.5428	5.08883	16.7421	15.5027	12.2016	16.5817	13.1597	2.09128	15.758	4.97073	16.6101	4.84008	14.4867	14.9427	4.38181	11.6779	10.2263	5.24747	7.64839	9.81247	2.99401	5.26881	1.49668	6.11794	8.20782	3.85752	9.08176	4.62804	12.3384	3.51704	17.0563	8.68856	17.6866	14.6767	4.68612	13.4597	14.5137	10.6881	14.5103	11.5045	4.53498	15.9672	2.45842	7.70726	2.90997	12.9257	1.53659	2.1971	11.3727	7.90167	1.84533	18.1844	14.1604	9.4307	3.56737	18.455	13.7139
chr17:51342286-51342586	1.20846	1.88824	1.33297	1.80748	0.34069	2.40552	0.37958	1.59933	0.99306	1.0122	1.11175	0.57523	1.31311	1.20201	1.23778	1.48295	1.35344	2.71289	1.2104	1.1278	0.32194	1.95923	0.29632	0.74784	1.12059	1.95301	1.0334	0.85634	1.56961	0.90259	1.58802	0	0.23926	0.25503	4.07579	1.45059	0.50565	1.05949	1.00656	2.02566	2.02461	0.01244	4.47213	1.42907	1.16607	0.52751	0.15802	1.1921	1.28034	2.68321	0.20973	2.30148	0.36624	0.31782	2.80956	1.00594	0.37268	1.54967	1.11047	2.14064	0.04294	0.98427	1.10678	3.55247	1.55936	1.94838	1.30452	1.1181	1.65176	1.07892	3.67263	2.28049	0.37679	0.76596	0.8388	1.35256	1.54524	0.82095	6.49334	0.35977	1.7098	0.68806	1.79229	0.24509	1.36725	1.544	0.57542	0.63083	0.56425	1.06641	4.12068	0.98194	0.49136	0.77419	3.76471	1.03786	0.66406	0.53593	1.70393	1.35113	2.9993	1.33976	0.4071	1.30407	1.46864	3.01115	1.05717	1.12045	0.68508	0.50405	1.545	2.74519	0.52171	3.13107	1.25729	1.91259	1.16919	0.45689	0.41148	0.44263	0.18827	1.86422	0.81557	0.24454	0.67283	1.20301	1.37638	0.59483	0.8162	1.5635	1.12519	0.62259	0.74647	1.07972	0.49153	1.24726	1.70762	0.81947	0.77168	1.39576	1.12396	1.8334	0.94888	0.78608	1.03799	2.08456	0.96944	1.61107	2.58738	0	2.0038	1.96066	0	0.77752	1.35453	1.06635	0.95677	0.93722	1.6518	0.63701	2.33375	1.98309	1.73977	1.08176	6.95355	1.79849	0.32121	1.35763	1.45623	0.57708	0.34735	2.14235	0.98649	0.66302	3.24869	1.01312	1.23645	0.94812	0.39486	1.79275	0.54985	2.34817	1.06834	1.49473	1.08566	0.19956	0.75184	2.52726	1.59202	1.57152	0.82829	1.83718	0.40029	0.66974	0.47677	1.08224	1.29092	1.00772	1.06735	4.19602	1.09169	0.88636	2.27885	0.73811	0.93321	0	0.50646	1.26425	1.16306	1.36188	1.36599	1.73773	0.52109	1.17812	1.08361	0.92267	0.94324	1.39203	1.0581	1.55317	3.1002	0.09268	2.54681	0.9664	1.5777	1.20126
chr17:51356011-51356311	1.5228	0.59074	2.08878	0.82549	1.52234	1.77584	1.36499	1.04494	1.50711	0	2.69381	0.79409	2.17243	0	2.18657	1.2664	4.18913	0.65616	2.2867	0.38123	3.94447	4.49742	0.74894	0	1.52906	0.90951	0.53475	1.20077	0.87167	1.81201	2.17781	0.64593	0.11963	0.98977	0.33352	0.51232	2.58988	1.45608	0.85302	1.18963	4.69806	1.15287	2.85857	1.9432	2.13028	0.3995	1.6185	1.07	4.14417	1.55745	1.08504	1.17712	1.93811	1.48479	1.32461	0.86645	0.78836	1.00467	1.42952	0.3736	1.90922	2.32444	1.07966	1.15406	0.61266	1.10949	0.09008	0.76459	1.10075	2.48662	0.92782	4.77807	1.03998	1.10171	1.84282	3.75444	3.11157	0.83539	1.09687	0.64824	1.55623	1.13748	0.91841	1.43186	1.10271	0.7711	0.93297	0.61495	0.70053	0.62001	1.9067	0.27201	1.15542	0.51319	2.78478	0.81999	1.70934	1.03481	1.71507	1.14696	3.59644	1.50248	0.4071	1.44296	0.98449	2.4681	2.70833	1.21382	0	1.4631	1.55659	2.30536	0.67931	0.74162	1.81538	0.9672	0.72615	1.27203	1.0466	5.94986	1.04531	0.82406	0.39274	0.50479	0.16821	2.78402	3.0537	0.78888	0.62571	1.69463	0.48509	0.89357	1.04744	0.86348	1.21593	1.59902	0.64317	1.32068	0.24275	0.33819	0.70914	0.32565	0.92781	9.90989	0.95876	1.6858	1.55916	1.67167	1.60619	0.20454	1.91845	1.77572	1.56606	2.31832	0.71194	0.77943	2.16107	0.31489	0.49973	3.45218	1.07348	0.61879	1.79606	2.89825	5.19122	0.93779	0.75329	0.42282	0.51301	1.02732	0.77313	2.16233	0.25799	1.5616	1.51284	2.11429	0.61059	0.87005	1.14586	0.05683	1.84201	1.68172	3.13696	0.91582	1.88841	1.22344	0	0.87026	0.88363	1.09799	1.46892	0.57864	3.0356	0.25543	1.41266	1.36637	0.93009	0.28775	0.83516	1.38913	0.49065	0.84318	0.71998	0.89915	1.67139	0.26523	0.25323	2.05669	1.18584	0.99614	2.38147	1.18897	1.91489	0.80595	0.66461	1.03949	1.2709	2.63593	0.48648	1.76413	2.89941	0	1.45246	2.33917	0.73586	1.30976
chr17:51371657-51371957	13.965	6.562	18.4013	15.7555	18.3228	11.1133	11.5007	9.56318	8.36014	17.2582	15.2553	12.7061	11.5124	13.5654	16.862	2.72878	17.9371	18.201	17.773	4.58491	15.6082	16.3165	10.6825	7.99842	5.83247	18.3111	17.7445	7.4077	2.77946	12.38	12.4595	6.39705	15.8871	10.3064	18.2952	5.97111	14.517	8.15046	16.1228	7.74751	10.226	15.3778	16.7902	6.45873	15.5838	14.0076	14.5688	16.2113	15.8474	16.7911	9.96106	17.7385	15.8001	13.5343	17.3907	17.6518	16.0012	15.9633	14.6015	15.4883	14.8614	17.2047	8.89658	9.94705	11.1984	11.1789	8.27262	7.23753	15.8105	17.1413	14.8767	16.0386	13.6717	16.7489	7.15515	15.7442	6.20064	8.84914	18.863	12.575	9.68719	18.4594	7.33369	14.7999	8.1311	8.4356	7.46861	12.6906	17.2266	16.5711	11.5603	8.31643	2.3856	18.7653	17.8173	10.6318	15.9802	17.9526	14.1651	7.29964	15.6119	10.6673	19.6191	11.8244	16.6364	19.1087	7.74193	15.3773	10.1394	10.5435	18.4561	14.0432	16.9601	6.66165	17.1027	12.2766	15.1744	12.9375	14.225	18.1455	13.4475	11.0788	18.9612	17.057	11.7782	14.887	16.9275	17.1894	8.05558	13.4039	12.3576	9.05631	11.5584	10.9838	5.90384	11.8129	16.3949	13.1518	12.856	10.4028	16.2065	5.94818	3.15006	17.1463	12.4872	13.5454	2.79376	6.53432	8.40526	18.9252	2.36553	4.24087	16.2281	12.1479	13.8266	17.6263	14.885	15.4345	17.373	17.4649	18.3107	15.273	11.6912	17.849	16.0508	12.3353	15.2564	7.03094	13.9345	14.887	12.8775	15.9742	17.5515	12.2562	16.907	11.3224	6.9821	15.3019	15.1386	12.6411	8.51427	17.5589	14.8104	8.64326	18.4962	16.9874	11.8827	11.5208	17.9986	5.28244	10.1397	6.07459	2.76957	9.25745	7.49332	10.7287	10.6141	14.6783	9.90393	16.6522	4.5494	16.9351	14.2243	12.8437	14.9485	18.1565	16.2535	19.1227	14.2408	9.21199	16.5785	6.14808	9.91764	11.1687	11.0914	7.39327	5.74275	14.798	16.6947	6.44832	17.0626	16.8101	12.3001	12.0282	13.2026	13.7042
chr17:51435671-51435971	9.16106	7.01011	14.6179	14.5366	12.367	6.73271	8.08387	8.4286	5.15607	12.3144	14.3614	5.25607	5.95344	13.8183	8.50453	2.82173	12.9351	16.1918	12.6337	4.58968	18.3255	16.973	5.31063	1.967	6.01667	12.6577	14.3823	2.52505	4.01089	3.31709	6.1664	5.04378	7.12657	5.47954	16.3823	5.96923	12.9406	9.92963	9.73034	5.16367	17.0157	9.55992	14.5323	8.4865	6.32658	5.3288	7.95695	14.7725	16.5985	11.7407	11.809	11.696	4.01831	6.02143	15.8153	14.916	13.9424	10.5058	10.0585	17.2479	7.46033	15.9183	7.81075	7.65992	6.84214	6.51062	3.69233	2.57632	7.71995	17.0125	8.88597	16.4892	11.1046	7.82748	1.70302	12.6628	5.13346	7.19777	16.4311	15.791	8.81006	9.3725	6.64008	8.67933	11.2427	6.60101	3.66298	3.69116	10.3113	13.5652	12.283	12.2124	3.37367	12.74	15.9992	5.99462	15.5503	11.9687	5.8713	5.17173	17.1275	4.71345	14.6931	9.52017	15.4594	17.3185	3.40643	10.4958	4.23461	1.48941	16.4593	15.987	14.2495	7.41304	16.5373	8.63035	12.1437	1.86808	12.4104	11.9001	2.24753	6.52686	15.1561	7.91506	4.66976	17.4985	16.2691	12.1653	12.4284	6.16823	12.1318	2.33805	4.19095	5.38972	2.69419	11.956	14.3862	3.35365	2.16174	8.9932	8.78553	14.4042	2.69775	18.0419	4.87887	15.5714	3.46036	5.40825	6.90396	16.7722	7.2265	2.0831	15.1656	12.958	7.49781	17.8393	16.3155	8.05933	18.5128	13.327	14.1996	12.6025	16.1622	15.1198	15.312	8.0845	6.10177	7.28993	12.7411	8.15197	4.45016	14.0871	14.7158	9.33595	15.595	9.73013	3.00105	13.2803	3.84377	13.3458	7.98866	11.7281	9.24	7.88873	9.56068	5.61371	9.8474	3.71656	10.112	2.39785	5.4769	7.22476	3.56203	5.911	1.53467	5.3454	5.70379	14.4087	6.3555	15.1655	2.5541	18.3266	15.1444	6.56134	11.7386	17.42	13.6064	4.75817	12.5779	7.28594	18.1717	2.19319	1.49764	8.11642	9.28278	3.47133	3.07782	13.3353	7.21965	4.29967	15.7983	16.0509	10.0334	7.63183	16.595	6.76201
chr17:51461553-51461853	17.5491	13.0247	15.7173	15.5064	16.2246	13.8619	8.79543	18.4637	11.5802	16.1815	18.2793	13.3824	13.3053	17.1633	16.6382	5.00851	17.6934	18.4662	14.7974	10.7419	16.7068	17.098	14.1171	9.07585	13.2469	18.7114	15.2525	11.5922	4.98536	8.6781	12.5807	12.2363	16.317	14.4498	17.0565	6.48107	15.827	19.013	17.1051	12.7746	18.5975	17.3732	16.6235	15.7649	16.3116	15.3656	16.5627	16.4653	18.2557	16.3948	14.9182	14.359	13.2484	16.4645	16.7268	18.1759	16.9575	14.3514	13.7109	18.8437	15.7597	15.5613	11.9824	15.5514	12.8484	15.4788	13.7573	11.984	15.5558	18.8971	12.1235	18.9111	16.1222	16.1781	7.7125	11.4026	7.14868	16.5065	16.2259	17.1546	8.04601	14.9997	9.99113	16.7077	11.2769	11.9183	14.2164	11.2283	17.3434	17.0773	17.4979	14.0334	7.93473	13.1358	19.0782	15.5298	17.4446	16.9515	14.8688	11.9653	17.6668	12.2895	19.1883	16.3404	15.3096	17.838	12.0597	15.2516	9.74287	9.83502	16.8738	16.6871	15.0649	12.0616	19.4698	13.2119	14.363	11.5937	16.3238	16.0571	8.6371	13.6898	15.2978	12.4321	10.6165	15.948	17.5083	18.1406	14.9593	10.9844	16.6283	11.9751	13.1212	14.1829	15.7806	17.2663	18.1876	15.7246	10.3334	11.4064	16.0256	4.63251	10.2103	18.0358	12.1681	19.4035	12.4881	14.7958	12.2722	16.8899	14.5824	6.46379	16.5245	17.4808	13.6244	16.8714	17.9909	13.648	16.8248	15.1315	14.0636	19.2495	18.0493	17.5325	16.0784	15.7444	18.6215	10.9242	16.4815	16.7706	13.3136	16.0136	15.1037	11.5801	17.0824	16.1255	9.06115	17.3789	12.4509	16.7015	12.512	15.8317	15.3481	12.8592	12.3971	16.104	17.2687	12.4494	17.2761	10.9829	12.938	15.1902	9.98016	12.803	9.94475	16.3207	9.88189	15.9395	15.6773	17.3036	11.5834	20.1363	18.0841	14.5812	14.5	17.5814	16.711	10.4041	14.944	14.7465	17.1891	5.07415	11.0742	15.2153	17.626	13.7349	18.0704	17.4188	13.3719	12.6426	16.0236	17.8088	14.7712	14.9783	13.9867	16.4719
chr17:51487950-51488250	4.11669	1.5306	9.23612	5.97241	14.3328	4.51277	2.6772	5.28634	3.89706	9.87414	13.3897	1.27485	5.80118	9.80393	5.16743	1.11244	10.0191	12.6187	7.04672	3.8365	7.5795	13.872	1.38472	0.98979	1.64352	12.2692	11.3388	2.7721	0.79252	2.17577	1.19789	0.91393	1.72551	2.32079	10.6456	6.20328	15.6605	11.2034	4.06676	1.61014	12.1875	6.35051	14.7692	2.29158	4.18307	2.84402	3.6096	9.81378	14.6018	14.7631	12.9528	10.1955	3.02069	3.51637	12.3203	8.08846	8.03392	6.88704	3.17631	10.1063	2.47594	14.9198	2.61288	8.81566	1.6765	3.24728	1.65916	0.53562	4.01608	11.7733	2.59018	14.214	2.5286	1.98002	0.81338	7.26693	3.08907	2.88225	13.0699	4.89746	2.66453	9.60781	3.69367	3.28726	3.46824	1.97617	1.42832	1.02203	2.77157	12.6024	2.17532	1.5654	1.83015	4.38492	18.8241	1.73742	14.5181	8.19814	5.17305	1.96368	16.5799	1.04189	17.6343	2.37494	11.6193	10.645	1.42691	2.42171	1.10138	1.75659	10.6626	11.2448	9.53527	3.31881	14.6994	2.28165	2.6229	1.72373	2.99891	7.56619	0.98648	2.42662	7.03458	2.0932	1.4578	12.3026	11.6419	4.62471	3.01122	1.55677	2.68954	0	2.0698	2.60076	1.75348	3.3754	9.96769	2.67707	0.79468	5.37538	2.79284	1.70597	1.67371	16.9465	1.90081	14.0627	2.7683	2.15733	3.25502	7.45118	3.44262	1.3129	12.3866	8.28075	3.12377	9.61909	6.99241	3.23649	14.1434	5.53034	11.3916	4.92927	8.99418	15.2097	15.3303	6.52557	2.1751	0.44429	3.18872	1.89294	2.01685	11.5821	1.13963	3.3136	14.0967	6.64917	2.25613	7.42938	2.97281	8.99129	3.54242	6.34604	1.87473	1.37559	10.4543	1.88198	3.36779	0.55289	2.77517	2.17712	0.60106	3.39171	0.41922	1.10618	1.57158	1.85264	1.77277	2.28133	2.91226	17.234	0.54789	8.70063	9.96022	2.43577	8.51082	6.69411	4.50622	3.27463	2.07225	2.6383	15.7042	1.98649	1.2773	3.91966	5.2297	2.81331	1.04362	8.41817	4.31144	2.02206	11.7998	7.30461	8.69795	4.31137	8.73029	2.1505
chr17:51508163-51508463	3.21558	0.8132	1.8767	7.2758	3.55212	2.23153	1.65157	2.01343	1.0539	2.78959	0.69056	2.3248	1.93775	0.83354	0.92698	1.66611	1.65478	2.43477	2.43753	1.37879	2.52622	1.06515	0.77483	1.36213	1.17903	0.70331	1.42243	1.29816	1.1749	1.65741	0.98908	1.42243	0.74594	1.18529	0.70628	2.27077	4.26901	2.56595	2.49934	1.61114	4.2446	0.61802	1.58772	1.34113	1.23876	0.62145	0.40421	1.10227	1.56898	4.37957	0.65345	0.41867	0.65922	0.76358	4.96144	1.24957	2.2504	1.9103	0.04407	1.37437	0.80385	1.58113	1.11438	2.70233	1.95196	0.94442	1.0183	0.25174	0.73873	4.79875	2.88919	3.44928	0.38877	1.74002	0.15505	6.38383	2.64055	0.53699	0.8872	1.47799	0.96369	1.02846	2.21696	1.11474	2.35818	3.92545	0.84545	0.03898	0.59864	1.23072	2.07588	0.21081	0.30799	4.36939	0.15144	0.98565	3.46029	0.50259	0.61809	0.8398	1.51895	0.89099	2.33472	0.70751	4.06663	8.91079	2.14237	1.11304	0.46451	0.63291	0	0.90746	2.02707	1.50257	2.88931	1.18355	0.93068	0.01038	0.08051	1.30506	0.73741	0.71861	4.14377	0.24679	0.38928	4.61529	0.9934	1.18159	1.95341	1.26592	1.45097	1.27652	0.4309	1.64135	0.42157	1.87151	1.48251	0.36589	0.4395	6.31429	1.47907	1.35902	1.02754	2.99704	0.89698	1.86544	0.65548	1.76516	2.12664	0.7792	2.91424	1.38323	7.05109	0	1.66733	2.43188	2.01857	0.65587	1.43336	4.0111	0.89103	2.61307	3.35418	0.93784	0.69419	1.43459	0.50708	0.67221	8.67122	1.2683	0.92253	3.54145	0.37137	0.79096	3.53706	3.09428	3.44068	2.06212	3.65009	1.30882	1.36501	1.14659	0.25681	2.09411	2.36476	0.45745	1.98479	0.4226	0.72082	1.55266	1.22411	0.94808	0.67347	0.62348	0.75449	0.91362	1.03094	0.88145	0.0612	2.95445	0.41705	0	1.20854	1.43707	2.77442	0	1.22943	3.06797	1.47119	2.01984	4.6521	1.36091	1.14809	4.29758	1.26769	1.16823	1.13075	3.88257	3.13461	1.48391	6.66901	0.82386	2.28899	1.08163	0.30594	1.02765
chr17:51529818-51530118	1.89885	1.76477	1.39952	1.01835	0.78633	1.42094	1.66723	0.19283	0.5767	2.52916	1.04418	1.61449	1.03531	0.00884	0.61798	2.59569	1.02147	1.40724	1.87444	1.76667	1.0662	3.36213	1.10279	1.82247	1.39953	1.104	0.60427	1.40267	1.27974	0.49835	2.36097	0.56347	1.03164	0.77481	0.49047	5.76872	0.62335	1.75766	1.18569	2.23137	0.45448	0.90333	5.07914	0.86928	1.28802	0.56158	1.56527	0.82322	0.64501	1.55075	1.5825	2.39043	0.28713	1.15393	2.26289	0.95093	0.22934	0.52913	1.19685	1.0202	0.58201	1.93546	1.3824	2.16668	2.36514	2.01738	0.99549	1.86127	1.91036	2.12487	1.58431	1.20697	0.74268	1.22298	0.25926	0.75247	1.75509	1.404	3.47461	0.00972	1.47506	1.93094	2.06703	1.61676	2.88365	0.97374	0.48418	0.59474	0.7604	0.61381	1.29465	1.43892	2.42122	0.17345	3.92328	1.25921	1.08122	0.24697	0.99535	0.38705	0.65844	0.21914	0	1.33143	0.6738	1.1883	1.0545	1.13156	0.55361	0.80534	0.2163	0	0.46103	2.11214	2.9435	2.50749	0.79126	0.70299	0	0.97665	0.08237	1.19639	0.215	0.96686	1.4562	0.66278	1.18541	1.02681	1.48984	0.24713	1.42859	0	1.02953	0.93109	0.59462	1.32911	0.53383	2.03405	0.91478	1.62863	0.93308	3.08571	1.49251	0.81046	0.9624	0.64155	1.27278	1.17043	1.62538	0.22207	1.89202	1.45704	0.54809	0.3373	1.82727	1.03719	1.35874	0.76953	0	0.87127	3.77522	1.97699	0.31981	4.94918	5.32366	1.32626	0.49078	1.38571	1.93777	1.84537	0.96174	1.60517	0.4071	1.50289	0.48723	1.86127	0.84262	1.85088	1.53505	0.34443	1.00073	1.10555	0.48538	1.1969	1.95998	1.14209	2.46427	1.04231	0.67733	1.66963	1.25049	1.18176	0.94934	0.94729	0.96799	0.52784	0.18154	0.66412	1.53713	3.64093	0.27394	0.9016	1.17105	1.71331	1.65625	0.5737	0.98886	2.64202	1.5059	1.59988	1.43403	0.93471	2.47194	1.3794	0.46823	1.20043	0.34661	1.05658	0.92586	1.42897	2.11302	0.27187	0.94324	1.94087	0.37593	1.61427
chr17:51535881-51536181	12.3666	8.06068	14.0329	13.5208	9.71362	12.8513	8.85874	11.1154	12.8587	14.7471	9.78071	8.85234	12.2454	13.3501	18.7549	4.87665	17.3932	1.26901	14.5015	10.082	12.3636	14.2219	12.0502	3.17203	9.82702	16.6257	15.0531	8.96693	6.58477	6.35471	14.2176	8.13258	0.19282	11.4238	16.1453	10.207	0.5394	9.52358	15.1546	6.12127	10.4509	16.5556	11.0107	6.75399	12.2841	16.8497	15.1656	15.4813	11.4026	13.1188	13.1125	11.8326	14.4077	15.8231	14.0741	13.0412	14.696	9.44856	17.1846	16.1662	8.14165	10.4844	11.1284	14.0969	9.41143	10.1349	7.95824	15.1931	16.6691	14.1202	8.26665	13.7062	0.94523	12.9301	10.2023	10.4497	5.30648	10.6972	13.2934	15.0536	10.1761	11.3567	7.81274	13.6867	8.15124	10.1702	13.9866	12.1577	16.2878	17.5241	16.3619	17.6344	7.25488	10.3958	14.3428	7.29044	13.9133	16.2048	12.3943	11.8644	10.5922	10.7886	13.9177	6.63329	12.1905	15.123	9.76413	11.1947	9.53657	9.71981	0.22714	13.5773	15.0033	5.97351	0.63716	6.78198	16.4933	12.5611	12.5869	15.5982	6.28367	15.6083	15.4117	14.3658	8.78204	10.3983	11.3276	13.1435	15.9979	11.0945	13.5528	11.7327	9.65263	8.49149	13.1697	10.7399	15.9468	12.1522	13.4513	9.50154	11.7146	13.0272	8.02159	12.7419	6.82431	10.6245	6.74419	12.7816	6.79374	17.3725	10.6953	3.02263	13.7817	14.8309	6.74772	14.9488	1.09689	14.9934	12.5916	12.2807	12.087	15.5574	10.6264	13.4908	11.9194	15.1922	12.3108	12.3746	11.629	14.4932	9.51494	14.1088	12.3214	10.5133	0.52701	10.3093	2.87894	0.87891	10.0799	15.8226	11.3277	12.0804	0.25681	8.07672	9.84351	9.29151	16.2103	14.3095	0.61892	6.26534	10.5327	8.31265	10.1238	7.29846	5.38416	0.06121	7.01265	14.2865	10.6457	0.56645	13.1771	11.2239	11.5922	12.0118	13.9928	14.6921	12.64	7.73807	10.5231	9.56111	10.4279	6.21007	6.57063	8.09017	15.5183	9.14311	7.42859	13.6624	10.2984	5.13128	13.7587	13.7267	12.3394	13.6266	14.7251	12.0345
chr17:51540248-51540548	1.38957	0.70037	3.05069	1.78797	8.50087	1.21615	0.72942	1.79096	1.47719	0.7987	7.50175	3.51042	0.93964	0.65944	1.00832	0.45575	1.20248	3.97357	3.27873	2.10754	7.39154	3.51504	0.61393	2.3912	1.30371	1.11856	1.89874	1.24915	1.39281	1.31348	0.92338	2.23672	1.5158	0.49974	0.33549	2.13124	17.7961	2.85793	0.81907	1.77264	3.22861	1.03455	4.22168	3.94244	1.67111	0.92415	0.65664	1.86706	5.84543	4.14106	1.25143	1.55672	1.84342	0.8216	4.74196	0.37416	1.65036	2.98175	0.50486	0.62923	0.54215	3.92757	0.56379	0.97437	2.22277	1.73006	1.10316	1.09985	1.13906	2.97969	1.53671	3.91366	2.23458	0.64413	1.4603	2.71687	2.19624	0.92135	1.24572	1.15629	2.72656	1.56208	0.61936	2.28973	2.04024	0.92276	0.37244	1.40932	0.3739	0.88062	1.066	0.30617	0.71212	3.09644	2.58657	1.39032	2.93984	0.85699	0.66888	1.32974	5.28983	1.35521	2.24906	0.92504	4.7348	6.83707	1.44543	1.39495	0.89375	1.81647	14.9532	4.85578	2.16454	2.64265	5.52974	3.19375	1.0424	1.90173	1.29836	2.08766	1.29831	0.4982	1.82145	1.63885	0.25083	6.66318	7.129	0.42865	0.41614	1.78076	1.03062	1.54272	3.02523	1.96393	1.39465	2.04812	0.45921	0.85805	0.43233	2.05348	2.40896	1.12579	0.99734	5.33989	1.40879	3.4191	0.96944	1.59962	2.0383	0.63756	1.97841	2.13606	0.65395	0.50049	1.97542	1.76121	7.71282	0.49342	3.72282	4.32262	1.26362	1.74636	3.31139	2.47998	3.2763	0.7167	0.53202	2.11425	2.99319	1.48551	1.20759	2.54383	1.87133	1.60936	4.1777	2.04982	1.77376	2.90114	1.51628	0.972	1.94262	2.53476	1.80282	2.68487	2.78318	0.27196	1.31903	1.15065	1.86047	2.06581	1.30767	2.56891	0.26446	1.88044	0.99849	1.19197	0.79411	1.9641	0.51831	8.86463	0	2.33168	1.76717	1.05706	2.01996	1.8347	2.07954	2.12928	1.36153	1.41051	7.47926	2.16758	3.05374	1.75982	1.11211	0.39843	1.18115	2.19787	1.55548	1.90177	4.92735	1.91724	1.16672	1.29	3.06092	2.28055
chr17:51585554-51585854	4.78263	2.46408	10.887	15.8342	12.7861	6.93769	14.1278	5.89751	3.50219	17.9002	10.004	6.94423	4.79197	15.502	9.88044	2.78618	7.5659	16.4726	12.4894	8.11629	19.2266	15.9188	1.53143	1.45797	3.49551	16.2692	15.7774	11.0827	3.06727	7.64052	5.58281	7.48321	5.0977	11.7228	16.9069	5.78123	15.9813	14.1398	5.0663	7.81147	19.0625	3.51925	16.8241	5.44384	4.47504	1.14483	1.16772	2.64755	15.5379	15.9116	16.2737	13.4372	2.67643	2.54825	19.081	6.72133	12.0773	14.4224	14.8046	9.91926	1.61962	16.4842	7.30876	8.18479	3.64746	2.48418	1.78003	6.90009	5.3965	17.2281	7.07648	21.4153	1.53545	7.45862	2.4071	8.36661	2.0978	4.47944	17.0551	7.38996	3.60518	10.3294	5.0835	15.0542	5.37307	4.04484	15.2163	7.67103	1.72841	19.7053	3.1073	9.57603	1.84795	15.3903	21.0351	3.08295	5.62462	17.9935	9.07273	7.86001	12.806	5.2987	21.3883	4.50496	16.9899	20.1278	4.25949	13.2615	2.35759	7.41159	17.8555	14.6084	17.3695	4.0091	14.1566	4.90328	8.46039	0.7248	4.42368	16.762	12.7361	6.57295	14.8078	4.77196	11.5257	17.8624	19.0164	2.49369	4.22731	8.14488	3.95838	3.63474	9.53507	2.74099	1.79674	6.64896	13.4391	9.87275	7.21348	5.44213	12.28	7.88665	3.74706	19.6589	2.72364	10.9896	5.49575	7.85636	4.37807	5.95704	3.36336	1.6637	15.1213	11.1231	12.414	14.2346	14.9272	13.9616	17.0709	16.5449	13.9675	18.4618	14.8803	16.3419	17.0937	5.16773	3.22351	6.40167	7.80535	3.28806	5.74991	16.6734	14.0926	2.66412	12.6268	6.34182	12.698	6.1875	5.97395	8.79214	3.30599	10.284	4.18347	3.38116	14.1843	2.33636	4.81928	9.86714	4.13105	9.72574	2.54791	5.55208	5.08206	2.12989	1.4544	3.33798	2.55046	5.90062	0.20879	14.014	0.98812	6.17671	16.8892	3.4378	9.73688	1.6692	9.51512	11.9865	14.4162	4.05164	19.8908	3.93091	3.82556	5.59902	17.3529	14.7139	15.2056	13.2314	11.5718	13.2302	17.5184	17.4794	8.50468	4.04855	6.47474	13.051
chr17:51594960-51595260	1.73119	0.70144	0.94409	1.16054	5.2254	0.62831	0.38964	1.0367	0.54853	1.70222	1.46449	0.96869	1.67893	1.52778	1.35775	1.68899	0.15833	0.43632	3.03617	0.05541	2.38245	2.62671	0.39509	0.674	1.06998	2.10993	1.95717	0.66418	1.8934	0.82984	0.61909	0.5944	1.17098	1.24601	0.88529	5.4994	3.56137	2.06211	1.09826	1.38639	1.28273	0.43301	3.40748	1.14494	1.73979	0.90327	0.13141	1.59673	3.12506	4.54077	0.77998	1.46	0.11427	0.5737	3.78441	1.12776	2.04495	1.76016	0.39836	1.26993	0.89286	2.30817	1.44641	4.69298	1.29972	1.49241	0.52796	0.44188	0.51335	2.81508	1.05347	2.14767	1.31984	0.84511	0.39398	3.43646	1.55368	0.90277	1.79722	0.21068	0.8677	1.21865	2.68892	1.16742	1.40485	1.62649	0.62012	0.51246	1.2444	1.87862	2.59247	0.40529	1.22307	0.46798	1.87611	1.2084	2.45948	1.4917	1.7597	2.8301	1.28963	1.45786	0.54348	0.31136	3.07928	4.94486	1.28409	2.92831	0.78294	1.0699	2.42179	3.28035	2.14481	0.75773	1.19799	2.39255	0.77356	0.5815	1.90535	2.62797	1.58072	1.39557	3.28233	0.48684	0.87948	1.89859	2.21328	1.44609	0.95244	1.2592	1.53421	0.31801	1.942	1.51219	0.84406	1.64092	1.0146	0.96344	0	0.5859	0.77313	1.88949	1.08373	4.85301	0.8868	0.3948	3.85017	1.84394	1.7267	0.59025	1.45712	1.41102	3.46213	2.12196	2.40482	0.93286	1.7236	0.95958	3.79138	9.44198	1.35866	1.59745	1.48648	2.51405	4.13004	0.80084	0.77775	0.89353	1.15	1.28733	0.37349	3.63535	0.34951	0.59228	1.31681	2.30334	1.21813	2.53896	1.024	1.35877	1.27291	1.74902	0.96946	1.16339	4.07081	0.52345	1.29819	1.83907	0.18891	1.22628	1.86182	1.10609	0.76272	1.18461	1.26016	0.842	0.44824	0.63984	1.02235	1.98469	1.85901	0.68826	1.12254	1.73231	1.99926	1.34343	1.3016	3.93053	1.37571	1.43999	1.88304	0.27438	1.32815	1.85425	1.51492	1.14677	2.56644	2.73467	2.30981	1.22279	5.14218	2.65486	1.82679	0.98156	2.58949	1.76409
chr17:51630104-51630404	1.26318	0.51943	0.63062	0.47061	0.71589	3.47987	2.30767	1.2966	1.74045	0.15035	0.7283	1.3167	0.61601	0.59475	1.1669	0.97021	0.87335	0.38803	1.54138	2.54571	1.85047	0.99375	0.82469	0.16339	1.33145	2.52183	0.77672	2.05235	1.48636	1.50053	1.11363	1.0651	0.23645	1.12214	0	1.13232	0.78682	1.34524	0	1.26754	1.47245	0.63202	2.33982	1.25149	0.96061	0.38299	0.0316	0.36452	0	0.77286	1.38317	1.23642	0.10401	0.86544	1.86523	1.4814	0.75969	1.16395	8.02884	1.09148	1.14494	2.28402	1.97485	0.30845	1.26015	1.16767	1.1597	1.80637	1.19206	0.70805	2.54507	1.28701	1.29806	0.28979	0.95318	1.79925	1.63101	0.85189	8.08747	0	1.05327	0.58994	1.83314	2.30582	2.37111	2.47829	0.37244	0.7391	0.26747	1.19972	2.64537	0.82554	0.82072	0.87149	2.27344	0.66545	0.03689	0.63224	2.12434	0.33734	0.38598	1.07076	0.26054	0.97968	0.41362	1.48253	1.08653	1.79849	0.65586	1.96503	1.40595	1.85586	0.26991	3.54604	1.35424	0.99811	0.62282	0.41224	0.05144	0.32841	0.35105	1.39036	0.96607	0.8974	0.89711	0.15534	1.07551	0.35344	1.76484	5.70087	0.51954	1.67739	2.32061	1.96755	0.65261	0.88478	0.46147	0.69173	1.50504	2.0484	1.50039	1.3433	0.87022	0.73926	1.25824	1.02254	3.24559	1.81884	1.17317	0.56492	1.35348	1.8226	0.69683	0.72368	1.60222	1.0418	1.78568	0.60183	2.14649	1.32334	1.57907	7.86288	0.84174	2.07184	5.61788	0.21042	1.14135	0.26756	0.85167	0.63415	1.60601	1.1682	0.7287	0.43875	0.67758	0.54856	10.6334	0.55394	0.43359	1.21066	0.67494	0.87574	0.65359	0.65894	3.25273	0.52806	1.83475	0.93874	1.09615	1.5187	1.0218	1.53784	2.05554	0.36403	0.70794	0.9344	0.77545	1.33917	0.82976	1.17607	0.80957	1.07684	0.75755	0.85106	0.56329	0.09514	0.89137	0.74807	1.28349	1.11743	1.04299	0.23414	3.69846	1.13868	1.59625	8.02692	6.55483	1.17533	0.80878	10.5714	0.58569	0.3522	0.62548	1.1534	0.04599	3.65208
chr17:51636339-51636639	0.87899	0.39808	4.74705	1.15453	0.18713	1.06053	2.41861	0.16105	1.49989	4.81061	2.30508	1.81296	0.09663	0.34368	2.18839	1.15336	1.02419	0.8323	2.39399	1.08869	3.37826	2.03003	0.81798	2.84839	1.21156	5.90449	0.55286	1.88787	1.19032	0.43197	1.39122	0.71122	0.83889	1.31932	3.33906	1.97048	3.91868	1.03991	1.91289	1.50756	6.73461	0.91421	7.6923	1.84849	2.02515	1.05915	2.02604	0.51974	2.58966	0.43932	3.70813	2.20182	1.07965	1.03414	3.63725	0.67888	0.17776	1.57682	2.97946	0.71716	2.88565	4.30201	1.04819	1.05461	0	0.69005	0.90997	1.01499	1.2757	5.26873	3.34403	7.47815	1.15105	1.91885	1.48188	1.11028	2.23139	0.52117	4.65247	1.25759	2.05045	2.10012	1.75168	1.60478	2.39199	2.00129	0.52481	0.44317	0.21143	5.60506	2.0497	1.60484	0.84564	1.24502	9.33765	1.21396	1.80211	6.47387	1.82922	2.51407	4.74235	1.79772	9.50514	3.23607	0.38935	3.52508	1.39768	2.37742	0.87205	0.60874	1.61999	5.3901	0.56738	1.00698	4.93093	2.2362	0.93918	0.649	0.43352	3.66063	1.54346	0.66133	0.88843	2.47909	2.0265	5.40206	4.05785	0.49204	1.69925	0.33623	2.0767	0.73232	1.72968	1.48935	0.23564	2.98952	0.16612	1.17455	0.15076	0.85278	2.20127	1.4803	1.02122	9.31788	0.95624	3.6314	0.54518	1.1964	1.88775	1.44543	2.43463	2.2446	1.54728	0.71702	0.91453	0.30894	1.38069	0.60183	6.69759	1.696	2.55245	1.61346	2.61887	6.81937	8.48287	2.47899	1.54083	0.64083	1.54993	0.75781	0.88888	3.67445	1.03647	2.56328	0.11735	1.45782	2.08194	1.04169	0.98621	0.88887	2.30663	2.12764	1.87216	1.12616	1.89612	1.04384	1.27373	1.02226	1.43916	3.42383	1.11123	1.74705	2.06635	1.90668	1.72706	0.62948	0.67908	1.16192	2.40469	6.01716	0.80684	0.79471	0.45361	0.62404	1.44837	0.30847	1.11294	1.70978	1.65011	1.01727	4.76685	1.81271	2.4381	1.11239	1.18699	0.93314	2.5334	1.93393	1.40106	0.72017	3.8866	0.33436	2.85918	1.66188	0.44192	2.23229
chr17:51640099-51640399	7.96562	2.24694	7.59252	10.0637	17.051	3.76985	4.21244	13.168	2.54028	10.7612	11.3403	4.06746	3.4286	14.9381	6.45247	2.41282	9.895	15.1935	9.95499	3.51054	11.5713	13.0922	1.19868	3.59622	4.45463	9.15879	12.7323	6.47179	1.86155	3.51944	5.59522	2.4944	3.66775	8.18534	11.6547	5.28824	14.8841	11.1976	2.24557	5.90572	8.71192	3.7136	12.4681	4.11472	5.11424	1.65996	2.02937	13.1008	12.9308	15.6841	8.48873	11.9223	5.01007	0.89315	11.0462	10.3535	14.018	5.79288	4.85987	15.1669	4.12435	12.5098	1.86742	10.9923	6.64346	5.04683	4.31837	2.77852	3.53466	12.6947	3.7796	12.6301	1.46141	5.89765	2.26222	11.1903	3.6304	2.33151	10.5643	7.68869	3.7219	9.58724	6.36991	9.1185	2.6245	3.88959	11.2211	3.79654	2.50791	10.4989	4.45895	2.11758	1.08777	7.49634	10.9939	6.13875	13.7424	9.58624	5.46276	2.70404	12.6789	2.79893	9.0654	3.99819	14.0791	11.407	2.28385	10.7345	4.97373	4.35246	12.5049	9.48022	12.8505	2.96669	12.0718	2.55562	4.14598	1.55759	11.0941	11.7748	7.63493	3.11398	12.8027	6.54586	7.02466	11.4476	11.801	3.98944	2.26945	3.18583	1.62893	1.21605	5.37013	6.71026	2.00568	2.55979	11.6781	8.91032	1.20863	8.11443	9.61071	2.53081	2.56711	10.6077	7.37856	11.0023	4.87052	4.85573	3.89814	6.97391	1.97365	2.23071	13.546	13.5706	7.20305	15.1269	12.3611	7.70459	10.2279	13.7258	12.3658	8.14634	7.28539	11.3603	11.4218	4.48695	1.55713	1.91918	6.28011	5.05416	2.51374	11.2297	7.4213	4.55385	15.8187	9.9563	11.5233	14.2747	7.30968	11.8679	5.5219	8.50515	7.6312	6.51225	10.2906	0.58486	3.66787	3.49775	4.06891	3.50338	2.7121	4.8984	3.08872	7.83862	2.91932	1.88728	3.07938	4.71442	2.53609	10.2055	2.4178	13.9722	13.5087	4.77423	10.0314	5.35356	5.17854	8.57144	8.42977	5.56146	12.4358	2.4072	3.8658	5.97644	9.56523	13.4831	13.7405	11.3977	4.15134	12.7002	10.9454	14.019	8.76487	3.75944	7.89843	7.82023
chr17:51653944-51654244	2.47048	0.8579	2.71865	1.7171	0.46863	2.15972	2.07389	2.8845	1.3984	4.47724	0.5449	2.71114	2.45368	1.83731	3.48978	1.72876	2.6094	0.96091	2.07094	2.20518	1.33739	4.93958	0.5418	1.03692	1.87366	6.77812	0.86629	2.59988	3.00971	4.17548	2.37745	0.33327	1.14001	1.77915	0.40464	2.02287	0.03487	2.5825	0	2.0756	5.08903	0.60481	9.76673	1.07053	1.32527	0.36338	0	0.93222	0.59018	1.44991	3.18403	5.40056	0.75591	1.36825	5.7712	1.40282	1.37365	6.29671	1.60225	0.50342	0.88388	6.60221	1.32163	3.28274	1.58151	2.73854	0.83699	0.74986	1.24888	4.51072	2.18426	10.583	0.85267	1.61363	1.39292	5.59302	3.5587	1.51744	5.02935	0.49266	1.21324	1.15808	2.76195	2.44986	1.85038	0.38017	1.12106	0.9744	0.04585	5.10576	1.35525	0.83098	1.32633	0.75938	10.5925	1.12696	1.13703	8.17077	2.64917	2.96652	1.30098	1.12457	3.8945	1.67666	1.40097	5.40978	1.30081	2.4358	0.78732	1.18053	2.14562	2.67411	0.49635	1.72023	3.24667	2.93614	0.45154	0.98543	0.7268	4.4192	0	1.95144	0.97467	0.0359	0.8122	3.5469	1.10377	0.90785	0.55254	0.92801	0.92139	1.1108	1.75569	1.67234	0.66181	1.32423	0.95189	1.01649	3.92486	1.58562	3.96795	1.15508	1.81839	5.13975	1.51774	2.87416	0.98004	2.2794	2.453	2.27723	1.5567	1.02201	0.35488	1.09424	5.61615	0.01995	1.57592	2.30113	2.10965	13.0276	7.89042	6.30829	3.1446	4.78669	11.3455	0.99146	0.31795	2.40641	2.04073	0.63415	1.12795	4.10869	1.69733	0.43875	0.79406	2.39405	2.98274	0.85232	3.56983	1.99596	1.75541	2.27594	0.55215	3.02669	7.79479	0.99625	1.51346	2.23494	1.17693	0.96027	0.21843	1.13836	2.86965	1.15847	1.70322	1.25318	2.54598	0.90331	0.56877	3.30049	1.46514	1.66605	0.22495	1.26373	1.58059	0.57658	0.84199	3.94704	0.92546	0.87208	2.25993	1.48713	2.47624	1.18797	1.32281	2.10759	2.59956	2.55497	4.02168	3.67646	8.06265	1.97519	1.22805	2.94366	0.95181	3.21035
chr17:51699365-51699665	0.89413	1.86056	3.35743	2.15905	7.85457	1.48032	0.56274	1.60504	0.74677	0.53698	2.39811	2.46239	1.3528	1.57421	1.17417	3.18692	1.53731	2.3515	2.54065	1.30054	5.06993	3.97505	0.56866	1.17832	2.01164	3.11823	2.1136	0.9371	1.15434	2.00072	1.09714	0.68716	0.87261	1.39539	2.84471	0.84753	1.42106	2.56236	1.19849	1.73699	5.69762	1.48481	9.88435	2.07173	2.36638	0.20646	0.71859	1.01681	1.76248	4.30857	1.4161	4.09593	0.77788	0.3219	11.7338	1.56785	1.17178	3.97544	0.75794	2.11614	0.53908	7.85431	2.74295	3.84286	1.29339	1.0892	1.57136	0.08168	2.50798	6.44872	4.09774	5.75154	1.00731	2.69619	1.48442	4.4618	2.45776	1.29055	8.40308	0.61583	2.39998	1.58933	2.92352	1.50317	1.93949	1.37185	0.37244	1.08647	0.33243	1.36711	1.34304	1.17235	1.69485	0.52247	8.71798	0.80815	2.23434	4.04537	1.96982	1.69735	3.3921	0.9356	3.05123	1.59949	3.48909	9.0013	1.15328	2.60919	0.8107	0.38244	4.2066	7.88966	3.04694	2.18656	3.75302	2.28528	0.38713	1.13808	0.1722	9.19323	2.15535	1.20419	3.10891	1.96308	0.88589	9.27845	4.94296	1.0245	1.15932	1.25248	0.88695	1.44001	1.62873	1.53212	0.55596	1.96931	1.54039	2.02214	2.33039	1.30973	0.88616	0.89051	0.597	7.81885	0.83737	4.61918	0.99701	1.23276	2.10958	1.00907	2.47041	1.7087	1.46261	2.19639	4.47848	0.81932	2.81457	0.08757	7.48666	4.42619	7.22416	4.34416	3.40279	10.1646	12.942	1.44201	1.87671	1.81347	0.89205	1.2683	0.19608	6.17215	0.58832	1.7821	2.56969	3.14375	1.7461	1.19207	0.74532	2.41099	1.54783	2.06912	0.5881	1.03123	4.48752	0.48201	1.57707	1.95099	0	2.86383	2.11544	0.99482	1.04671	1.00964	1.57865	0.76115	1.99241	1.10971	1.03315	5.25235	1.04945	3.76384	2.19945	1.26597	3.24859	1.57983	0.43302	3.54437	1.12183	1.30766	4.95348	0.83228	0.89967	0.45679	1.50957	0.67948	2.09482	5.44537	3.88741	2.11998	9.02065	4.28197	3.44351	1.24337	0.72786	1.82639
chr17:51711575-51711875	1.10601	0.88877	1.83929	0.63592	14.2451	1.89046	1.91673	1.82495	1.25762	4.59652	2.00588	0.7307	1.54778	2.59126	2.35197	4.20421	2.38513	2.42811	1.88254	0.22165	4.36213	6.18481	0.86689	2.06127	1.28145	8.47332	4.64696	1.36704	1.105	2.95153	1.41585	0.68716	0.57423	0.55257	0.85096	1.75752	7.14891	3.91766	0.62697	1.85985	6.56807	0.15548	13.1902	2.56895	2.59587	0.48312	0.63542	3.81609	3.65397	7.61116	2.29488	2.75039	1.04449	0.87849	4.3441	1.393	2.40927	2.45877	0.95007	2.72202	0.20774	11.7941	0.96464	1.7198	0.54775	1.94972	1.18707	0.60793	2.51756	3.29442	0.79574	11.9922	0.79278	2.62362	0.17284	3.43692	3.22967	1.14822	5.47152	0.23337	0.95601	1.29376	3.45892	0.70518	1.7195	1.57807	0.44879	0.63949	0.59991	3.45654	2.39509	0.86226	1.10379	1.4278	14.1225	1.46525	3.79704	2.91795	1.11925	1.01557	4.49101	0.20864	5.00327	1.57634	8.03892	5.08863	1.60444	1.31386	1.38622	0.76555	1.33256	5.6899	16.7984	3.58805	2.94546	1.45989	0.61998	1.05605	1.33508	4.33068	0.34517	0.50771	4.33727	0.86151	1.47382	8.27508	6.24906	0.44353	0.60552	1.17346	1.11801	1.17575	1.41172	1.21551	0.74833	1.75492	2.43922	0.75019	0.81257	0.99528	1.38203	1.81249	1.07179	16.7578	0.8003	4.11383	1.02247	1.24574	1.61365	0.3896	2.27815	1.61942	4.93093	2.02536	2.98506	1.97926	1.80331	0.37265	5.15292	4.20152	2.99938	1.58254	3.16741	14.2665	11.3303	0.70429	0.68318	1.2734	1.76916	0.63415	0.26892	6.91927	0.85122	0.8903	3.14073	2.57765	1.02274	1.89028	0.70754	1.76347	2.1513	1.34849	0	1.2974	7.84881	0.71226	1.33081	1.51168	0.51949	1.9828	2.2811	1.39319	0.96373	0.70594	2.11418	0.73112	1.00629	1.06843	0.69297	5.32633	0.88317	4.18543	3.08862	0.83652	2.54069	0	0.13041	2.02494	1.40283	1.043	4.74423	0.75911	1.93364	0.99162	1.41218	1.11698	1.00764	3.42844	3.34699	1.16468	5.29656	4.15427	3.00901	1.17666	0.39992	1.06685
chr17:51734514-51734814	2.09677	3.63598	4.28112	10.5947	16.144	12.0846	8.7955	10.1449	1.57514	12.5433	0.68969	7.7048	9.06931	2.78417	5.92822	3.95194	9.46066	11.9414	2.70309	8.42594	11.6842	10.3906	2.60449	3.52553	4.91191	15.365	16.4113	9.23048	3.37051	8.386	9.2105	3.78284	9.41833	13.1052	17.2951	6.83983	17.1789	12.6286	5.66617	11.8646	17.6798	8.02638	12.7611	9.40476	7.25856	2.4889	4.27164	11.8943	1.53189	15.1019	5.41851	10.8532	2.79802	1.84009	6.07941	2.29873	0.95677	7.68381	11.5101	2.25647	2.75502	10.2384	8.40263	14.9212	8.22687	9.01117	3.98654	10.4383	6.47937	8.52674	8.44225	12.4921	0.85594	8.67858	3.58906	5.45125	2.62506	9.68257	13.792	14.1625	6.53388	12.1803	5.1691	15.5106	7.18307	4.46164	13.5585	11.1633	0.58463	11.4544	9.56864	10.4304	6.418	6.9354	13.0281	6.48821	2.52285	16.0927	14.571	10.2273	3.68044	12.647	18.9661	5.29478	13.0575	6.46685	10.143	14.2957	3.81831	10.0477	9.68825	12.7806	10.5018	5.76562	12.3878	7.04609	11.7962	0.86499	4.37648	15.8044	8.10365	8.76263	12.383	8.3375	13.189	15.4431	10.4142	5.30617	7.94622	8.02202	2.83736	7.02983	10.0242	6.06943	1.7949	7.81582	2.69971	7.20634	11.0515	5.47737	11.9895	5.00828	3.68877	15.4929	3.84523	4.0425	6.75211	8.03897	10.6382	4.97914	4.45468	6.64852	10.9035	7.7534	7.16137	2.11122	6.87706	13.7971	12.7331	10.473	11.2796	8.93563	14.8868	15.2348	13.5372	9.42018	1.08103	14.147	9.08104	8.70524	7.21612	14.0751	10.6875	6.72576	12.7679	13.0314	5.09738	9.3336	4.87722	1.12456	13.2419	7.62166	10.1318	7.21888	5.62537	1.26182	13.7819	9.3017	7.9601	10.8876	6.64098	8.68069	8.01889	4.27386	5.92367	9.09989	4.78961	12.1095	1.52094	13.0125	2.61543	4.17019	11.4729	11.1869	14.9553	10.9807	10.2874	5.65785	12.2766	6.45555	16.2694	3.23948	5.45463	8.07612	11.8282	11.8154	10.58	8.76702	8.2313	11.3973	7.00295	15.9617	1.60334	2.34118	12.1316	13.3885
chr17:51764406-51764706	16.9902	15.1067	15.6553	16.7058	17.3395	12.9598	14.7198	19.5147	15.2144	17.071	17.3049	15.7065	16.0107	18.8711	18.0256	14.231	19.782	17.3837	15.4933	13.5919	18.3755	18.2041	15.9262	16.3465	13.9939	18.8097	17.5353	15.2646	14.0733	16.2828	12.8969	18.5744	16.8149	17.031	17.9366	14.4296	17.2098	16.6953	17.2782	15.7651	18.2555	16.3469	18.635	14.2283	16.1981	15.3027	17.7482	15.9804	18.7365	16.8781	17.9028	17.0785	17.9886	17.0257	17.729	17.9309	17.4828	16.0025	14.1863	18.2201	12.7869	18.3964	13.4079	15.7309	15.4902	14.4518	15.9761	15.6048	18.3621	18.3848	15.5902	21.0526	14.6878	18.6123	12.0049	17.1417	13.7598	15.5275	18.2911	16.3779	13.3538	15.9722	16.3762	17.4537	13.2884	16.1957	15.0561	14.4853	16.3855	18.9509	18.2778	18.1874	16.2394	19.7167	19.2153	13.111	16.5006	17.6719	15.7402	14.5415	17.0953	14.4762	20.1145	15.3977	16.9745	20.6563	14.5721	17.1971	17.2698	16.5697	17.9104	17.9813	17.1664	14.1685	16.697	13.4041	18.7295	16.7375	16.7572	16.9128	16.4881	15.2465	15.8444	16.643	14.894	18.3691	19.0528	18.476	17.0292	15.6023	17.1532	14.4287	15.4076	14.2408	16.1823	15.5884	17.1334	15.9271	13.5216	14.9682	16.408	20.2362	16.0471	19.21	13.9554	19.2146	18.4986	17.3269	14.9714	17.9458	14.9265	17.2922	17.654	17.1124	17.2264	19.4512	16.8839	15.505	19.4094	17.2554	16.9416	18.075	17.6864	20.2278	19.9451	16.7728	16.203	14.3313	14.8829	16.7592	13.9027	16.3015	20.1989	16.3512	17.7823	18.4131	9.99948	16.9682	17.0202	17.5504	17.375	15.8871	17.8942	11.578	17.0383	17.0345	16.0578	16.4337	19.3243	12.5491	16.5137	13.273	14.8211	14.6901	16.7562	14.9863	16.404	18.831	14.9623	16.2734	17.8141	18.0057	18.692	12.9333	19.0238	15.9644	18.964	16.9765	16.6977	16.6735	18.7273	16.3375	10.6151	14.9708	16.6267	14.3829	15.5671	18.7211	17.1506	16.3614	17.5387	18.5881	15.8773	16.712	17.679	15.9661
chr17:51831192-51831492	0.97562	1.02076	0.97794	2.15785	0.48445	1.27595	0.6561	0.21969	0.53785	1.42663	0.57474	1.50566	2.15517	1.1932	3.40331	0.75444	0	1.79027	0.70071	0.79207	1.01161	0.95351	0.7614	0.01414	1.41157	3.2863	0.80079	1.62122	1.02174	1.17996	0.33702	0	0.64882	0.23074	1.02263	3.66934	0.96554	1.00263	0.76345	0.96788	2.4164	0.41435	2.42044	2.91772	0.78519	0.36131	1.83973	1.43975	0.32251	1.20539	1.19598	2.03963	0.80572	1.52961	0.7863	0.4401	0.60082	2.50948	0.90248	0	0.41027	1.96051	1.04927	1.20823	0.9277	1.648	1.06163	0	2.00293	1.71333	0.7152	2.04002	0.73179	0.62554	0.56936	1.12	1.42995	1.25135	2.27861	0.02593	0.60662	5.51664	2.28614	5.21147	0.42326	1.00423	1.06333	0.51246	0.46108	2.10182	2.83461	0	1.62364	2.80944	4.92967	0.51649	0.41527	2.01281	0.83944	0.47583	0.72655	1.26628	0.4071	0.69958	0.71478	1.04436	0.90767	0.69361	0.46451	3.28199	0.68752	2.14355	1.12222	1.84064	1.50266	0.62359	0.58743	0.82864	0.27059	5.56147	0.00784	0.66393	0.1075	2.15153	0.28195	1.34282	1.17219	1.51192	1.90992	0.14794	1.80614	0.02463	1.57534	1.20518	0.58541	1.86309	0.55956	0.52935	1.84524	1.65089	0.59824	1.61397	0.91306	2.13002	0.85409	0.10067	0.4476	1.34876	1.43234	0.70713	1.39323	2.17949	1.8881	0	2.58707	0.97429	1.29199	0.54966	0.47714	4.15631	2.38792	0.56826	2.23356	3.56912	2.14325	1.09914	0.00978	1.36754	1.82223	0	0.47434	1.16545	2.15367	1.42763	0.71025	1.36669	2.03631	0.61132	0.88513	0.02755	1.15882	3.02118	1.09017	2.43289	2.41587	1.17279	2.65019	0.08185	1.25895	3.31473	1.78706	1.25854	1.26825	0.90505	0.72678	1.16425	1.4267	0.54878	0	2.84923	0.23578	0	0.7529	0.58266	2.53061	1.63173	0.43429	1.55589	3.20045	1.50156	0.90086	0.60729	1.27094	1.70638	0.95037	0.7975	1.39971	1.45146	0.73337	0.95371	1.39556	0	1.9032	0.89766	0.37593	2.80573
chr17:51850249-51850549	1.29462	1.09101	2.72634	2.66633	5.98298	1.8725	1.72949	1.50737	1.18532	5.81278	1.87427	1.53436	1.50638	8.57138	4.50583	0.81274	6.74408	7.04766	2.33193	1.31034	9.47634	11.5324	0.69907	0.83896	1.22662	13.8926	2.55342	1.04637	1.52439	0.97762	1.16858	7.3183	1.29765	1.98925	6.4472	2.97465	4.14114	6.06903	0.46063	1.91179	7.23043	0.667	14.1167	2.78542	3.37325	0.80211	0.69697	6.17934	3.40403	8.0279	4.36502	5.85599	1.05329	0.87848	13.3162	4.53851	5.38351	3.95837	1.61636	5.25366	0.9578	12.0171	1.71009	3.64575	1.25698	1.75895	3.38103	0.23299	1.96845	3.72882	1.13079	10.7381	0.07514	3.23492	1.80469	5.96969	5.45825	2.98401	9.81941	0.64824	3.27372	1.69472	1.6045	1.25987	1.06651	1.42385	0.89014	0.57598	1.16543	5.43746	3.26195	1.04401	1.10913	1.94603	14.4719	0.77822	5.59719	6.52371	2.29	0.74393	1.72556	0.26244	17.1335	1.45649	7.90835	12.3099	2.02614	2.64402	1.61993	1.43824	12.6024	10.2965	9.2229	2.5727	6.52007	1.52171	1.89464	0.91379	0.34886	7.86818	0.37851	1.96056	8.09261	3.2172	2.03612	13.1294	12.3528	6.24751	1.84684	1.91991	2.58477	0.88237	1.43639	1.42954	0.37647	2.73616	3.80757	2.15746	1.66347	0.65561	1.31591	1.03511	2.48353	16.2458	1.871	3.80305	2.81921	0.82328	3.53446	2.80904	1.24983	1.96154	4.94883	3.50124	6.5482	6.50548	4.10639	0.75648	12.3066	6.36599	7.09839	13.1807	6.56764	11.5878	14.4886	0.55947	0.37991	0.96785	1.45122	0	1.63589	12.7599	2.28935	3.43702	5.52091	3.14783	0.72355	2.14387	0.42037	3.60657	0.97599	4.5445	1.87987	1.96008	5.90699	0	2.09243	1.84742	1.75358	1.17912	3.82039	1.8383	0.93041	0.81455	1.00435	0.31994	1.77502	2.66985	0.69837	6.98214	2.02256	7.61656	6.20167	1.13624	6.8133	1.47893	0.84199	4.36923	2.37398	3.18031	8.61987	1.55481	0.08473	0.95958	2.44486	0.89883	1.04552	6.38086	4.70914	1.55078	11.8204	9.09177	5.59222	1.02806	1.19976	1.35037
chr17:51860986-51861286	10.8682	6.79331	7.06956	12.4925	16.0075	13.668	7.19859	13.0493	3.94865	13.5471	7.91647	4.94345	7.16801	16.5392	16.7192	4.00275	16.9454	15.7336	12.0577	4.61878	14.8308	13.9487	4.80959	3.91875	6.74461	18.7313	15.1163	4.70478	3.87419	6.29196	3.21451	12.9585	7.46395	8.8908	17.2009	9.20101	10.2221	15.792	7.81104	6.00793	14.8862	13.5317	14.2025	9.37707	12.0457	6.00876	14.1013	13.9021	13.667	13.0373	13.9978	13.7851	8.82398	12.9203	13.7053	17.3397	14.3133	12.6001	10.7866	16.037	2.64919	14.9928	5.54572	11.0555	5.19572	9.5507	8.30396	2.74906	8.52509	15.9948	4.12366	17.9232	3.15913	10.4074	3.08323	13.3943	6.0488	11.8098	12.8238	7.9118	8.80977	13.137	9.13863	14.6533	6.15228	7.53244	2.95534	2.1379	9.73651	16.2038	5.09517	11.7806	6.95387	10.9482	14.5784	6.44485	13.3564	17.1165	4.3365	5.84308	10.9284	2.51419	20.9495	9.52682	14.7404	15.2464	3.13251	8.71431	8.62325	9.02347	19.3468	11.9151	15.3859	7.36142	13.1632	5.59555	9.16128	6.19742	13.6202	15.6502	2.94768	11.6895	13.6663	7.3477	6.03295	13.6919	17.1623	15.3442	10.3026	11.6168	12.2065	2.89345	10.6712	8.17485	6.92647	10.5906	15.8723	8.12776	3.98619	7.80429	9.04175	6.74791	8.68123	18.3864	5.39344	16.8048	4.07078	5.78961	10.2246	17.4639	5.06639	9.15877	15.3762	16.5237	10.1844	15.296	11.8706	8.62691	15.3913	12.9589	14.911	13.9156	11.3031	13.7186	13.604	8.7138	2.64957	4.09271	8.06988	12.3902	8.38142	12.8182	10.8208	14.1689	17.4522	10.7928	3.3033	16.4132	8.79328	14.8997	8.12851	13.7633	13.2685	4.60487	12.8724	6.23199	15.3426	7.46085	16.4134	6.31559	9.3966	9.61538	4.38696	5.99145	6.28906	4.54805	10.6557	10.6371	11.3437	12.1929	11.0204	17.5262	16.3462	7.52902	15.1449	4.85946	10.9558	11.4575	12.1428	13.3994	16.5014	5.30829	3.01003	6.74169	15.9276	4.35705	8.26715	14.0559	8.75803	7.19174	11.7326	17.0585	9.47074	8.29293	8.97012	10.8003
chr17:51901271-51901571	0.28523	0.88132	0.66442	1.31814	1.00051	1.56531	1.89289	1.05955	1.11499	1.18672	0.52297	1.47696	0.78511	3.23465	0.24174	2.47145	1.01636	1.43887	1.61136	2.4577	2.39354	4.59869	0.39413	1.68579	1.6622	1.15163	1.20986	0.18172	0.84802	2.58046	0.92131	0	0.83602	0.31394	1.39784	2.06265	0.36181	1.20344	1.24328	1.46535	3.66978	0.98806	9.85695	1.00796	0.91615	0.25085	1.17271	1.3822	0.29025	1.33197	3.52899	0.94467	0.52298	0.28767	1.18749	1.46372	0.62232	0.84879	0.75971	1.1739	1.78897	6.7345	1.26737	2.38336	0.78363	0.46417	0.42191	0.26513	0.9041	4.89133	2.20359	16.4767	0.71873	0.94725	1.43105	1.58915	1.51009	1.1716	2.32354	0	1.33227	0.77165	1.7395	1.52538	1.38396	0.54157	0	0.42152	0.50184	2.19483	0.73905	0.09112	1.72512	1.0386	15.6038	0.8882	0.86838	1.53986	1.68582	0.37108	0.80829	0.19421	2.70722	1.41741	1.69831	1.23624	0.98741	1.24272	0.74643	1.00241	1.30553	4.02146	1.64755	3.09785	1.27833	0.39815	0.32839	0.45274	0.3757	0.91168	0.13336	0.73684	1.0449	0.13237	0.77536	1.70528	3.10897	0.54863	0.85294	0.68256	0.76065	1.61469	1.23018	0.76754	0.07732	1.83776	0.82004	0.92014	0.75891	1.99204	1.5857	2.31145	0.64406	17.1471	1.13831	2.0352	0.51548	2.20754	1.56459	0.31753	0.33939	0.96898	1.06176	0.7696	0.84782	0.70271	1.18874	0.54966	1.58897	0.7877	0.84745	1.12307	0.9492	8.84154	10.1494	0.7241	2.02998	0.52356	1.67072	0.63415	0.24464	1.16434	0.47985	1.06866	1.39635	1.65293	1.60586	0.6337	0.79445	0.35648	1.01861	0.94304	0.42888	1.04612	1.0422	0.78442	1.95737	0.39421	1.15207	1.8564	0.56881	0.75112	1.00073	1.18663	1.84448	0.80966	1.08025	0.04128	0.36178	1.85135	0.16491	1.61271	1.15782	0.9025	0.87436	1.40686	0.46088	1.08961	0.75295	1.57783	0.81389	0.86337	1.02523	0.54059	0.71652	0.88333	0.42048	2.96657	0.93526	2.00455	1.46047	1.23578	1.28058	1.32222	0	0.67483
chr17:52106695-52106995	14.4111	11.7835	14.7118	16.7445	16.5531	16.2258	14.7067	13.6933	10.0402	14.4811	14.9914	14.0299	15.596	14.3069	16.4567	15.1626	18.527	14.6165	16.6553	16.9258	15.7285	15.1258	12.3874	14.7826	12.3568	13.4706	17.7912	13.512	13.134	17.1939	13.0859	13.7113	15.5029	13.5909	16.3928	18.0392	14.3632	16.9199	14.0569	13.8088	14.9433	15.6989	16.5326	12.2538	15.9158	13.1953	14.4894	18.4778	15.7173	17.6315	16.5477	16.5629	14.2768	16.4611	15.73	14.9006	16.2628	15.7619	16.2177	15.0208	12.6097	17.2084	14.0308	15.6862	14.9906	13.7111	15.2209	15.8551	17.3367	15.4127	12.9588	14.8482	8.62338	15.6611	16.1947	16.1123	14.0873	14.1117	16.601	16.641	15.0804	16.7712	17.1783	17.205	15.0171	14.9352	14.8393	16.9832	16.0507	17.3376	10.6358	16.3597	13.6327	18.3641	15.1827	13.811	16.3623	15.7489	13.4416	14.8164	17.0165	10.133	15.408	12.7952	17.7852	14.9215	11.004	16.9444	15.0042	18.5161	14.8341	17.4374	18.0903	12.3354	12.994	13.5928	17.3658	14.3681	13.882	17.2504	15.3381	15.0442	17.7384	18.4311	16.9678	14.9722	17.3317	15.3963	16.0466	17.3174	14.9834	10.3121	17.4997	14.044	13.8475	14.8019	15.7808	16.4249	18.7535	15.0785	15.8187	18.2553	15.8713	16.3347	13.1148	12.8881	15.256	13.7683	15.1049	17.655	12.034	14.7011	15.9917	14.6064	16.4113	14.6933	15.7781	16.7513	14.3203	16.6151	17.0477	16.0351	15.7652	18.1639	16.6788	14.9514	12.9132	12.9555	13.895	16.4419	13.9912	16.2812	18.7995	18.3767	15.2502	16.2623	17.1484	14.6983	16.2719	16.3131	12.4349	17.7176	16.0044	12.8136	16.62	13.4072	16.6415	14.4905	17.0573	10.8806	16.6401	16.4855	11.9756	9.66686	14.9823	12.0451	17.559	16.9537	13.3139	16.0737	16.1252	16.4651	15.5893	12.57	20.0414	15.5946	17.0051	17.1509	17.3282	15.5	15.6996	15.5285	14.7366	14.5519	15.4097	15.2358	13.4272	12.8328	15.8404	13.779	18.3498	15.9549	15.1488	15.727	16.6602	16.2182
chr17:52158555-52158855	0.51575	0.28739	1.35776	1.8174	0	1.98022	0.79687	1.04241	0.41372	2.60434	0.48348	0.61111	1.21993	0.78711	0.10724	0.15493	0	0.93427	0.61655	1.66563	1.7555	12.0024	0.42098	0.6143	0.94587	7.3447	0.71523	1.30767	0.99604	1.20725	0.80408	0.25769	0.44193	1.06507	3.09486	3.10012	0.43591	13.0327	0.91273	0.861	0.28316	0.42834	13.1495	2.81248	2.05939	0.60494	0.53728	0.41423	1.469	0.77621	4.32578	6.1756	0	0.06275	0.68146	0	0.60321	7.51792	0.57463	0.49228	1.72218	12.1099	1.18599	1.53623	0.45752	0.48439	0.56103	0.07097	1.3172	2.26177	3.29248	12.1981	0.17968	2.88385	0.88201	6.81129	1.33012	1.33661	12.0194	0.35329	3.211	2.45221	3.00761	2.0102	1.36029	0	0.59032	0.23674	1.33993	7.66513	0.5657	1.22539	1.19102	1.90796	11.618	0.69956	2.7811	6.20883	1.2682	1.5997	0.45409	0.67841	13.5156	1.82648	0.80437	1.02207	0.6981	2.01859	0.96261	0.37899	1.42526	0.47775	0.43476	2.17226	0.0082	0.57814	0.85213	0.45897	0	4.41849	0.33929	1.34479	0.1763	0.8974	1.14381	0.27788	1.37984	1.93004	0.59795	1.02047	2.19296	0.98763	1.19912	0.61846	0.50441	1.50158	0.26531	0.27821	1.79889	1.94754	0.56838	1.69049	0.65811	15.8885	0.87735	1.0936	1.94949	1.41023	1.82909	0.62921	0.32313	0.98554	11.731	0.52732	6.48473	0.92059	1.96518	0	0.4728	11.5255	7.71586	12.8941	1.15899	11.7726	12.9125	0.37505	0.3261	1.7262	10.0482	0.63415	0.58452	1.16175	1.22131	1.77458	0.39348	3.10743	0	0.68984	1.29228	0.48736	1.61519	6.02525	1.01698	0.84782	11.3222	0.90108	2.44796	1.13251	0.53192	1.22251	0.50577	1.85164	0.26506	0.69388	0.80586	0	0.33394	1.75197	0.58857	0.89017	0.38298	0	0.95382	0.44175	9.51396	0.53622	1.20158	5.80813	2.9044	0.77008	1.15259	1.58225	0.08261	0.94972	0.47197	0.16689	2.038	3.00663	6.1464	0.77937	1.20971	0.82386	0.88427	0.95831	0.39992	0.93314
chr17:52171004-52171304	5.74779	5.03016	9.51181	14.5682	16.7079	7.44666	10.6486	4.31873	4.20347	17.8145	5.82548	3.6328	9.89557	16.6194	14.6489	2.68965	12.4811	16.403	11.7099	1.42442	15.6034	18.0693	4.16277	3.06048	3.16476	16.0509	12.9764	5.56053	2.99429	6.01123	5.31539	3.07506	11.2764	7.96561	17.4857	9.01901	1.93762	16.4373	11.832	3.20435	14.701	13.372	15.1733	8.91189	10.2095	7.46569	8.6672	13.9764	14.2149	12.9604	16.0071	15.1068	10.4034	5.81934	17.5212	13.6324	15.4111	14.9211	17.1432	18.3262	3.15576	15.8146	12.4676	9.63255	8.56929	5.60562	5.8863	2.99812	13.4847	16.6272	16.3937	18.2917	2.10063	13.14	0.31773	15.3338	7.43267	10.5434	16.1085	7.25707	14.4874	15.1774	11.7609	9.82692	10.0344	6.51672	1.20672	2.65757	11.9944	18.6782	9.20563	12.0794	4.27096	15.3669	16.5191	5.09115	14.3161	17.1086	8.30207	5.25184	7.152	3.81721	20.2241	9.94789	14.9454	17.2789	2.18104	7.18807	3.72628	5.47886	17.926	17.7549	14.3925	8.8537	10.5076	6.76859	11.5761	6.67314	7.4417	16.2583	2.14751	13.6491	13.6685	12.5221	5.75309	15.6035	17.9036	16.1459	8.95453	12.0654	8.16111	2.99423	6.25567	4.14838	4.41637	11.4316	13.0427	6.70016	2.39683	10.0963	13.5029	7.23931	6.99195	18.6961	3.25136	12.4677	2.90831	5.29918	6.95234	15.8475	3.8615	2.29831	15.5659	9.53783	14.7811	12.6831	11.0023	17.4112	17.6882	17.3497	16.8438	18.419	11.0552	15.3998	16.0743	8.76719	6.96879	3.64016	12.928	13.4739	14.9213	14.5107	13.2675	13.4811	16.0706	13.3573	1.17844	9.34917	16.5328	12.1451	10.4286	13.841	11.7806	5.34097	16.4835	7.52025	10.1206	9.98184	12.3199	3.25058	9.61696	11.9344	4.11378	3.10534	2.69368	3.00418	7.88671	13.5869	2.3183	9.29806	3.96199	17.0427	15.9471	4.20834	13.8156	7.25053	14.9722	14.8058	10.4236	8.06433	18.3343	3.1846	1.30061	6.08336	11.53	4.59971	2.15353	15.3033	14.317	3.02927	16.2557	13.2136	14.1429	7.02565	9.35608	9.01079
chr17:52276663-52276963	1.44364	1.44865	1.39222	1.6631	0.2645	3.64972	1.43036	0	1.57837	1.1357	0.69934	1.45543	0.88174	2.28393	1.17053	0.72639	0.79164	2.18996	0.68085	1.57436	2.20279	3.53168	1.43293	1.37156	1.15372	6.01877	0.74597	1.2976	1.29413	1.54146	0.49454	0.86926	0.69527	1.47311	1.18693	0.87525	1.22054	2.73797	1.17716	2.3332	1.98497	0.90644	9.73232	1.86879	1.12101	0.52545	1.01135	2.07024	1.45127	1.53063	1.20637	2.44973	0.75591	1.14741	2.15581	1.56	0.74416	1.73399	0.99062	1.29418	0.77687	4.34179	2.18367	2.95194	0.90237	1.63041	0.7241	0.4392	0.86643	3.7104	0.96928	6.92254	1.20985	0.97916	1.29633	1.6133	3.0975	1.74365	3.38047	0.47322	2.5596	0.35494	3.21785	1.42863	1.60812	1.20148	0.88641	0.51968	0.47127	1.31131	0.64302	0	1.33879	0.26441	9.23542	1.51189	1.1692	1.09284	1.37122	1.3103	1.08302	0.30312	2.74793	1.21678	2.40739	1.37902	1.33481	1.32053	0.61788	1.51593	3.11318	0.35831	2.5207	2.41243	2.03434	1.73988	0.72685	1.02801	0.7514	1.04733	0.77663	1.04146	0.8299	0.59677	0.63598	1.40323	0.82998	1.48074	1.07296	0.62372	1.45959	0.54868	0.72736	0.70997	0.8459	1.71117	1.00978	1.05978	1.30062	1.43284	1.50146	1.25074	1.30146	6.84649	0.62512	0.75604	1.74153	1.29942	1.96438	0.98179	0.21135	1.99106	1.53314	0.70468	1.70014	0.84541	1.99531	1.1515	3.91829	0.27399	1.44458	2.70558	1.40717	9.00128	12.1896	1.17836	0.49893	0.78121	1.17778	1.93099	1.66204	2.32947	0.69425	0.46058	1.33243	4.24312	0.15875	1.49045	1.09484	1.84957	0.61996	0.66645	0.91553	1.32905	1.46658	1.08528	0.78613	1.0991	1.06756	1.41305	0.2932	1.51525	1.29283	0.41029	1.53306	1.18504	1.0668	0.46379	0.34558	1.74875	1.04945	2.51938	0.70351	1.1217	1.8143	0.08649	0.44822	1.17208	1.68926	1.13581	0.7658	0.99325	2.55461	1.07101	1.97354	0.5722	1.56827	1.69324	2.24185	1.05959	1.81896	0.6735	1.80961	0.53273	0.39992	1.19005
chr17:52297296-52297596	3.30995	2.07983	6.42287	9.44881	8.82351	3.31202	5.98789	1.10222	1.45218	17.2872	1.6821	2.71832	3.06451	6.36207	6.76146	2.38997	10.9013	3.98689	6.53595	1.32337	7.79291	12.7669	1.27732	2.84996	2.14839	12.9236	11.3973	1.88964	1.83584	0.51609	2.90497	0.76275	1.65936	3.04217	14.634	7.69979	1.64555	10.9726	2.91092	2.29235	12.5354	1.42962	10.7194	6.1188	3.0182	1.0096	0.99139	9.39394	3.40403	8.67947	7.43567	11.5865	1.04889	1.56627	11.3457	4.32437	5.31066	6.08886	16.3667	4.11644	2.73231	8.12306	8.50877	7.96191	5.2448	2.09108	1.95108	1.55329	4.69799	10.4988	12.7937	5.24429	1.89264	3.08939	2.3029	5.96329	2.06969	2.0888	10.4801	0.94643	11.3137	6.84577	7.30989	2.33807	7.54234	2.12143	0.97394	2.1581	0.64704	13.8654	2.08291	10.3213	1.718	8.87267	8.1156	1.31698	9.44063	16.9502	4.12078	1.66717	3.42842	3.31595	18.5066	2.86087	10.6429	12.1577	1.04916	3.96159	1.13936	1.6012	16.9715	10.8623	13.1608	5.09016	1.68257	5.16325	10.0111	1.76215	1.84496	13.4682	1.48854	9.53462	11.1184	5.05338	2.04252	14.499	8.33003	2.76859	6.40063	2.68988	6.03579	0.61139	2.40541	2.30113	0	5.7187	3.07114	3.13389	0.60559	6.39439	5.912	2.81308	2.36905	12.5694	1.60133	1.33641	1.2643	2.73908	3.99838	5.12718	3.02601	2.49903	12.708	5.11646	3.82711	6.48093	6.8132	14.9881	9.5135	8.69072	10.5213	12.3627	4.27524	14.0948	11.0975	5.70493	1.84736	3.16615	5.31947	2.47928	10.9263	11.8861	8.29972	5.78664	5.87947	9.25599	1.83177	2.59832	10.443	5.37204	2.26815	7.48325	3.94078	2.43718	8.55296	1.97716	7.37061	1.18095	0.8799	1.80308	4.29538	7.36511	2.10963	1.02372	1.56356	1.16079	0.15688	12.8276	0.53638	5.82548	1.96669	8.54666	5.69936	1.55224	14.8373	0	10.2364	5.49267	3.65407	3.35692	10.5619	1.19263	3.31929	3.98911	5.40441	1.99673	1.25386	4.8036	4.50669	2.80939	12.4021	5.52187	9.70824	3.2722	2.19157	3.28526
chr17:52338362-52338662	0.97213	2.00639	2.88262	1.46362	4.78551	4.86508	2.32275	2.39613	1.04052	2.75751	1.2381	2.03665	3.24742	1.13202	2.19566	1.95565	6.08796	2.08504	2.40096	0	2.41214	4.99502	0.57249	2.05184	1.614	6.49791	3.23255	1.39436	1.38048	2.57592	1.23818	2.84486	1.01053	1.96617	0.82889	3.66321	0	3.39367	1.5205	2.52397	1.20485	1.47471	6.19545	2.69072	2.1381	0.65655	1.26586	1.5662	2.69613	2.95229	1.17864	4.97121	1.35945	1.26394	5.1511	0.42242	1.62449	4.6035	2.19627	0.98456	1.58861	6.32291	3.58836	3.91056	1.59735	1.31921	1.15058	1.15425	1.78904	3.59281	4.82107	4.0661	0.46282	1.15405	2.22664	3.91641	2.50417	3.61724	6.8066	0	5.02832	2.33191	1.92319	4.16229	3.08936	2.10708	0.42831	0.91521	0.68016	1.59962	1.05001	0.81602	1.76072	1.01955	3.16785	0.7817	1.80582	3.53414	1.67608	0.61432	2.02981	1.408	3.16725	0.27358	3.17935	4.30483	2.06361	1.95709	2.09174	2.42738	3.47432	3.9469	9.78516	3.24812	2.57372	4.02879	1.06515	1.92518	2.12674	6.17975	0.87077	0.4947	4.46197	0	1.68208	2.5769	6.97529	1.15502	1.08994	1.74506	1.3663	1.9663	3.57945	1.61405	0.49429	3.27265	0.82969	2.02864	1.2623	1.62122	1.17302	0.88392	2.00874	7.05617	0.87517	1.01662	2.61133	2.4205	4.33115	1.55841	0.73161	2.56501	2.08185	1.92402	3.54981	0.09052	2.13651	0.95586	4.2552	14.1492	7.72229	5.24541	0.41959	8.89438	5.17708	1.02983	0.55763	2.95805	1.3421	1.74709	1.22693	5.39164	0.77209	1.83102	0.53837	6.36468	0.71134	0.44906	1.25922	0.58725	1.93273	3.3224	1.27379	1.6213	4.21398	0.19188	1.41561	4.51332	0.93831	0.88895	5.86107	1.04489	1.03589	0.72404	1.78669	0.27604	4.06326	1.49215	0.72717	2.84791	0.98402	2.79875	1.16113	1.33419	7.29195	1.45587	1.42062	5.65081	1.40718	3.98639	3.5292	1.00605	1.60351	1.13704	5.46531	3.87902	2.47363	1.80698	4.49641	2.81577	9.7074	1.00922	2.50194	1.50115	1.25375	3.96918
chr17:52383547-52383847	13.4478	9.98391	10.3849	15.0452	18.1359	13.8874	14.0754	15.1616	5.12037	18.3717	11.9124	9.29473	17.7758	16.0597	18.1754	4.27958	21.0111	15.2495	12.4345	9.76531	15.8374	18.832	4.66386	4.28437	7.09351	17.8274	17.161	9.39602	1.43495	15.6849	11.5938	16.1379	10.8558	12.8949	18.3646	12.8402	6.58223	17.2881	12.7382	8.80395	18.0155	16.6212	18.4418	16.4364	14.1789	1.94075	5.65892	17.1841	18.3818	17.7379	18.3818	16.715	6.97014	2.906	18.1651	14.9086	16.4437	16.7431	17.0461	17.1125	6.20827	17.4043	13.2966	14.0338	13.5334	10.2694	8.32999	10.632	14.8947	17.7239	13.224	19.7622	2.67998	12.5232	12.1518	15.401	9.11297	14.4773	18.654	15.7849	14.8668	15.8893	10.9924	17.2567	11.8913	9.98249	9.01459	6.828	15.5718	17.6116	13.7691	17.7012	11.0605	13.1152	20.3368	7.53476	16.6257	17.931	13.7487	12.2295	16.9338	14.1956	21.297	9.74112	18.4028	18.0808	13.3906	15.8538	5.83847	13.605	19.1615	18.9104	17.1509	7.83613	11.7726	11.8656	18.043	14.9612	13.0052	17.889	5.70119	17.6325	16.7618	10.8549	11.8682	19.159	19.3477	8.93181	17.8499	13.8778	16.0981	13.9969	13.7071	9.20323	12.181	16.2044	15.6094	11.8095	6.50321	12.2116	12.4735	5.44937	11.6945	20.1898	8.34282	13.428	7.80641	10.3235	11.2052	15.9725	8.48214	2.23939	17.7292	16.5932	12.7499	17.048	15.0193	16.2162	18.6378	17.7579	17.7703	17.3355	11.9489	18.1114	19.8101	14.3837	5.97744	15.1994	10.1972	12.89	15.8004	14.7613	9.74843	14.4748	18.8194	16.5738	10.1113	14.0926	17.4688	13.4933	16.0633	17.6524	13.4959	10.84	16.1516	4.80166	14.3514	12.527	4.29883	10.1808	14.9761	16.3999	5.71754	7.05539	1.11729	1.55926	13.494	17.5607	7.91491	12.8081	8.91343	18.7154	18.8438	7.89643	19.1526	14.8197	17.9538	13.6958	9.95105	13.3081	19.2942	4.88757	3.25363	9.93995	16.5167	13.6989	9.42822	14.0689	13.242	12.0731	17.7974	16.7222	14.5566	14.3021	15.9397	16.4801
chr17:52470616-52470916	2.03856	1.35392	2.42032	1.31923	1.43608	6.41449	3.54556	0	1.91094	1.53039	1.64525	1.21744	1.515	1.16518	2.38832	1.66611	0	0.6012	1.59812	2.82603	4.59451	3.76258	1.34732	0.57659	1.24711	4.06855	1.28205	0.70902	1.29105	2.18032	1.8591	1.08915	1.49328	1.07478	2.88395	1.74439	0.2986	6.48871	1.40748	0.46246	1.53049	0.50764	6.99835	3.6175	1.69834	0.90327	1.08621	2.44958	0.93849	1.72594	1.6449	1.89111	0	0.10268	6.71801	2.04332	2.19545	2.11402	6.40197	1.00684	0.42697	5.73604	7.03784	2.69482	1.69709	1.10002	0.91225	1.62694	2.0323	0.71556	9.40065	7.72478	0.27442	1.94555	1.20482	2.13184	2.33685	2.85131	2.87411	1.68219	10.2694	1.76619	1.55802	7.66025	4.14212	2.23	1.14899	2.51467	0.96419	1.95302	1.10292	3.9305	2.98023	1.82334	5.02615	1.29402	2.10001	2.85744	2.29695	1.57485	0.59713	2.84092	2.78253	1.14678	2.02617	6.89391	2.84362	2.4469	0.86182	1.79827	11.1289	6.53018	5.50332	2.94251	1.76013	4.32332	3.9655	2.71748	0.29072	3.63317	0.8943	2.2001	2.40944	1.74546	0.9724	1.41877	9.05246	0.80736	2.18115	6.41537	2.38253	0.32697	3.24331	1.73433	0.9628	2.81218	1.90861	1.55017	1.99564	1.83629	1.26472	2.3225	2.28266	15.5578	0.68546	2.16943	0.54942	1.42927	2.14925	0.43441	1.72788	1.7627	8.18979	0.96755	1.56825	1.47447	2.89281	2.58062	2.7979	3.54533	2.41033	10.6076	0.05373	8.11787	10.6735	2.42605	1.06146	4.61297	3.02285	1.2144	4.058	3.8353	1.71392	1.83328	0.65343	1.91449	1.43738	1.43136	2.89818	0.39609	4.65588	6.20898	1.02725	1.92658	2.61616	0.98704	3.36716	2.96322	0.59406	1.24326	2.57284	2.23109	0.65994	1.31334	0.58272	1.07762	1.91844	5.56309	0.78656	2.34237	1.02082	0.57651	2.5858	0.67548	3.89427	0.91965	6.03952	3.20866	3.12031	3.38631	4.53117	1.0719	1.67765	1.27013	2.43372	0.73313	1.21219	2.79918	2.56975	1.20448	10.0939	1.27491	2.14574	1.32122	0.73586	5.59327
chr17:52597445-52597745	2.86166	4.58967	3.21475	3.60283	1.65459	5.6233	2.41576	1.27629	0.06206	1.10617	1.61716	1.96848	3.36993	2.14243	0.39624	0.09143	2.44642	1.6154	1.24635	1.1278	4.42396	11.1372	0.31262	2.04085	0.94587	11.9774	2.51199	6.75831	1.39281	2.38039	1.51476	5.84776	0	7.99465	2.73436	0.52637	1.0767	1.62595	0.85302	6.17568	1.68907	5.01884	8.695	4.5798	0.45898	0.19304	0	2.11036	2.47683	2.36134	6.98021	11.6706	0.66801	0.69024	5.84906	0.81733	2.34954	6.91321	1.60754	0.53237	0.47706	5.84761	2.62482	5.20943	1.45645	2.03903	0.24859	0.81146	0.37799	4.88883	2.29701	4.24715	0.17968	0.81703	0.39906	5.20047	1.36105	10.0161	13.0787	4.74513	2.42393	10.7648	3.30835	7.28995	2.1372	2.46753	7.6351	0.57742	5.28458	9.11102	1.04187	11.4142	0.62488	0.85245	3.76736	0.55199	0.68582	6.71388	8.59407	1.5997	1.83682	1.09044	13.7434	0.53543	3.74928	11.3741	1.71389	6.42258	0.85598	1.47614	8.03472	3.35891	7.61886	3.89539	0.95408	5.26506	3.60384	1.18688	0.43161	5.72497	1.86313	2.8419	9.00385	0	6.42553	0.6904	7.38557	1.02912	3.41994	11.247	2.85314	0.59123	1.45829	0.81551	0.50625	2.47405	0.5274	8.24078	0.52382	0.34264	1.42468	1.44742	3.57148	11.6426	0.34964	2.10627	1.26854	2.79449	2.31648	0.7792	1.23967	0.65558	4.42873	3.49807	3.93338	2.01455	0.78859	1.58005	2.76199	15.5412	7.98443	8.42916	2.034	5.07106	13.5185	2.18963	0	0.39144	2.00186	0	1.85999	4.68074	1.01584	3.18943	0.5682	0.89367	1.30056	0.11079	2.86323	1.01951	1.49697	11.044	0.52903	4.55678	9.94163	0.48354	1.79398	7.05643	0	4.01088	7.79555	1.29081	1.08186	0.08648	0.96318	0	5.28694	7.16816	0.66597	0.61372	0.9227	2.92827	0.66933	0.60279	2.88539	6.4852	3.10206	8.11481	1.46251	8.90152	10.0812	0.70607	0	1.74253	2.31973	4.19493	1.26522	5.29847	4.35766	3.39532	10.6528	0.72705	11.3286	3.15291	7.27384	4.06859
chr17:52598393-52598693	1.51349	1.0793	1.15305	2.0797	2.75573	1.66577	0.24887	0.85985	1.01156	0.65511	0.83534	0.86106	1.13194	0.68982	1.42318	0.0127	0.79164	1.25236	0.83877	0.5639	0.74039	1.28995	0.53413	0.31422	0.75007	1.60961	8.6303	1.57727	0.91484	0.24554	0	0	1.2498	1.30275	0	0.59676	1.26195	0.87595	1.67618	1.21627	2.57111	2.06786	7.10151	3.02388	0.46498	0.45009	0	7.24149	1.76893	6.28012	3.93512	1.17539	1.34773	0.16054	2.3897	0.64836	0.39657	1.04221	0.82669	1.67509	0.99139	6.43326	0.43403	3.91044	0.6459	0.98636	0.08438	0.16336	0.87664	4.4635	0.10309	5.53731	0.58914	0.57448	0	1.75284	1.04047	1.37077	1.88373	0.94319	1.35274	3.16976	1.06067	1.28276	3.56431	0.41066	0.19367	0.30747	2.03028	0.62311	1.78868	0.27192	0.40056	0.35536	8.82198	0.66476	2.72529	1.04468	1.14164	0.07635	1.18065	0	0.59719	0.16415	8.41856	2.85077	1.17597	2.07309	0.05113	1.32834	4.15905	1.35974	7.57712	0.93067	2.2738	0.60177	0.02619	0.5057	0.11852	0.71107	0	0.42049	7.02533	0.78074	1.33124	0.81121	1.6321	0.10973	3.04022	0.11705	0.61139	0.60467	0.75841	0.66495	0.43354	1.42752	1.17057	0.86311	1.33894	0.54288	0	0.22982	1.58522	5.36876	0.29875	1.89505	0.93337	0.67611	1.39821	0.71687	0.44506	1.40407	2.46308	1.11007	1.24696	1.24739	0.10015	0.38756	2.52559	2.56874	2.24596	0.55671	3.32347	2.37362	5.7317	0.30078	0.9783	0.33033	1.14893	1.14147	0.13259	3.19422	0.3535	0.47111	3.81973	5.69806	0.49763	0.99265	0.46382	1.83236	1.19456	1.33087	1.17748	0.94747	1.61245	0.36534	1.8478	0.35877	0.47599	1.25458	0.31666	2.00187	0	0	0.51691	0.03234	0.1793	0	1.20954	2.94639	0	3.54288	1.40592	0.29077	1.69492	3.95311	1.17752	1.11895	0.73559	1.22477	4.45779	0.1756	0.37069	1.7491	2.48669	0.77604	0.04925	0.79672	1.43962	0.68304	3.52656	1.20489	2.92729	0.65303	3.95437	0.90374
chr17:52649095-52649395	0.57862	2.48226	1.41104	0.7274	0.4672	1.68088	1.87781	2.10483	2.43891	0.29802	1.52328	0.92404	1.3717	0.97725	0.84518	0.52574	1.02147	0.65782	0.77163	0.90616	1.04983	1.41463	1.22398	0.76198	1.1477	3.84999	0.60293	0.70906	1.12556	0.51836	0.90116	1.54268	0.07319	0.79303	0	0.92728	0	1.6245	0	1.40637	0.58756	0.25732	1.26613	2.70283	0.59294	0.5719	0.91987	0.80752	0.31283	1.19869	1.26531	2.78418	0.7852	0.6389	0.5802	0.99808	0.30101	3.30669	0.57815	0.74399	1.80329	0.79319	0.8583	2.71503	0.78047	0.85782	0.63972	0.5383	1.00945	0	1.36918	0.71771	0.62399	0.59363	0	0.63473	5.19954	2.38309	2.81421	0	1.65989	0.54028	2.96556	0.26444	1.99796	0.68144	0.38362	0.48936	0.56807	2.48003	1.45292	1.31651	1.52037	0.39132	0.35634	1.39564	0.43797	0.65077	1.47841	1.10967	0	0.54457	0.3725	1.36009	0.64044	1.11964	1.82038	1.54951	0.87351	0.24255	0.38818	2.85636	0.71282	2.1814	0.26708	2.07257	0.75162	0.53374	0.65077	0.86314	0.29026	0.41398	1.2857	1.18682	0.86026	0	0.15908	0.30377	0.77125	0.45728	1.52753	0.30233	0.53668	1.14392	1.10271	1.16735	1.03872	1.9297	1.0221	0.92853	1.12503	0.88392	2.59853	0.19506	1.70964	0.71064	2.34404	1.01114	3.33389	0.66817	1.06896	1.32649	0.46264	0.55899	3.36496	0	1.27802	0.39315	0.81212	1.57814	2.37174	1.12911	0.02303	0.87865	0.80308	0.15596	0.19403	0.94638	0.60332	0.41537	1.18957	0.79235	0.28076	1.17251	0.51848	2.184	1.91115	1.22457	0.72265	0.92823	1.42962	1.6694	0.26323	2.23929	4.15432	0.31776	1.09106	0.99721	1.04892	0.82043	6.27155	1.25363	1.99604	0.97947	0.74967	1.03604	8.04807	0.48565	0.0774	0.3923	1.49375	0.48763	0.30434	1.12953	3.05547	0.97731	0.69638	1.28366	0.66507	2.70528	0.43982	0.61461	1.00828	1.21988	0.94605	0.67471	1.4641	0.90063	1.75742	0.93859	0.89728	0	1.80959	0.51151	0.75785	0.85124
chr17:52784312-52784612	1.12464	1.102	1.03819	1.83032	1.74659	0.73361	2.19707	1.5879	0	0	1.04242	1.23538	1.92422	0	0.61435	0	0	0.07994	0.99008	1.1441	0.90277	0.89242	0.71537	1.38159	1.18264	0	1.25934	1.99279	1.6354	1.73698	1.03121	0.48445	0.56297	1.80708	0	2.67473	0	2.3457	0.90846	1.28214	0.25768	2.7955	2.64246	2.58007	1.13063	0.75462	0.88494	2.02577	0.32251	0.99416	0	1.5104	0.87164	0.6446	4.75867	0.36347	0.2389	2.16384	5.78505	0.4856	1.1187	1.67823	2.07541	2.3631	0.48918	1.69361	0.55875	0.80343	1.71754	1.49867	2.56762	0.5756	0.84069	0.3549	0.45753	1.9956	2.31716	2.08952	0.8387	0.29819	0.55671	0.48698	1.87007	3.52483	1.6311	2.96235	0.78213	1.09132	1.30554	0.52081	0.11802	0.27201	1.83194	0.90533	0.77504	1.07405	0.92704	0.46924	1.08682	0.29295	0	0.51307	0	0.80771	1.79935	0.84954	1.36235	1.09451	0.29214	1.82481	3.6713	0.90404	1.75896	1.11439	0.65961	0.46724	0.97598	0.48493	1.18748	11.2886	0.65308	0	3.71807	0.80766	2.70734	0.3452	0.56715	0	1.40963	1.60384	1.6036	0.89581	3.29281	1.1454	0.63328	1.29186	0.23154	1.16479	2.93342	1.03088	0.8627	1.31483	1.73665	1.76526	0.84828	0.76789	1.24548	1.81884	2.17789	0.01169	0.54184	2.08857	3.31828	0.30563	1.84708	0.30686	1.67677	1.05647	2.83979	10.6611	1.7528	2.87544	1.33041	2.71834	2.38515	0	0.3261	0.42282	1.08562	0.60561	0.71524	1.36938	0	2.15924	0.2841	1.62023	2.74339	0.7829	1.66069	0.17221	0.48387	3.11064	0.92838	1.29798	2.29404	0.30701	1.78401	0.5579	0.24856	1.3126	2.49806	1.58668	1.18464	0.30571	0.93589	0.98522	1.44556	0.13477	0.23399	1.49415	0.0368	0	0.22054	1.7189	1.76386	0.92253	1.46746	3.36099	1.81512	1.95618	0.12799	0.73167	0.41306	1.52136	1.27438	1.84057	1.07393	1.77836	3.37193	1.1316	5.21697	0.71881	2.05503	1.02604	1.34574	3.08435
chr17:52823274-52823574	1.0478	1.95529	0.67718	1.59918	0.2875	2.34576	3.51933	0.00571	0.94123	0.32756	0.52472	1.49729	1.71171	0.241	2.20838	2.8268	1.39941	1.94682	0.88038	0	3.36393	2.64219	0.65688	1.55224	0.89767	0.77897	1.13767	2.31958	1.84817	1.91886	0.41394	5.00943	0.87542	3.74698	1.38067	2.90732	1.15298	1.62738	0.20899	3.59585	1.81507	1.2003	3.44493	1.17708	0.69387	0.7732	1.96283	0.95053	0.32251	0.59934	3.87219	1.75591	0.92437	1.06754	2.35034	0.25149	0.83613	1.38811	6.65445	0	0.75375	2.08769	1.42579	1.23983	1.20316	1.03102	0.58156	0.86904	1.89183	0.81814	1.34341	0.83193	0.6131	1.88044	0.18301	0.82899	2.59556	2.92144	5.24188	0.74548	1.7546	0.76075	1.95639	0.35474	1.78773	0.93608	1.86781	0.8387	2.41493	0.62001	1.35118	0.22713	1.30496	1.3728	2.48724	0.99957	0.35851	1.18916	1.89047	0.90194	1.84363	0.98416	0	0.753	0.73098	0.8436	1.39128	1.33312	0.52294	1.21654	0.69718	0.45753	1.79973	3.06386	1.66511	1.39626	1.01703	0.81099	2.24079	0.2513	0.72172	0.87743	0.5504	0.55415	1.68584	0	3.06747	0.19635	1.64803	0.90279	1.10366	0.05375	1.2254	1.08488	0.89285	2.61534	0.62227	2.50279	1.12175	0.74609	0.55772	1.19992	1.73223	0.78998	0.87372	0.97121	2.6092	1.02586	2.51937	1.06751	0.96735	2.10047	1.38359	2.27239	1.16911	0	1.6751	0.46954	5.46413	3.096	1.58344	1.76079	0.62939	2.28889	3.90598	1.10657	1.04189	1.31634	1.57665	0.5961	1.05138	1.56147	1.19451	0.71495	0.50144	1.81277	2.61553	1.5717	1.11185	1.21583	0.86739	1.66612	0.73063	1.0294	0.81126	2.02014	1.92119	3.03004	1.51869	2.04128	2.59775	1.47553	2.98594	0.40225	1.37414	0.47817	4.31651	1.27118	1.77292	1.57196	0.67464	1.81842	1.28684	1.08815	1.74705	0	0.87744	2.33252	2.07117	1.5328	1.94173	2.72183	1.83864	1.26274	1.89003	2.72703	1.7482	0.6195	1.35729	1.66542	1.37713	2.71459	1.54605	1.02705	1.20176	1.40777
chr17:53032782-53033082	10.3012	2.33992	6.98655	15.5831	17.0068	7.47121	6.6465	4.98076	0.93502	15.5715	5.51837	2.81997	5.19891	5.38592	7.1068	10.9209	9.79897	5.57565	5.79295	1.39183	15.8888	18.1438	4.86053	9.74348	1.24233	17.011	17.217	3.18898	0.88811	8.70077	5.22381	19.788	5.38904	4.43513	16.4332	5.70752	2.13595	10.1962	4.20111	2.63582	7.55476	12.9039	18.7227	8.79683	13.9561	1.16342	1.24423	12.5921	12.6074	14.1237	18.1283	15.7574	4.052	2.44964	14.2784	4.76447	8.28847	11.1411	10.2111	8.87439	2.28988	16.9655	5.61635	2.57063	14.3683	6.53657	2.82684	2.05008	3.07112	12.6117	16.0395	22.2453	0.70675	12.4985	2.50369	14.4609	9.25588	11.0874	17.1527	17.7657	15.7876	17.4243	4.26245	6.19076	7.45	3.11669	4.23655	3.84851	14.5653	17.5245	3.90278	15.8321	2.96064	22.5762	18.9128	1.75552	16.2755	17.3965	4.63265	7.31494	11.618	2.86849	21.8601	2.27202	16.0678	17.4034	3.7344	4.27431	2.77974	4.99689	16.3279	18.447	14.2145	6.89355	2.80231	13.1283	17.9904	1.08616	3.31237	18.9174	1.46109	3.77141	14.1631	13.3489	6.34383	6.75206	19.2364	7.81257	9.42948	11.7783	5.83433	3.79598	4.96713	2.68737	1.75164	8.79419	3.00843	3.2626	1.9471	13.0547	9.8096	27.0067	7.73608	19.4187	1.64349	5.34166	1.13346	7.27571	6.2665	10.5525	3.32881	1.11782	16.2911	11.745	11.1757	10.306	5.20698	4.50351	16.1892	16.02	16.7836	10.5965	3.83262	20.094	18.8286	15.4651	2.4425	2.43944	2.56529	2.51757	1.99071	10.1512	22.353	9.60858	12.2459	16.3179	12.6636	4.72543	6.2649	4.12624	1.93686	14.6788	4.61235	6.01172	13.2472	0.7445	11.9892	6.51826	3.02248	2.22678	12.4241	2.37044	3.59449	1.48429	3.80134	1.45205	12.8022	18.3831	0.108	6.18815	1.87128	14.3961	7.00426	0.7012	18.3645	16.6928	16.0961	10.3822	15.34	8.88426	18.8392	6.34176	3.39344	6.75073	16.6462	11.0093	17.6178	7.0541	7.70171	9.84814	17.161	7.05835	13.3684	8.1667	17.7118	5.33285
chr17:53150150-53150450	3.13525	1.70469	6.33463	11.4297	6.58386	5.21611	5.55048	1.65644	0.74471	3.08225	4.28114	4.37259	5.52796	2.3989	3.59339	1.53151	7.6406	1.21238	8.38223	0.1369	8.94335	15.0139	4.01989	2.51907	0.85671	10.1367	8.78457	3.86478	1.82659	1.41414	0.92497	5.41828	2.77263	5.54379	2.07468	8.45569	1.80684	13.9513	0.00213	1.08923	4.03506	8.0056	12.8573	6.51116	6.79336	0.57913	0.84002	8.45425	1.9834	10.5064	11.5609	11.4238	1.3243	0.26567	11.2001	0.69355	3.06504	13.9022	5.45719	0.842	1.19742	12.9318	2.92321	8.34786	2.36198	2.03434	1.30338	1.00161	2.09488	9.7762	2.31955	8.2635	1.06828	5.12303	2.3766	11.5017	4.57503	6.49986	14.5833	12.3194	6.72661	9.19266	9.00292	10.8331	3.94575	5.22378	2.86409	1.63554	9.69393	9.03041	4.31603	7.03274	3.51076	13.6662	12.0832	1.29541	9.81335	9.25275	5.51968	1.45767	0.90819	1.11669	13.4587	1.79521	12.1015	13.9095	1.84968	6.33095	1.90477	7.14004	16.9425	13.5211	13.5955	5.21525	0.73835	3.47247	8.57789	1.28034	2.74371	16.6596	2.67311	3.85342	12.9242	2.40056	2.9925	5.76998	14.8782	3.75382	4.76784	7.24587	4.03679	2.12978	8.61077	1.77419	1.2012	5.25603	0.7702	4.51519	2.90787	3.31511	1.66888	4.45717	5.17005	16.8495	1.37236	1.07781	3.40894	3.41086	5.07609	1.99866	1.39209	2.11089	13.2489	3.01983	12.0098	4.71647	5.27206	2.85265	11.174	18.4176	11.2932	13.4657	1.45322	14.6918	15.4633	1.39993	0.82667	1.02235	2.53619	1.11294	3.77413	7.61806	14.2455	7.20614	1.36368	10.2418	7.05567	2.4787	3.58493	2.41443	3.51769	12.1481	2.20859	2.36588	13.3834	0.18881	6.08814	7.94926	0.40764	3.62225	9.61549	2.58861	1.81753	0.33185	1.62456	1.50729	9.11711	8.67708	0.86936	4.34167	1.81267	9.57976	0.78291	1.18209	14.4463	16.1709	6.18006	11.7441	9.47289	6.93324	13.08	1.86028	2.8893	2.24249	13.1484	11.2721	3.82408	7.29517	10.9581	6.17942	13.537	0.59729	7.59741	4.69752	14.354	8.26815
chr17:53191920-53192220	2.04787	1.97764	2.33474	5.90956	6.87567	2.38598	0.37958	0.61974	1.13775	4.34851	2.16032	2.31529	3.48579	1.42387	3.50251	2.66426	6.47316	2.27989	2.1012	1.15062	2.55205	2.84094	3.11177	4.82369	1.23445	5.99635	9.93018	1.51789	1.47915	1.91659	1.42684	0.99639	1.22024	2.28193	0.49047	3.50102	0.38578	9.02994	2.08349	4.44278	1.86604	1.74602	6.22946	2.33306	3.2585	0.1631	0.97309	9.0682	3.91358	9.81862	3.12057	4.04611	1.65244	0.4588	2.8103	1.10614	1.81203	4.61768	2.53118	1.3766	1.24513	4.56857	1.79363	5.11254	2.2385	2.23792	1.0947	0.0067	3.21861	3.43769	1.76222	1.98404	0.71655	1.57661	1.16923	2.17341	2.57587	2.25863	4.96659	4.28488	2.23837	6.3827	2.9036	2.18434	3.22266	2.56437	1.83801	0.83437	2.12302	7.96037	2.99091	1.40219	1.72689	4.46318	2.00618	1.73255	4.97381	8.55259	1.71673	1.80566	1.9299	1.24135	0.31143	1.40177	10.55	3.5945	2.02624	3.07011	1.08823	2.17537	6.84822	3.38831	10.9099	1.32055	1.55209	2.38528	1.65612	1.4901	1.66829	13.2701	1.2532	1.44243	10.791	2.55537	1.24375	2.86859	2.90493	1.60202	2.39956	3.47331	3.35806	1.10856	2.17371	2.51884	1.18463	2.10077	1.59506	1.73636	0.51105	2.483	4.1866	1.96672	2.17801	4.06888	2.17557	1.55749	1.42976	2.0647	3.35802	2.15645	1.71725	1.20783	4.69729	3.50282	5.28238	2.11888	2.84631	4.13272	2.91161	8.93754	4.66687	7.26425	1.65022	5.07106	5.81734	2.9719	0.90493	1.23375	2.73122	1.17634	2.46318	4.20071	2.38392	3.88556	1.53698	8.78265	1.35551	1.14036	3.76347	0.9024	1.64269	3.91905	1.34441	1.10941	3.82967	0.96095	3.60089	1.84408	0.44617	1.80169	1.13468	3.04736	1.40913	2.41347	1.09	1.33403	0.89423	2.41731	0.87296	4.06338	0.86681	3.00193	1.52723	2.11368	10.5813	5.90131	1.941	4.34871	3.30583	2.16687	1.05218	0.45364	1.25612	2.28887	6.51569	1.27433	1.54743	1.81627	6.2517	2.19561	7.18963	1.23784	3.43055	1.9156	10.9316	2.19111
chr17:53273304-53273604	1.2915	1.66046	1.2669	1.0933	0.82083	0.38803	0.08798	1.57648	1.66318	1.86331	1.07928	0.44913	2.04991	1.5123	0.72522	1.91248	3.44746	0.31975	1.41845	2.58157	0.48815	3.9136	1.33389	2.18068	0.90671	0.53799	1.37162	1.84807	1.1235	0.47062	1.13195	1.43617	0.48416	1.11364	0.49782	3.19193	0	1.76701	1.27953	1.19348	1.70323	0.50763	9.31335	2.4266	1.10419	0.72365	0.12476	3.2292	2.21237	1.736	2.39368	2.28606	0.43362	0.81899	1.87938	0.63068	0.79074	3.55514	0.4389	0.91774	2.10622	8.55608	1.403	2.17271	0	1.28133	0.58726	0.72978	1.67156	1.85645	1.70101	10.0713	0.9681	0.33447	0.40669	2.48593	1.07281	0.9172	3.18934	0.72279	1.49608	0.75227	0.37844	0.72345	2.02721	0.28872	0.20484	0.78673	0.87248	0.38131	2.25061	0.40937	1.17144	0.27498	10.4888	0.84922	1.59109	0.44825	0.76844	1.20022	0	0.88312	0.36639	1.19594	1.89369	1.42423	1.00121	0.63803	1.2197	0.93609	2.80997	2.48611	2.80511	1.36076	1.14825	1.43263	0.3015	0.90133	2.50467	2.88926	1.39245	0.45824	2.408	0.44637	1.62191	1.2151	1.24843	0.43429	0.94807	0.27907	0.77918	1.40417	2.20118	1.04946	1.30521	1.06486	0.95671	0.57374	0.23253	0.69714	0.47027	1.45626	1.31977	12.4373	0.11558	0.3948	2.01312	0.6839	2.30351	0.4461	0.47877	2.89673	1.59598	0.71101	2.67943	0.4695	1.83079	0.37265	1.71165	4.68236	2.37983	1.16311	1.29459	7.74041	10.0035	0.24879	0	0.45915	0.8806	0.65635	1.19704	1.50221	0.42242	1.71738	0.82815	2.89534	1.50205	1.52255	1.05895	1.03328	1.05984	1.88915	0.74219	1.48617	4.04694	0.01075	0.83469	1.62693	0.22122	1.56209	0.5864	1.36518	1.60657	0.63153	0.26648	0.35228	0.78217	0.98465	0	1.35945	0.27258	1.26477	1.07512	0.86784	2.67522	0	0.157	1.66206	1.03612	1.45481	1.38311	0	0.39188	1.95087	1.42125	0.83564	1.17809	1.76548	1.35797	1.44888	1.31785	0.21214	2.36425	1.68613	1.85964	0.97024
chr17:53313782-53314082	1.83365	0.98457	1.41833	3.65683	0.8352	1.01288	1.06334	0	1.26186	2.04856	0.51946	1.13637	0.93005	1.44819	1.48497	1.43129	1.02147	0.51959	1.48937	0.5639	1.88927	4.04706	2.87587	2.83111	0.86394	7.52625	0.72058	1.23402	1.97554	1.00263	0.99091	1.50489	3.70435	1.24844	0	3.36025	0.12423	4.58057	1.13665	1.69367	1.91701	0.67711	2.56368	1.16186	7.19313	1.7828	0.97808	1.04471	1.74475	1.30682	1.16997	3.06824	1.34773	1.0325	4.81304	0.61692	0.2389	3.36558	0.87252	0.8175	1.60531	1.57903	1.17731	1.38879	0.09024	0.89436	0.43788	0.29727	2.74805	2.67959	1.46583	1.63238	1.06176	5.36558	1.0879	1.58006	2.65882	1.51194	1.8343	0.52832	1.30923	4.42976	0	0.37839	1.35193	2.62175	0.53073	0.6034	1.78572	1.45391	1.61978	0.64466	1.0931	1.74297	1.38793	1.72698	1.57501	6.94109	1.74708	0.91615	0.59032	1.38568	0.4071	1.1282	1.502	4.31078	1.31859	0.7855	0.67193	1.1938	1.96021	4.22068	0.9619	1.88645	1.64661	1.53807	0.45154	1.47037	0.44726	18.6602	0.90803	0	2.48397	2.2323	0.93716	1.41359	1.59771	2.30196	1.59082	1.26257	1.76429	1.97302	1.65775	1.39559	1.67708	2.19033	0.77341	2.07519	1.24952	1.47141	0.80618	1.32146	1.94552	3.10725	1.09614	0.24083	1.26005	1.248	2.83268	1.54673	1.20106	1.99226	2.45972	1.17183	1.17195	0	1.68155	0	1.83135	5.33855	1.68119	4.87537	0.57054	4.79598	3.03641	0.81693	1.30767	1.82503	1.57916	0.60561	0.75446	6.02222	0.48367	2.76874	0.34376	2.7682	1.12654	1.48603	0.71321	0.6303	0.87976	2.7134	1.37652	1.42213	1.50834	0.42675	1.86215	0.9187	0.67484	1.03951	0.48231	1.46847	1.87433	0.40225	0.95355	0.51629	0.30032	0.11777	1.13395	0.55699	0	0	1.70697	0.90139	3.03504	0.02883	0.75969	1.73096	0.62927	1.25436	7.8348	0.41157	0.25843	1.12931	1.91839	1.13366	0.52655	0.80263	3.21396	1.05084	6.68105	1.28933	2.58381	1.88225	1.46972	1.47847
chr17:53477612-53477912	2.42275	1.87121	2.87734	3.62639	4.16163	1.29504	2.25237	4.60748	0.38063	1.21893	2.94213	1.82497	0.75923	0.87555	3.76424	1.19117	2.04294	0.95925	3.49317	0.49219	3.56817	9.16425	1.42211	1.13695	1.15674	6.6184	6.79531	0.5477	0.92101	1.33912	1.74738	0.63906	0.81631	1.39418	0.82644	2.94405	0.4795	6.53882	1.20275	3.05247	2.59235	1.40707	6.08567	3.41527	2.32914	0.66688	0	7.39585	9.742	3.61283	2.66754	3.88837	0.79839	0.72039	6.82921	1.22796	2.5741	4.426	3.71392	0.56802	0.47706	4.7628	2.28084	2.36379	0.7678	0.98095	0.99777	0.41778	0.80322	5.18406	1.43684	3.29174	0.91801	2.24683	0.26943	4.00756	2.50417	1.67146	3.81979	1.37103	2.36634	0.72441	3.87293	0.58908	2.74424	2.49264	0.49721	0	1.59976	6.27137	2.06641	2.2631	0.14242	1.38126	7.00382	1.90239	4.01273	4.7517	2.38106	2.47324	4.65448	1.29252	9.70939	0.62142	7.69772	4.83312	0.63517	1.87335	0.40608	0.53626	6.33643	6.65071	6.13735	1.3848	1.31533	2.52163	2.37519	1.34057	0.85453	3.93088	0.71388	1.27449	4.84324	0.258	0.95318	3.14648	11.0149	2.99959	2.38913	1.48448	2.1983	1.11304	0.95309	1.20813	0.73453	3.17665	0.36821	2.01673	0.92755	1.47437	4.66434	1.97556	2.16325	11.6832	1.26042	0.7896	1.51037	1.89415	1.36835	3.41682	0.44913	1.78006	4.06292	2.3009	2.59131	1.69388	1.65971	0.0913	5.26448	2.35488	3.35056	5.26873	1.30227	7.24735	10.3606	0.74267	0.38317	0.72176	1.54655	0.63415	2.1121	3.49712	1.57633	2.78003	1.92904	3.52927	2.10959	1.35307	0.58379	1.58264	0.58009	3.72211	1.29305	1.8242	3.04565	0.61402	3.7429	0.82516	1.12846	1.00744	0.55122	2.14207	0.93852	0	0.55704	0.7958	0.23308	3.06808	1.99071	1.67486	0.4334	3.38796	1.33866	1.07361	2.50707	0	2.29932	2.3296	2.35	1.45744	9.57288	0.60546	1.20105	1.17894	3.86579	1.27552	0.55496	2.17968	2.69753	1.08188	7.39715	0.41193	4.7384	1.89842	1.30774	1.00874
chr17:53516698-53516998	4.26688	2.01458	7.27386	5.52249	2.50417	3.71048	2.36298	1.57363	5.95766	10.6607	4.454	3.72733	3.28115	0.91534	12.6362	2.06741	1.37063	1.40057	9.66713	1.35271	5.12963	14.3608	10.9086	2.98057	1.38266	17.3481	4.87824	0.94001	1.38973	0.4547	3.99845	0.56004	8.34617	2.35471	9.50774	3.30515	2.60237	4.67188	5.13522	1.04459	2.33042	10.0853	13.2121	5.09269	10.2726	4.57624	1.98445	3.73237	10.829	1.66559	12.7751	7.02601	6.16736	4.58994	5.44346	1.46765	1.66152	7.09612	7.44018	0.57915	2.59759	10.3607	1.98895	7.32761	3.45274	1.92537	0.61691	0.76593	4.4311	10.0703	2.01672	9.48307	0.94197	12.5892	1.65218	9.61493	2.39307	1.5972	12.6447	0.43432	4.12094	6.9454	4.71613	4.6987	1.85371	1.6195	1.74117	1.40169	13.5237	15.0027	1.96193	7.67469	2.43902	1.81488	11.5729	1.59645	10.7923	16.8445	2.52356	3.10353	7.14973	4.78431	11.6207	2.14435	5.17979	10.3054	2.87189	3.64521	0.53462	2.34022	8.06386	6.02914	6.15456	3.47511	2.60182	2.93614	7.75761	2.30109	0.33097	18.0098	2.14555	4.35723	2.81793	9.00092	3.05337	5.65089	14.3616	12.1104	3.55587	4.88213	3.33308	4.40289	1.61595	1.47898	3.82819	5.19147	0.5885	2.48547	1.89089	3.60287	4.52357	1.6242	1.85349	17.0106	1.37163	3.60848	3.27953	3.94574	1.54219	14.1447	2.28713	1.42632	9.87481	0.12827	5.08827	0.54008	2.66747	6.81209	7.28292	10.3881	7.91668	7.71887	0.77522	12.3536	13.3386	2.16116	3.41591	6.5133	3.83261	2.72684	3.06263	8.63603	2.50898	13.3163	0.77986	3.84896	1.7987	0.94095	4.97262	0.11538	6.68319	7.74814	5.26337	0.86742	7.83877	1.58111	4.88293	3.05008	2.80623	1.92837	1.21824	4.29931	1.83647	0.70393	2.09491	3.31264	1.11835	10.9721	0.018	2.49545	0.27258	2.7124	1.49745	1.59252	8.92766	1.72974	7.29934	3.86455	3.75041	2.00027	19.7588	1.90417	1.73697	2.4346	3.94283	2.51271	1.09097	3.15184	5.60394	2.18266	10.5498	0.9742	8.97434	2.95598	6.33477	2.34231
chr17:53570772-53571072	2.17012	2.21043	3.65135	6.63639	3.98769	2.3758	1.42532	2.1848	0.6723	5.34561	4.54964	1.31897	1.81525	0	2.6755	2.18678	1.02147	2.44476	5.94362	0.7497	0.90072	10.7837	4.20147	2.10683	2.04718	2.6115	3.50929	1.3516	1.99722	0.48199	1.50743	2.16456	2.85989	0.96791	0	1.77193	0.71925	3.62903	2.23917	0.67961	2.2922	2.52886	5.57423	2.90872	11.6324	0.8785	0.62544	2.80974	8.38511	4.92804	1.00878	3.09908	0.54642	1.35358	2.47179	1.51284	2.32326	3.06097	1.88781	0	0.93742	3.99901	1.65583	1.91541	0.77255	1.62635	1.46074	0.07365	1.22462	4.76373	1.5947	1.88331	0.5042	3.91408	0.46007	9.53349	3.85397	1.68933	1.58611	2.49897	1.96577	3.52148	0.5577	1.92419	1.01218	0.15882	1.23093	0.51968	4.29237	7.49898	2.05525	1.01866	1.21417	7.90211	5.82969	0.98148	4.35051	2.6858	1.99766	1.90153	4.93375	2.58898	5.02973	1.38613	2.83625	2.57837	1.84593	2.33501	0.967	0.97588	1.42912	1.05287	6.04405	1.14018	1.18346	1.97621	2.74818	0.568	0.44726	18.4181	1.29438	0.2851	3.05874	4.90433	1.50746	2.44573	0.22479	4.34866	1.85189	2.06616	1.68486	0.74576	1.50726	1.11809	1.04472	1.87574	1.9665	1.11391	2.54503	2.12256	2.12742	1.75458	0.98259	7.61892	2.23227	1.02846	0.43063	2.2413	2.09465	5.29707	0.92467	2.02666	6.48149	2.23281	5.23007	1.43151	1.72967	1.81482	1.95104	15.8761	1.87796	2.1587	1.28691	7.34226	3.31544	0.50625	0.50872	1.18916	0.84038	0.65317	1.8768	4.15002	6.201	4.83526	1.19464	4.20512	1.3952	3.03113	2.2322	0.66819	2.53345	5.41163	1.07989	2.03454	4.76533	0.5081	1.07505	1.28451	0.27093	2.30257	0.75939	2.3149	2.04202	0.63756	1.31795	1.36869	1.9162	2.47073	0.56517	2.1807	0.4702	1.45017	1.20414	1.90118	11.0199	0.9283	3.35782	5.50187	5.84324	1.20015	6.66595	0.99691	1.22859	1.52132	8.72175	2.73701	0.2557	2.00657	2.8165	1.59297	4.98134	1.83718	2.57826	1.15139	4.16519	2.14827
chr17:53630682-53630982	0.83941	0.86961	2.52435	1.00403	2.7888	0.95294	0.03771	0.08853	3.22293	5.41076	8.00937	1.37531	1.39076	0.41124	3.30076	3.81479	2.72221	1.46719	3.06682	0	1.53184	4.23899	3.55864	0.88803	0.76272	6.09722	9.85054	1.21621	0.90353	0.66842	1.13195	1.31592	3.12026	0.34611	2.80057	1.81171	0	2.8661	2.50787	0.85731	0.74047	2.61903	8.25205	1.57318	1.36913	0.74533	0.73523	4.36722	13.5548	0.99835	0.86665	0.6197	3.83226	2.50995	1.10361	0.2063	0.05256	0.44032	0.75442	1.21845	2.02512	11.5336	1.65692	1.30011	0.22005	0.87136	0.73094	0.41242	1.39318	1.73136	1.74289	4.90702	0.31145	2.77279	0.92014	4.05468	2.1442	0.59268	2.1424	0.37922	0.23292	0.70624	1.75057	1.26847	0.47895	1.09389	0.86035	0.16745	3.71539	10.2563	2.01252	0.34681	1.5097	0	8.98855	1.22232	2.12461	3.07971	0.87702	0.50779	8.9359	0.9028	0	1.04091	5.36944	2.33684	0.28164	1.13304	0.56238	0.54006	2.47586	0.47223	2.6149	1.24547	0.55731	1.93621	1.07861	2.12534	0.91689	4.43348	0.5962	0.10935	2.37933	2.31253	0.23228	1.32556	1.33834	1.29709	0.93099	1.00871	0.59833	0.53749	0.81574	1.07455	1.86118	1.03058	0.75412	0.71014	1.26996	1.14954	0.9864	0.7668	0.96363	12.2729	1.03436	2.43988	1.2643	1.87511	0.71457	4.14149	1.03645	1.25646	2.53299	0.597	1.61638	1.14767	1.69442	0	0.46981	1.51923	1.65318	1.30887	0.5117	10.5205	5.5446	0.81075	0.60002	1.32363	1.32955	0	1.61909	2.41113	0.71722	3.59858	0.18609	1.27148	1.70966	0.37963	0.49216	0.09127	0.93612	0.96602	1.73991	0.62544	1.20326	1.18507	0.93613	0	3.01005	0.73225	0.63624	1.04823	1.51461	1.54664	1.57319	0.23446	0.44824	0.7649	1.06915	2.77652	0.56424	0.50794	1.54156	0.55358	7.54978	0	0.33553	1.87066	0.53922	0.73148	8.23361	0.76094	0.15463	1.25241	2.85185	0.41246	1.67245	0.78474	0.37824	0.95132	4.47824	0	0.64675	0.58429	2.09159	0.77003
chr17:53646891-53647191	0.40631	1.34237	0.93691	0.79794	0.98614	1.54799	1.52337	1.14238	2.23413	3.47155	4.053	1.23538	0.80236	0.38471	1.52496	3.18493	0.97039	0.76107	0.90591	1.21255	0.87928	1.83453	1.70788	1.79871	1.67425	0.58002	3.29939	0.56535	0.84597	0.40696	0.89017	0.60814	2.23781	1.40996	0.37521	1.92495	0.22667	1.2603	1.26886	1.42087	0.59889	0.35682	3.55169	2.36265	1.0321	1.92423	0.0499	2.83329	6.20013	1.47364	1.3797	0.57522	1.94104	0.84344	1.6627	0.39295	0.77164	0.30265	0.72974	0.67271	0.95412	2.36066	0.982	2.1411	0.8153	0.83347	0.20297	0	1.03052	2.22173	0.79896	7.56019	0.29838	4.50386	0	1.5489	2.04016	1.53119	1.08546	0	0.2278	0.7668	0.66614	1.09755	0.57842	1.4902	0.01676	0.76941	1.52462	1.88482	3.02998	1.23491	1.44205	0.42305	7.91961	1.18264	1.52866	0.89527	1.41297	0.24502	4.49328	0.86868	3.59267	0.90412	2.20153	1.16961	0.6981	0.88777	1.42419	2.52782	1.4523	2.27847	2.37668	2.02252	1.24741	2.05985	0.77993	0.77153	1.31272	1.37788	0	0.43481	2.33061	0.73587	0.93556	0.57821	0.61903	2.4729	0.66829	0.33623	1.39805	1.46689	0.54582	1.27086	0.66457	1.03386	0.62709	0.37672	0.56471	1.02643	0.241	1.46952	1.19119	5.86438	1.2001	2.66688	1.37172	2.09933	2.07331	1.05582	1.90385	1.36879	0.02011	0	1.19034	0	1.3005	0.38197	0.73561	0.40138	0.58344	1.21879	0	2.07357	3.26885	0.46788	0.37665	0.23949	1.26773	1.71537	1.77222	0.68016	0.18122	1.47534	0.71309	2.53933	0.24118	1.76521	0.71226	1.16072	0.81928	0.57206	1.60251	0.99587	1.56714	0.86423	0.38326	0.40089	0.52322	1.0318	0.73446	1.47818	0	0.09051	1.4255	0.83392	1.1923	0.82682	0.88556	0.5347	0.13629	1.50097	0.56678	1.4874	2.00599	0	0.47987	1.28075	1.8444	0.5045	1.52171	1.03898	1.40864	1.23809	4.62453	0.83803	0.36366	1.37562	2.13079	1.6877	1.34052	0	1.08785	2.08746	0.67987	0.67133
chr17:53701121-53701421	0.82078	1.51677	1.16665	0.48273	1.35558	2.14941	0.31925	0.21809	2.07691	3.0205	0.97311	0.3516	2.21211	0.5638	0.59072	1.24705	0	1.26735	2.47567	0.46611	0.78635	1.79069	1.12196	1.52709	2.07549	4.73824	1.30345	1.30291	1.76594	0.4547	2.10454	0	1.10624	0.3109	0.67439	3.17356	0.24629	1.26966	2.75951	0.98157	1.51067	1.09845	1.97	2.7736	2.23662	3.1341	0.80343	0.06017	3.48626	0.48032	0.61012	1.60054	2.84197	1.11237	1.56057	0.79768	1.59463	1.16055	2.01648	0	1.06623	0.68347	1.26412	1.75441	0.54933	2.68307	0.36262	0.2812	0.64806	1.50117	2.59662	1.96605	0.5238	0.94086	0.11947	4.07535	1.05453	0.95365	1.40069	1.02747	1.40777	1.64385	1.35664	0.43751	1.64014	2.01204	0.18808	0.22664	2.84672	4.34005	1.54449	1.36411	0.63022	0.43151	1.02091	0.28609	0.53919	6.87564	1.54523	0.69776	0.76061	1.11537	5.34931	0.611	1.89179	2.40704	0.89032	1.37388	0.93485	0.18949	2.56664	1.09697	2.16292	2.01624	2.38632	0.98538	1.28031	1.04462	0.44726	4.02012	0.55306	0.68867	1.23554	0.20865	1.07172	0.24336	1.59425	0.86972	1.39271	0.60354	1.47537	0.51733	0.7596	1.88342	0.95636	1.4704	0.90366	0.81406	0.51105	1.27561	1.05251	2.32693	1.9708	4.46973	0.7785	0.7896	1.04156	1.8526	0.97693	2.37658	1.61406	0.89697	3.8704	0.7221	1.2781	0.31913	1.38634	0.21428	0.27231	1.30279	0.51121	0.42542	0.86477	2.53611	0.77062	0.41589	0.69622	0.8638	1.25289	2.13708	0.52102	1.00316	0.69807	4.09471	1.38215	0.74291	2.0699	0.15067	0.86152	0.27899	0.75742	0.68861	0.54059	0.61241	1.54071	0.30701	1.21664	0.6765	2.62851	1.22403	0.81803	1.73257	1.11432	1.22484	1.70482	1.19659	0.69701	0.53543	1.04396	0.82369	0.54516	1.70668	0.71013	1.69429	1.10809	0	0.90909	0.62194	1.47336	1.63297	3.74345	0.66765	0	1.36379	1.17306	0.37193	1.12885	1.82343	0.54851	1.84931	2.66832	2.12347	1.85926	1.88225	0.24395	0.69233
chr17:53706887-53707187	0.84639	0.15221	1.86187	1.0404	1.15577	0.60483	1.33986	0.34271	1.36943	5.5723	2.8228	0.77137	0.90934	1.60517	1.9939	1.33128	0	1.07083	1.57826	2.54571	1.38479	2.04108	1.08265	1.34643	1.42785	3.70709	0.8302	1.4695	0.49545	0.21826	0.37548	1.63888	2.25751	0.84282	0.90001	0.68245	0.65169	1.40354	0.62057	0.88175	1.3068	1.53224	2.16503	1.50348	1.28081	1.3864	0.60382	0.82409	7.21118	1.28083	1.27917	1.11723	2.78337	0.89804	1.12408	0	1.52893	1.29615	0.81435	0	2.35906	0.82468	1.09485	1.35268	0.4401	1.46805	0.59182	0.60525	0.52484	1.39609	1.63013	1.96784	0.15572	0.48767	0.55411	2.18467	1.26544	1.31668	0.56912	1.62385	1.32075	1.50696	0.58426	0.6998	0.77827	1.45613	0	0.70878	1.51825	7.07118	2.11833	0.38353	1.23375	1.13377	0.48284	1.2961	0.51649	4.58871	1.06774	0.59301	2.69052	0.62461	16.4859	1.06175	1.59729	1.82402	0.34705	0.49427	0.409	0.83187	0	0	2.07779	1.34357	1.44587	1.55079	0.84788	1.06851	0.17577	2.85427	1.19241	1.22763	2.38937	3.39668	1.31362	0.58684	0.71932	1.86767	0.98883	1.07931	1.34477	0.42999	0.72736	1.39337	0.60198	1.27259	0.9133	0.78807	0.58771	0.97303	0.5012	0.64747	1.05213	4.17226	0.71017	2.33526	1.32253	0.51336	2.08932	2.56554	3.08698	1.09669	1.19394	1.80049	2.70481	1.17375	1.66852	1.11796	1.0234	1.4891	0.52615	1.13806	0.58334	2.71718	0.94495	0.30325	0.98808	1.77219	0.59704	0.04122	1.43795	0.97286	0.33564	2.53798	0.70883	2.13078	0	1.22161	0.47421	0.29793	1.00486	0.54498	1.06834	0.06143	1.00982	1.19581	1.75739	0.4844	2.01955	0.85651	0.32692	2.15208	0.20826	0.8588	0.70473	1.1885	1.23937	0.10077	1.20954	1.36081	0	0.0381	0.67926	0.21696	2.55247	0	1.31299	1.40106	1.81512	0.46682	2.69693	0.89264	1.12691	1.21795	1.40756	1.21115	0.44889	2.15679	1.00945	1.50381	1.7685	0.61583	2.75595	0.76018	2.29955	0.65103
chr17:53792453-53792753	0.3155	0.59713	0.71961	0.53122	0.26594	1.1641	0.81698	1.1281	0.51302	0.02953	0.72737	0.75103	0.86793	0.74067	0.36352	0.4978	2.58432	0.18152	0.8123	0.38788	4.70683	0.61184	0.20042	0.19324	1.10071	0.12609	0.79544	0.88484	1.11425	0.52973	0.72715	0	1.34691	0.62422	0	2.2218	0.42501	0.83636	0	1.20501	0.52102	0.14771	1.86066	2.05087	0.57552	0.65552	0.71028	0.65578	1.33356	0.83657	1.42131	0.25737	0.06592	0.43924	1.0651	0.58156	0.94603	0.81238	0.54466	0.38313	0.56532	2.40633	0.3635	0.28287	1.04801	0.93089	0.02509	0.38698	0.53058	0.54042	1.01481	1.7457	0.18948	0.68937	0.73967	1.31237	1.71959	0.67725	0.49209	0.64824	1.38858	0.75348	1.60893	0.47084	0.84374	0	0.40782	0.2122	0.38466	1.05402	1.26978	0.47057	0.33647	0.00423	5.00833	0.75038	0.70095	0	0.5819	0.71019	0.88776	0.09579	3.01052	1.50079	0.63663	2.99363	2.01689	0.60765	0	0.70112	0.11008	1.20171	0.47823	2.75707	0.88759	1.26354	0.71553	0.99582	0.00447	0.28843	0.66092	0.91389	0.7525	0	1.09736	0	3.19888	0.7473	1.4356	0.79352	0.44347	0.94732	0.43713	0.50038	0.44182	1.08161	1.32493	0.55425	0.3884	1.64198	0.42868	1.35461	1.24036	5.92972	1.32148	1.00477	0.69367	1.65522	0.93321	0.69544	0.40645	0.57866	2.09478	0.02692	1.14824	0.30686	1.0077	0.58693	2.30991	0.61235	0.37111	0.70512	1.01828	1.6714	1.94906	0.68202	0.62774	1.04217	0.67857	1.24927	0.4762	0.54542	0.53855	0.26265	1.16623	0.66662	11.1594	0.48008	0.55262	0.48392	0.79729	0.33569	0.73577	1.53196	1.55947	0.15197	0.79914	0.53618	0.302	0.96782	0.39582	1.16841	2.01226	0.42236	0.50407	0.39617	1.27747	0.19305	2.02311	1.16128	0.26304	1.93525	0.34845	0.53233	2.01608	0	0.21018	0.73352	0.53705	0.79948	1.59029	0.7207	0	0.73199	0.89453	10.4258	9.78036	1.37705	0.09243	11.1023	1.50899	1.07719	0.97786	1.12712	0.39992	0.77704
chr17:53823184-53823484	0.26661	0.562	1.00579	0.33835	0.56351	1.03429	0.50276	0.337	1.33633	1.70758	1.89796	1.21625	1.3528	0.24321	0.00727	1.31054	0	0.93593	0.86714	0.85726	1.1305	0.4881	0.77675	0.7557	1.02239	0.53799	0.82886	0.45014	0.64347	0.79119	0.81874	0	0.12526	1.08935	0.04414	0	0	1.14586	0	0.87399	0.69375	0.10728	2.68422	1.04516	0.72211	1.09941	1.28748	0.66799	6.14531	0.29423	0.42812	0.38131	0.22853	0.51014	1.90535	0.70337	0.74775	0.14905	0	3.28781	1.51547	0.62363	0.96247	0.98404	1.3678	0.99313	0.6591	0.39234	0.92581	3.68288	0.64433	2.33749	0.43015	0.64213	0.70917	1.6214	0.96174	0.53905	0.74741	1.11822	0.44537	1.00787	0.77237	0.65681	0.24504	0.5326	0.63502	0.28871	0.10572	0.89281	1.75612	0.39033	1.50436	0.47805	3.29791	0.36126	1.12758	0.62731	0.1587	0.98539	6.06898	0.59705	1.03811	0.10162	1.6926	1.48729	0.62202	0.88257	0.45136	0.47184	2.18231	1.97161	0.77441	2.72058	1.03556	0.99811	0.32202	0.4299	0.46292	0.94524	0.20004	0.2877	0.33827	0.05384	0.38287	0	2.51125	1.08225	0.10092	0.15803	0.39611	1.37283	0.76558	1.11809	0.50257	0.81754	0.25566	0.2165	1.4105	0.53101	0.10664	1.26179	0.45302	7.09714	0.96894	2.91166	0.42638	1.66301	0.41488	1.45906	0.83322	0.78322	0.13793	1.17658	0.38215	0.20867	0.74082	0.70618	0.72416	0.46166	0.24906	1.20775	0.5117	2.68352	0.8748	0.6783	0.90167	0.09249	1.02476	0.75464	0.19235	1.31004	0.25524	0.5855	0.37075	0.40324	0.6167	0.38554	0.50538	0.68885	0.06461	0.34143	0.19646	1.29555	0.92972	0.44209	1.19834	0.33741	0.69348	0.27356	0.6641	0.52412	0.99532	1.55668	0.88291	0.56364	0	0.24282	0.82796	1.4953	0	0.48001	0.6142	0.8656	0.74321	0	0.06331	0.74613	0.92112	0.18563	5.73423	0.57985	0.87907	0.98916	1.2709	0.18954	0.60231	2.16465	1.17242	0.86614	1.46923	0	1.10295	1.15543	0.39992	0.20441
chr17:53837998-53838298	1.17237	1.26983	2.4189	2.63187	1.00627	1.7786	0.19607	0.85678	0.23582	1.6351	2.79647	1.19113	2.35878	0	9.11528	0.40637	0	0.23815	2.73761	0.91267	0	0.64496	1.71363	0.94266	1.45075	3.31481	9.18429	2.62482	1.29619	0.92987	0.02564	1.10289	1.64106	2.33051	0	3.59896	0.83476	1.48632	1.74015	2.12655	0.01133	2.008	1.11114	4.30825	4.94664	2.00062	0.99804	5.89942	1.89148	1.39148	1.03998	3.69446	4.23511	1.19549	0.41543	0	0.20903	2.62147	0.62751	0.02896	0.50091	1.56275	1.65475	2.91753	0.31662	1.71024	0.17675	0.27584	3.21287	0	1.40462	0.10343	0.52816	0.25532	0	2.29998	2.19764	1.64601	1.59324	1.12146	1.16589	1.10599	1.58237	1.69201	1.70996	1.32701	0.98139	0.40131	4.41337	2.63503	1.05408	0.99962	1.6183	2.63138	1.05476	1.3685	1.00744	3.09206	1.12064	0.67823	0.3383	2.61916	0	0.36347	1.40193	0.87691	1.62579	2.08824	0.60327	1.33212	2.56277	1.02715	5.16729	0.73051	0.29952	0.11272	4.94432	2.32289	0.89453	17.3155	1.77292	0.44132	4.03627	0.72465	1.63883	0.68004	0	1.33751	3.11845	0	3.10249	0	2.45796	1.67824	1.34203	2.35301	0.3248	1.24273	0.90711	1.0205	1.24126	0.44196	1.08092	0.94505	1.18847	0.7363	1.99827	1.7998	2.60658	10.512	1.01409	2.47733	4.41985	0.31671	2.91288	0	2.90406	2.17629	1.32264	15.0498	1.65256	2.25852	0.50914	1.1131	1.113	0.49511	1.6892	1.25853	1.65692	0	1.1765	5.76069	0.34457	9.40525	0.43752	4.55918	1.78953	0.80653	4.63821	0.86279	2.27089	4.58554	1.62048	1.77545	4.33498	0	4.67424	0.48273	0.25726	2.49596	1.28128	1.823	0.94663	0.89902	0.54259	1.68285	1.15644	1.45573	0	2.22701	0	0.50794	0.43667	0.74146	3.17891	0.12973	3.90859	3.72193	1.37571	1.49696	0.20082	0.43718	0	1.82961	6.05026	5.3274	0.20077	0.30331	1.89473	4.58387	5.75237	0.3419	4.45829	1.39804	0.27995	1.31256
chr17:53871168-53871468	1.09437	1.26663	0.81152	1.36442	2.57317	2.30068	1.0935	2.17052	0.44268	7.26178	2.67187	1.758	2.1914	1.32658	1.56677	3.09095	3.85499	1.45387	1.72957	0.62909	12.337	6.79882	1.448	0.53889	0.93021	14.4531	2.53337	1.07012	1.71455	2.19169	2.86833	0.89675	1.18787	1.70143	1.85642	1.40163	0.42065	4.56717	1.34564	1.77239	3.34414	1.11244	8.11628	2.43363	1.25498	0.2364	0.86165	2.85771	5.84017	1.87934	1.26531	3.02495	0.34865	0.42131	5.42146	1.47158	0.21978	0.82945	7.85766	1.29641	1.08531	4.23785	2.03453	2.94459	0.41794	1.0409	0.32042	0.43921	2.87064	5.30165	2.56117	1.87521	0.88861	1.01235	0.74221	0.90171	1.54665	1.11866	3.81694	0.64824	1.14158	2.54148	3.4259	1.37274	1.19321	2.07672	0.31285	0.38254	1.20237	5.36306	1.16396	0.73306	2.51735	0.46113	4.41681	1.02811	1.40852	8.51663	2.11829	1.53756	3.15597	0.57081	17.5948	1.605	2.93442	9.86851	0.63684	1.72218	0.08764	1.29802	2.98765	3.06124	1.39757	1.02197	0.89683	0.80176	1.46787	1.33018	1.95657	2.11251	0.66484	1.22372	3.7797	0.83683	0.97881	2.08327	14.9911	2.07557	1.66897	0.67079	0.97162	0.92716	2.38525	0.6155	0.09113	2.437	0.64317	1.27412	0.51105	1.56485	0.90642	1.99987	1.26424	5.78148	1.14557	3.54926	1.60763	2.22138	2.50571	2.85774	1.97127	2.24374	4.28373	1.19875	2.04524	0.46336	1.69071	0.69686	11.7554	2.48091	2.12391	4.25197	2.46127	6.55674	9.37047	2.03244	0.04891	1.81017	2.31041	0.50353	1.2512	3.07071	0.89843	1.533	1.76285	3.14056	1.60026	0.45201	1.76177	0.33237	1.25916	3.10161	1.21857	2.67301	2.68604	0.40679	2.55065	0.8001	0.70591	1.24138	1.45721	2.82419	2.207	0.45454	0.57149	1.33288	0.30032	0.90209	0.94136	1.48192	0.23578	4.21844	0.30545	1.93922	2.01271	0	0.67612	1.12744	2.39882	1.25712	4.50502	1.09202	1.17775	1.98141	2.31492	1.53659	0.4773	4.21986	1.54214	2.14885	9.45413	1.59209	4.25039	0.97651	0	0.68743
chr17:53950250-53950550	2.47863	1.00585	3.22519	3.30306	6.37542	2.80184	2.78781	2.16766	1.6487	2.05931	3.53881	1.87879	0.44173	2.83004	6.08531	0.7594	6.76747	2.70289	2.73193	0.8051	15.9872	14.9188	1.39622	1.55538	1.84294	5.29304	2.04407	0.74915	1.04024	0.95034	0.46706	0.96203	1.35778	0.65823	1.49347	1.58831	0.98951	2.20248	1.2518	1.78336	5.71422	2.41924	16.1836	3.4828	1.71996	1.30485	2.59492	10.0747	11.899	5.03197	13.0246	7.82241	0.57279	0.88907	6.55032	3.35576	3.28482	6.76077	11.7637	3.56179	1.94879	14.6623	1.48981	1.66678	0.32137	1.18413	0.59182	0.08704	2.20278	9.37986	0.74419	16.0601	1.38954	1.02384	0.32027	3.48113	1.30059	1.21835	16.0739	0.87513	1.23372	4.22893	1.45843	1.60278	2.50198	1.00678	0	0.36955	1.73351	4.19435	2.22415	1.16827	2.09007	1.23107	16.8276	1.36572	8.36479	2.32275	1.63571	2.46435	7.55615	0.9356	8.49294	2.39317	14.1869	12.6015	0.56743	2.56102	0.42069	0.93988	10.9212	14.2148	7.98235	2.70184	3.42149	1.4599	1.78706	0.82344	0.7514	5.63645	0.22554	0.94122	10.3545	1.58168	0.76094	3.42091	18.7947	3.5771	2.54253	0.23536	2.81331	1.12872	1.75569	1.74319	1.08523	1.82704	0.37304	2.1986	0.96077	1.56189	2.78111	1.4452	0.75925	18.0312	1.17465	4.67642	1.364	1.29769	1.37901	2.45645	1.92194	1.36673	6.54451	1.97786	5.05001	2.27998	2.75586	0.67823	15.9373	2.47406	10.1555	1.75829	4.74855	16.0316	17.5647	1.03355	0.83645	0.90178	0.83536	2.34318	1.64711	6.1444	1.74327	4.35639	6.67637	2.127	3.59027	2.73073	0.78783	1.4311	1.01585	7.03198	3.09202	1.18759	5.78622	1.38002	3.4127	0.17539	1.74862	3.34492	0.50284	1.70182	0.2921	0.87891	0.88291	2.02242	0.53564	3.09479	0.93416	4.22347	0.09677	9.12769	4.03914	1.81731	8.47123	2.44758	1.99925	1.19245	0.90918	1.2948	13.5717	2.00112	2.06529	1.90381	5.90491	2.65357	8.16334	4.692	3.94414	4.29607	11.1884	2.87524	5.64158	1.57191	1.30774	0.60063
chr17:54007870-54008170	0.5728	0.72273	1.93747	2.54259	2.08872	0.80964	1.04071	1.61075	0	5.69732	1.61015	1.53436	0.63499	1.95671	3.56249	1.72199	1.75182	2.21994	1.37779	2.16434	3.07892	6.07645	0.77195	1.65435	0.85912	8.50699	2.35021	0.63186	1.51719	0.3865	0.45791	0.41573	1.32861	0.70802	0.82644	1.61279	0.97426	3.18998	1.979	0.57134	2.57111	0.92043	5.37705	3.07632	1.10299	0.41912	0.53728	2.38505	1.87536	2.97577	1.36064	1.34021	0.54642	0.91027	5.0995	0.30846	0.88392	2.67868	2.02706	0.4455	1.78659	5.03892	1.5419	1.44898	0.48126	1.04049	0.70585	0.51821	1.50427	7.29071	1.82021	4.80809	0.31689	1.59575	0.49311	3.51126	0.93643	1.08497	2.9597	1.05988	1.83138	0.01817	0.87417	0.84707	1.29762	1.00781	0.63874	0.39265	0.93107	1.41052	1.07646	0.61882	1.48478	0	7.20516	1.27174	2.11609	7.4659	0.48445	1.34758	3.43523	1.00909	5.23736	0.47941	3.08786	7.88386	1.51751	0.68768	0.57114	0.37899	2.86598	7.9359	4.19451	1.88525	1.48614	1.37445	0.24842	1.30319	0.78271	2.02399	0.46873	1.56089	1.24127	0.00897	0.51904	1.01315	7.79833	1.86998	0.05424	0.4556	0.59579	0.87565	0.63658	0.77049	0.41329	2.32782	1.21721	0.78591	0.902	1.5782	0.26233	1.38112	1.0746	12.9799	1.36	1.91479	1.34491	1.28643	1.54432	1.41426	0.73567	1.25993	7.49436	2.42283	2.37927	2.22168	0.75488	0.59811	7.70843	1.01099	0.98693	2.06746	0.47076	7.16378	9.49069	1.39127	1.32234	1.71934	1.59679	1.15733	0.61627	2.98683	1.08348	1.04157	0.18751	5.18039	1.35664	3.67369	0.84829	0.81974	1.72792	2.32108	1.25966	1.12988	2.62979	1.58725	1.28025	0.88696	0.62264	1.7583	0.60399	1.56121	2.35034	0.94327	1.66148	0.44468	1.78398	0.71876	0.51658	1.69553	0.57515	3.10606	1.72791	0.93382	6.87383	0	0.77868	1.65818	1.11424	0.51277	4.70654	0.87069	1.11843	0.88646	1.85872	2.69887	0.96786	2.18254	1.22052	1.84454	7.1233	0.3213	2.01396	1.69018	0.46991	0.70143
chr17:54013237-54013537	0.74859	1.21448	1.51226	0.31962	0.75757	2.87268	0	2.63778	1.80384	5.40736	1.83302	1.97087	1.21993	1.84837	0.85063	1.20133	1.02147	0.64283	0.86241	0.49545	1.88314	4.93166	1.55541	0.58602	1.41519	3.25035	3.06277	1.26134	0.68047	1.23908	0.77295	0.40886	1.72832	1.19014	0.46594	1.32206	1.13555	3.20224	0.42011	1.83488	2.56828	0.40735	11.7882	1.72334	0.68726	0.31176	0.67867	3.09578	1.1723	2.18112	5.19989	2.09689	0.29299	0.8304	2.42495	0.44599	0.91258	1.93628	0.89719	2.02704	0.77045	6.71558	1.51694	2.01923	0.93403	1.4491	0.33525	1.10605	2.04125	4.36091	1.52382	6.98188	1.10314	0.01404	1.36242	2.8703	0.928	0.67519	3.90965	1.83453	1.16461	1.34584	0.88081	0.8632	0.83121	1.39989	0.96091	0	0.90306	2.43352	2.37233	0.54401	1.30318	0.15653	13.0184	1.20492	4.28989	3.5823	2.28444	0.48648	0.75607	0.83063	1.67929	0.67222	0.74814	3.04241	1.1565	1.39019	1.0634	0.92472	2.52801	4.81787	1.48453	1.41307	1.22594	0.76358	0.44659	0.77568	1.45808	1.93832	0.15101	0.70169	1.56807	0.78747	0.73531	0.32276	4.64789	1.25319	1.05084	0.66911	1.80354	0.77711	1.72344	0.81772	0.78607	2.86668	1.3378	1.01323	2.31505	1.09911	0.72194	1.98882	0.7466	11.3014	0.97403	1.30284	3.17558	1.39378	1.491	1.07336	0.91045	2.35054	1.50571	0.64609	1.73952	0.82392	1.81218	0	2.79491	1.00826	2.19116	2.43151	3.32603	11.3312	11.7287	1.04592	0.9408	1.12971	1.1088	0.98928	0.8721	3.07091	0.89843	0.83235	0.85657	3.25136	2.39351	2.48311	0.8105	1.27266	1.46536	1.02266	1.21216	2.59262	3.23483	1.59032	2.2441	0	0.70964	1.83873	0.55122	0.89912	0.15146	0.38213	0.81228	1.04182	0.50203	1.41445	0.50758	1.76634	0	1.50097	1.78525	1.08032	3.18806	0.39784	0.15321	1.48839	1.0307	0.907	0.87399	1.36274	0.66513	1.32682	1.65158	1.82984	0.35419	1.78481	2.77911	0.94973	5.58859	0.82386	3.49805	1.2555	0.39992	0.78334
chr17:54086035-54086335	2.18874	0.61309	1.24809	5.33426	0.47726	1.30495	0.91503	1.1538	0.50061	0	0.27201	1.74843	0.57632	1.16739	0.90152	1.89215	0.26047	0.54624	0.32151	1.50592	1.76979	1.29089	2.54887	1.71877	0.79044	10.9372	0.74063	1.58559	0.64347	0.40014	0.60627	0.30235	0.16045	1.11242	0.93189	2.05042	0	1.99734	0.40092	0.87499	0.53518	0.25499	10.2714	0.81347	1.28442	0.05058	0.66536	0.99937	0	1.0587	1.92223	3.9287	0.38967	0.39361	1.9358	0.5737	0.81224	4.65925	0.77381	0.83086	0.66788	8.01796	1.23808	1.57837	2.18784	1.58441	0.71042	0.22228	0.52101	3.12745	0.64433	3.9123	0.18186	0.86809	0.62274	0.54539	1.61132	1.23485	13.379	1.10849	1.03664	0.72804	1.79262	0.82343	0.56388	0	0.49535	0	0.92088	2.22893	1.05408	0.9153	1.51148	3.58536	7.47241	1.2098	0.43703	2.21038	1.19024	1.10435	1.15795	0.8057	1.84824	1.14513	1.644	2.18692	0.55261	1.12786	0.31259	0.57985	0	7.62673	1.10592	1.01985	1.28135	2.1453	0.92219	0	0	0.7125	0	0.86702	0.28667	0.13012	0.46137	0.485	5.90669	0.56942	0.7897	0.5985	1.25005	0.23963	0.79782	1.7454	0.21447	0.49988	0.13346	1.73745	1.46415	1.73543	1.22207	4.19641	0.90112	8.45178	1.01546	1.36996	1.94736	1.00595	0.68897	0.38571	2.01192	0.79625	0	0	3.95885	0	1.07015	0.74531	1.37052	2.81654	4.96887	1.92955	1.41229	5.42391	14.4234	1.43583	0	0.67551	0.95452	0	1.39499	1.07214	3.10623	0.47487	1.635	1.24969	0.61059	0.05613	0.77178	0.36682	0.45363	4.35079	0.5316	1.18387	4.00178	0	0.18755	1.34631	0.72206	0	0.88693	1.35096	1.1603	0.22727	1.22645	0.15823	0.81579	0.54635	0.39238	0.58983	0.3489	0	1.34638	0.47865	0.86932	0	0.51786	1.68437	3.15286	1.03381	0.76439	1.25665	0.60794	1.4139	0.87171	0.44226	0.34282	2.67828	4.19468	0.96247	2.63921	0.52727	1.36842	2.69499	0.39992	1.61217
chr17:54172724-54173024	8.75571	3.78621	10.9201	14.4372	17.5339	10.3782	10.9772	3.42713	13.3587	15.9358	9.99341	8.06116	8.94149	1.813	18.4927	4.338	14.6771	5.38746	14.9829	0.65191	17.8356	16.4479	10.1455	7.09922	3.55153	16.3322	16.2124	3.97279	1.67137	9.21839	13.1258	4.31195	7.96886	6.85202	16.7621	8.82204	5.0718	17.4297	12.4545	5.35682	8.91819	13.7065	15.0845	11.1108	14.5282	9.58302	8.70298	14.6133	16.216	15.3159	14.8581	15.4929	5.83336	5.85845	15.4674	6.09851	6.36657	13.9381	16.6165	4.10308	6.10875	17.042	8.01007	9.43788	8.10071	5.8872	3.08113	2.76245	15.0903	17.3745	5.43485	17.8968	3.27385	17.1425	4.16097	15.2004	6.39241	4.36723	15.3091	7.72056	12.0238	17.8751	14.3482	10.9517	7.37866	6.35671	3.71513	4.02462	11.5975	17.1793	4.86342	14.6303	3.14401	17.2048	13.8427	3.17978	13.2589	17.6282	8.37811	10.406	8.56427	11.1695	22.4539	4.04508	12.0973	18.931	8.29974	10.5186	1.95298	2.64152	18.4294	16.1914	14.0795	6.54626	6.76093	10.6603	15.9764	3.71992	6.81825	18.1462	5.40309	14.8944	12.9377	12.9369	6.75726	15.9693	19.3381	17.1449	10.0975	12.6353	6.7741	7.55164	7.42966	2.85243	4.83388	10.4525	3.40398	6.03553	4.42069	8.12833	14.5838	4.47926	3.99207	17.4252	2.41472	9.37851	2.78314	12.3824	3.28615	14.786	3.41124	2.53952	16.2151	7.81325	14.0979	4.96349	8.49705	15.3514	14.5399	17.0021	16.3527	17.7423	11.6559	16.1036	15.3435	7.96016	5.57797	9.63392	6.58649	3.77636	13.6358	13.1336	14.0411	14.1825	7.40651	14.0108	13.9009	7.88141	12.6749	4.1848	8.50125	15.7269	13.0348	7.16166	16.7003	3.7394	11.6115	6.55507	7.14608	3.89008	3.74856	8.27323	3.14011	3.16567	1.0916	5.3454	4.43529	16.0514	0.83696	7.16855	1.56462	15.9723	3.9829	2.88199	13.3234	6.76493	15.7155	17.069	12.2454	4.07279	22.4124	1.26945	1.76874	6.58942	13.2576	17.4037	12.1706	15.2095	13.4668	14.1406	17.1022	7.55678	13.2131	8.93687	11.9071	6.32409
chr17:54408864-54409164	0.56814	1.39116	1.50563	0.24798	0.49882	1.75236	1.70184	0.87392	0.89986	4.18842	0.48787	1.32507	0.44518	0	1.23233	2.30361	2.65582	0.41134	0.71111	1.18321	1.26837	1.21198	0.95128	0.87667	0.97238	11.9915	0.12567	1.77799	0.61983	0.60931	1.01289	1.13726	0.24349	1.13429	1.3071	4.21221	0.34437	1.57916	0.42651	1.05678	0.7971	0.45322	0.76975	1.50348	1.04651	0.8083	0.18297	0.44475	0	0.34117	0.79732	0.32853	0.18458	0.47184	1.28326	0.98826	0.82897	0.84082	0.3684	2.92918	1.98271	0.86825	0.89411	0.36262	0.31662	1.60876	0.90541	0.51553	0.66786	0.2602	1.29509	2.63429	0.2178	0.61533	0.40415	0.85392	1.76318	0.61055	0.54487	0.11992	1.20173	0.18534	1.88114	0.67723	1.91999	1.28218	0.25326	0.21798	0.64831	4.38345	1.08053	0.54401	0.43083	0.36594	0.80176	0.5673	2.4065	5.96983	1.6928	1.05286	1.30098	0.50782	7.04692	1.62064	1.42194	1.40639	0.79287	0.67805	0.78294	1.76796	1.18359	0.77174	0.69562	1.94223	0.64612	2.27817	0.62635	0.73207	0.34439	0.44335	0	0	0.40133	0.32307	1.07653	0	1.43863	1.25666	0.64337	0.33623	0.61283	0.59123	0.11346	1.75426	1.06405	1.92253	0.27496	0.21759	0.54938	1.09614	3.23753	1.69713	0.79085	1.46293	1.52428	1.29889	2.47344	1.1358	1.75123	0	0.40645	2.32102	0.50143	1.29376	0.69637	0.45569	1.33847	0.20682	0.4339	1.00826	0.48132	1.82993	0.5117	0.41901	0.79156	0.03218	0	1.97203	0.16557	1.33172	1.51451	0.67372	0.96352	0.29651	1.92763	0.6085	1.11127	1.36637	1.17514	0.68197	0.37802	0.53677	0.45841	1.79813	1.1777	0.50196	0.20712	0.46269	1.11355	0.63012	0.48964	1.29193	1.99064	0.83667	1.01776	1.09611	0.61633	0.1202	0.95216	0.3476	0.27258	0.32508	0.44108	1.27268	0.71462	1.15316	0.25956	1.12744	1.15981	1.34809	2.36741	2.49866	0.57617	1.16004	0.95411	0.4518	1.79366	1.95076	1.78418	0.56283	1.12824	0	0.86231	0.5671	0	0.94994
chr17:54426332-54426632	8.27016	2.60777	7.65444	10.4028	19.2857	9.03086	10.8018	12.469	1.96313	17.0225	7.50933	3.27682	3.03996	15.0766	8.16464	0.57908	15.5078	7.73397	10.3651	1.08543	8.74071	15.1235	2.21324	3.93287	2.09177	18.2893	16.5119	2.35403	1.72483	9.61708	14.9273	2.12334	2.68819	2.95715	16.6293	13.1196	1.62812	14.3514	5.70242	2.63196	12.0839	6.22924	17.171	3.66917	6.07967	1.99753	3.18543	16.4121	14.3569	17.1008	16.272	14.6947	5.29572	1.57768	13.2381	9.03574	13.9728	15.2772	6.41784	8.16828	2.03228	16.0382	6.13722	9.11122	6.55402	5.38187	1.88152	1.89341	6.32486	12.492	3.61141	8.58819	2.717	6.98144	1.46917	13.382	2.56603	2.84856	17.6308	2.77771	8.0342	14.0714	10.5046	1.98117	4.26047	2.62355	1.28121	0.95275	3.45683	17.8338	5.88	4.37387	2.79864	9.19729	16.28	2.21424	16.5123	16.7814	10.5351	14.6668	10.3943	2.20713	14.2265	3.65816	17.7178	13.9643	3.00501	4.32692	1.86679	0.57984	14.6248	13.0216	15.6633	5.07635	6.96247	7.49944	6.20622	0.71546	10.9088	15.7245	2.14947	5.40781	16.5154	7.65937	1.92878	14.9253	16.453	3.42695	3.21204	9.65251	4.63421	3.36823	1.81541	3.51074	0.93334	4.96077	10.5844	2.40645	1.6098	6.50712	16.0725	8.76631	2.88598	17.3449	2.67276	8.95804	2.55829	10.0825	4.41006	11.8078	3.64992	3.70599	14.5949	14.4992	14.1213	10.1111	12.893	3.26817	10.6459	17.4855	15.1814	14.9597	10.4519	19.4625	17.445	6.11587	1.96313	2.11903	2.26777	2.9266	4.97305	10.9327	11.174	8.66261	15.4208	15.6652	2.58585	6.57671	6.59836	6.32885	3.48332	14.8749	11.1702	5.02586	16.0084	1.72233	6.36761	9.20697	1.86295	2.72612	1.35312	5.20664	7.17275	0.37811	1.46724	2.75816	3.06145	5.43318	1.16455	10.3577	1.67229	16.239	10.3614	3.03408	18.0417	0.5564	5.78502	10.9564	9.84936	4.55798	16.1774	1.62249	1.27094	7.36762	15.7305	2.40919	0.62125	9.07501	9.57304	3.37462	16.231	9.80951	14.8348	7.80292	9.56451	3.98038
chr17:54472448-54472748	0.75442	1.02608	2.02619	1.25201	0.84526	1.47619	0.96279	0.92247	0.74057	1.48206	1.16264	1.62166	1.26653	1.19613	0	1.06672	5.6758	0.856	2.82366	0.0163	2.01795	1.8316	1.0884	1.92302	0.96877	5.50039	2.52936	1.3041	1.32292	1.56192	1.70525	0.97921	0.9866	0.6643	0	1.40469	1.17696	4.08695	1.02788	1.88175	2.44794	0.76573	3.66578	1.07561	0.70769	0.3355	0.58885	4.43437	1.61251	5.50894	2.17009	2.02987	2.40688	0.24529	4.57347	1.6877	0.47779	0.3914	1.41718	0.37645	2.32806	1.85882	1.88153	4.0174	0.56358	0.52227	1.5246	0.10043	0.94049	7.028	0.78929	1.76548	0.13721	0.71745	0.10676	1.24452	1.302	1.31599	0.74884	0	0.67445	0.11387	0.48024	0.78365	1.82532	1.00411	0.46183	0.31181	0.51203	4.60666	1.52414	0.75482	1.0842	0	3.39412	0.9599	4.04962	1.15335	1.78885	0.33734	0.90819	0.77026	3.22831	1.60631	3.36615	2.73781	0.58464	1.54284	0.34765	0.57037	2.89687	2.65516	1.43471	2.39827	2.10843	1.59806	0.77852	0.74972	2.697	0.65182	0.78448	0.4283	2.0511	1.33489	0.99002	1.38425	2.59023	0.678	1.40579	0.77334	1.51017	0.88461	2.36719	1.13876	0.49337	2.28616	0.98083	1.11175	0.13032	1.14657	1.50039	0.632	1.26494	4.48045	1.36727	2.19905	0.92277	1.94091	1.37901	1.34218	1.72335	1.40147	1.93316	0.40381	0.17834	1.55425	1.59823	0.91486	1.93608	1.27402	1.50498	2.50277	4.45177	3.8661	3.21127	1.40859	0.1712	0.53347	0.979	0.63415	0.93373	1.81893	0.79889	0.98738	0	2.10339	1.22118	0.88482	1.40942	0.53386	0.88664	0.67466	1.04651	0.309	1.5731	0.47433	0.78609	1.12582	0.78421	1.62079	0.17152	1.75434	1.46322	1.53255	0.88773	0.67106	0.86285	0.23675	0.70557	1.59773	0.54789	4.38099	1.85803	1.05684	3.04681	0	0.92302	1.62034	1.71096	1.74508	1.51959	0.51035	0.18429	1.65984	1.87379	1.79766	0.07766	1.7519	0.99729	0.84226	5.53281	0.9186	2.67931	0.465	0.89183	0.83094
chr17:54496751-54497051	0.96398	0.76637	2.02924	1.80197	0.27025	0.67388	1.30466	3.33288	0.40959	0.83231	0.18251	1.53317	1.33036	5.27096	1.15418	1.74993	1.93057	0.74109	0.86147	1.69822	1.14276	0.97036	0.83908	0	0.93864	0	1.54542	0.9846	1.48944	0.7821	0.24727	0	0.67416	1.57999	0.61554	1.70766	0.40976	1.18689	0.05118	1.01083	0.89338	0.65301	2.16933	3.16498	0.77317	0.52648	1.28914	1.03512	0.25639	5.42042	0.75398	1.97769	0.51273	0.48732	2.18112	0.60514	4.24756	1.81819	1.33433	1.23627	1.16642	2.88036	1.57771	1.89434	0.51134	0.60481	0.53138	0.49277	0.77513	1.08334	1.76544	2.44451	1.06938	0.99192	0.05084	0.68044	0.883	0.54799	2.18233	2.18133	1.60614	0.78013	3.21765	1.38672	1.0317	0.7442	0.37617	0.1559	0.76422	0.0031	1.54245	0	0.09257	0.81226	2.70104	1.14854	2.4169	0.49518	1.06455	0.82382	0.63573	0.48683	0.4071	1.4604	0.92445	1.97989	1.07452	0.86553	1.29565	1.28096	1.05832	2.04511	1.25446	0.99264	0.43696	1.72533	1.01774	1.17754	1.63251	0.59042	0.9198	0.69257	1.20974	2.32877	0.974	0.57821	0.33891	1.50615	0.71401	0.26394	0.86139	0.7592	1.15135	1.55278	1.29417	1.68964	1.31207	0.4395	0.34496	0.64968	0.63876	1.50267	1.16661	2.3163	1.29096	0.71656	0.76367	0.85098	1.91333	0.3896	2.33099	1.89961	1.03877	1.83059	0.85631	0.92366	2.24379	1.10677	1.4184	1.89596	3.65379	0.60252	1.4609	3.15941	4.7813	0.75133	0.13696	1.32294	1.23345	1.18269	2.08221	0.92515	1.20855	0.803	0.37501	2.15021	0	0.19351	0.71509	0.64064	0.94575	0.49655	0.42246	1.42399	1.59015	0.1182	1.44823	0.94042	1.05017	2.02808	0.20084	1.5078	0.83574	0.85075	0.58433	1.23933	1.16765	0.17848	0.73437	1.18952	0.81366	0.50794	0.44218	1.57575	3.89596	1.07532	0	1.02266	1.70988	1.60172	1.17663	0.48657	1.34932	0.77884	3.45155	0.96558	0.99059	0.99649	3.01458	1.51893	2.54982	1.64976	1.74658	0.76523	0.62788	1.35177
chr17:54536350-54536650	0.68224	0.10112	1.11858	1.85377	0.84239	1.48874	0.63599	0.11424	1.81833	1.76128	0.40275	1.69581	1.75485	1.09885	2.09388	0.75432	2.70179	0.96258	0.82932	0.38788	4.62413	4.5264	0.44016	0.79183	1.01455	10.4208	1.16977	1.28629	1.38767	1.05265	2.55696	0	1.02038	1.24844	0.78475	2.84917	0.4163	4.18758	0.19193	0.73169	1.46961	0.85669	8.15335	1.69967	1.16366	0.38299	1.37564	0.72816	2.10595	2.31271	1.88756	1.98243	0	0.4262	5.30497	0.40866	0.89824	1.38242	1.38016	1.53921	2.00604	2.5381	1.57228	0.99919	0.32612	1.51946	0.62945	0.08704	1.70604	1.84394	0.95037	7.73107	0.72853	1.30725	0.50836	5.16197	2.5379	1.85159	4.44026	3.53616	0.79475	0.27862	2.6513	1.24482	1.33522	0.99706	0.89387	0.27427	0.67633	1.74222	1.09478	0.43929	1.56667	0.42305	12.5366	1.04134	2.83974	0.51494	1.49664	1.4559	2.26594	0.79651	6.85355	1.54768	2.95443	11.2545	1.6872	0.71362	0.50979	0.523	10.6598	4.20966	0.93382	2.58449	2.18575	1.229	0.53081	0.32502	1.37086	0.23988	0.36282	0.94253	2.1156	1.05445	0.32039	0.31068	8.5472	0.60177	1.11769	0.32447	1.57895	1.31011	1.10238	0.7882	0.87536	0.84438	0.76055	0.58997	0.98377	0.76834	1.23166	2.4816	0.82948	16.0314	1.1761	1.59499	1.4934	1.06741	0.42341	0.74219	0.61831	1.66457	2.47409	3.19402	2.32124	0.8899	2.44908	0.98939	2.66623	0.82058	0.88792	1.97025	1.91119	4.60432	11.4544	1.38012	0.44513	0.659	1.4901	0.90049	1.43607	1.47122	1.27618	0.73984	0.63497	3.26771	0.97084	1.67215	0.72549	0.67163	1.06946	0.86097	1.06834	1.14105	1.7495	0.27477	0.27648	0.86859	0.15286	0.88082	0.90159	1.22071	1.19546	0.90103	1.38859	0.41349	0.24429	1.02715	0.36898	1.1642	0.44294	2.03177	1.18098	0.93158	2.69203	0.57946	1.38389	1.19924	1.13702	0.60099	2.02871	1.57127	1.53149	0.90454	2.37539	1.0526	0.95081	2.52519	1.64917	2.28875	3.57232	1.48293	2.32558	0.96842	0.15397	0.96534
chr17:54539531-54539831	0.75209	2.03619	1.06857	2.29981	0.84958	5.23047	3.40118	0.2399	0.5937	2.04051	0.45365	1.05599	1.79281	0.65224	0.75067	1.20133	0.04086	0.33307	1.1584	3.20414	0.27267	0.43257	1.10758	1.79105	1.42604	1.66808	1.49195	2.35145	0.94876	1.86203	1.08799	0	0.85571	4.7691	0	1.84538	0.43591	1.45392	0.2559	5.55316	0.49836	0.40191	1.02964	2.1486	0.62539	0.45835	1.24922	1.20256	1.14166	1.07043	1.27841	4.51666	0.27248	0.44087	0.8763	0.39295	0.32251	1.18899	0.28203	0.71949	0.05963	1.06485	1.709	5.77242	0.84221	2.70878	0.70243	0	2.93832	0.50039	2.0715	0.19456	0.63379	1.08001	1.05994	0.24523	1.40886	2.2387	1.7596	0.24633	1.37066	0.0533	0.27442	2.60895	2.71639	1.95645	0.01676	0.71167	0.14647	1.41362	1.27588	0.1836	0.93288	1.8445	0.15752	1.06083	0.89876	0.13707	1.35523	1.73463	0.45409	0.23488	0	0.39734	0.45937	0.21018	2.1928	5.01682	0.88519	0.74091	0.09418	0.58475	0.18568	2.52207	1.05208	0.72722	1.7453	0.86602	0.44279	0.44335	0.95902	1.33698	1.14524	1.10381	1.40012	0	0.13025	0	1.80018	0.20846	2.42546	0.3628	1.68522	1.71957	0.949	2.1142	0.55473	4.6544	1.72735	1.89711	1.66888	0.12596	2.16536	0.33716	1.31784	0.64155	3.31347	3.33468	2.14859	0.4383	1.98048	3.73625	0.66236	0	2.37361	0.40352	1.14323	0.70804	0.38602	0.11233	5.56541	1.09602	0.5117	1.44844	1.30823	0.91719	1.45115	1.30313	1.68703	0.90049	1.67138	1.27845	1.109	1.1649	0.00994	1.44041	0.91283	0.47121	1.21293	0.34443	0.85502	1.076	0.54444	2.0194	1.0993	0	5.7171	0.63808	0.55553	2.46117	0.49697	3.83682	3.39705	0.09654	0.47356	0.74036	1.02646	0.54514	0	1.91738	0.0736	0.50794	0.84356	1.57463	1.80927	0	1.28007	1.17208	1.34795	2.22844	0.04455	0.70973	1.86194	1.4903	1.32367	1.34705	0.8921	0.16453	2.43673	1.11134	1.5192	0.22862	1.65935	1.87012	0.48191	2.14561
chr17:54544230-54544530	1.86974	1.90647	2.0864	1.45652	1.33259	1.00884	0.35696	0	0.3558	0.0886	1.43378	2.13711	1.64268	3.2457	3.84239	1.44007	1.02147	1.0292	0.36028	0.47263	4.05837	3.43426	0.48619	1.2443	0.99467	6.69232	1.53071	3.03438	1.6611	1.89158	2.03677	0.68716	0.30964	2.77721	0	2.36258	0.53399	3.43974	1.84892	0.95083	2.05009	0.52629	12.7365	3.90535	1.46225	0.18272	0.49736	0.98193	1.20294	3.37141	7.70084	3.94269	0.33694	0.35531	5.28377	1.72111	1.77738	3.9743	0.57815	1.18949	1.84861	10.8561	1.84789	2.04515	1.36463	1.3838	1.13347	0.25308	1.35551	2.14168	2.98643	17.4255	0.4846	1.39789	0.31773	5.96656	1.65069	0.91308	8.58643	1.03394	0.8997	1.64869	1.86343	2.28861	1.06372	2.05687	0.56425	1.26311	0.26238	2.34052	0.87704	0.07616	2.36068	1.13377	15.8621	2.2372	7.16716	0.45566	2.30561	1.202	2.107	0.19421	3.72905	0.98359	3.27466	7.8186	1.4109	1.66289	0.68946	0.72007	0.38625	10.3795	1.1974	1.9022	1.88661	0.40906	1.07153	0.47663	1.6929	0.80888	0.60405	2.69349	1.8275	0.17948	1.2159	1.18231	3.32338	0.56711	0.39171	0.67247	1.86151	2.23279	2.01343	1.73876	0.65261	1.27815	1.16575	1.72649	1.19841	0.88255	0.98747	1.86286	0.73326	13.0134	2.35729	2.29577	1.24158	1.29595	1.5059	1.17271	1.52193	3.15168	1.35055	0.88679	3.36734	0.29919	1.2374	1.07137	7.77726	4.13851	4.53312	4.19379	0.14839	8.19426	13.9538	1.61406	1.03538	2.01497	1.35537	0	1.41181	0.79685	1.20472	0.9934	1.0668	1.62386	0.64723	0.69722	1.61724	1.19688	0.75742	4.50246	0.5637	1.26553	6.92216	1.13134	0.21244	0.71993	1.00169	1.6703	0.71834	2.20084	1.37667	1.47826	1.50095	1.11574	1.03318	0.80375	0.92516	1.18253	0.48656	2.13335	1.38387	2.3776	3.66728	0.39496	0.57103	3.55309	1.36933	1.33522	1.74091	1.97551	1.57175	2.12063	2.17067	0.78081	1.48682	2.54451	3.45739	1.87479	3.66301	0.63643	2.86004	3.17515	0.36793	1.58698
chr17:54611572-54611872	0.98377	1.38289	2.4713	1.26303	1.95934	2.0023	0.90999	0.94817	0.99088	1.16524	2.10591	1.17798	1.46842	1.01926	1.05784	1.96581	3.06441	0.46297	0.90024	2.69238	3.63967	4.94242	0.52934	1.69363	1.36218	5.17255	1.18446	1.59151	1.12658	1.48689	1.70159	2.41194	1.55099	0.86711	0	1.28839	0.73015	1.59139	0.42864	1.10972	1.49793	0.74785	8.62567	1.54915	1.26879	0.58016	0.50069	2.55336	2.59293	1.55242	0.96718	0.80057	0.62699	1.26718	2.4055	0.25738	1.41187	0.53476	1.51412	1.60826	1.12586	4.10347	0.95124	2.9521	0.50817	0.82941	0.22464	0.90787	1.2808	0.95825	1.97162	6.91173	1.55397	1.83321	0.37365	3.30141	1.06016	0.79001	0.99988	0	1.02768	0.67232	1.14196	0.92447	2.04669	1.90804	0.67785	0.12703	0	0	1.14768	0.47193	2.01708	1.96719	6.36598	0.68564	4.95679	0.82735	1.02264	1.03865	2.06841	1.27547	7.57816	1.04742	1.86701	2.45821	1.53903	1.10563	0.1972	0.73523	2.54925	0.88015	1.65027	2.71971	1.77115	1.75441	0.78064	0.9979	2.58518	0.59613	0.37067	0.5676	2.42807	1.59065	1.48343	0.93548	7.91081	0.84085	1.57315	1.51811	2.30634	0.40087	1.47144	0.36606	0.73177	1.43435	0.52258	1.28495	0.28108	1.11839	0.63023	2.25841	1.45528	15.5532	1.24588	1.57723	0.89731	1.16177	0.70497	1.05582	1.88998	1.19133	6.01316	0.45606	1.58949	1.22438	2.34297	0.62419	4.47963	3.28642	2.48194	1.6728	0.98246	9.78179	7.85488	0.03837	1.45604	0.8704	0.28598	0.63415	1.45476	1.83933	0.96735	0.66528	1.38499	1.36688	0.66249	0.94095	0.4761	0.81457	2.40973	1.3887	0.5483	2.24674	1.28507	1.24033	0.73879	0.71826	1.46898	2.04318	0.57174	1.34823	0.89795	0.80449	2.36299	0.65374	0.70821	0.57549	0.58137	2.95895	0.42114	2.79875	0.84686	2.33063	0.41532	0.3027	0.50013	2.07637	1.52952	0.38228	2.127	0.84874	0.89178	0.91029	1.42448	1.03591	0.67428	1.38277	1.32322	0.8749	4.45059	1.60033	2.20113	0.97145	0.39992	0.46552
chr17:54620653-54620953	1.10498	0.55774	1.62573	0.14107	1.11264	1.25524	1.2745	2.32188	1.56182	0.24164	1.02487	1.57847	1.79281	0.4422	0.53619	1.18101	0	0.54791	0.50024	0	2.09352	0.90996	1.05867	1.33386	1.2941	8.69751	1.49595	0.93591	0.83466	0.86394	1.33893	0.36763	0.63193	1.10756	0	2.23098	0.27462	1.9448	1.55036	0.91494	1.69473	0.25499	1.92394	2.5182	1.01047	0.07949	0	1.24703	1.09006	1.48956	2.34515	0.94289	0.55082	0.91271	1.75067	0.05501	0.22217	0.92047	2.31261	1.47016	1.81283	1.01681	1.25218	1.66564	0.69498	0.81724	0	0.15533	0.43289	0.93573	0.89883	2.24036	0.79387	0.50937	1.5251	2.85121	1.73927	0.52461	0.7089	1.04691	1.5524	1.12053	1.1486	0.31497	0.42744	1.72153	0.5866	0.81272	0.09043	3.48134	2.40729	0	0.86701	1.22261	2.24137	0.57148	1.47379	0.53346	2.0074	1.58195	0.89003	0.69547	10.5703	0.63184	1.40574	2.07745	0.36307	1.20493	1.55566	0.39035	0.7725	1.33952	0.99904	2.23958	0.62642	2.20529	0.5669	1.8255	1.67501	0.29985	0.12159	0.59884	0.4472	1.41117	0.487	0.40216	2.18561	0.96445	1.29809	1.06754	0.52097	0.89357	0.61986	2.53508	0.28994	0.77662	0.56277	0.80323	1.18052	2.02763	0.53959	1.89822	1.42578	5.89558	0.92242	1.90097	1.26005	1.33058	1.16037	0.30194	1.56889	1.46399	1.69596	0.88837	1.2328	0.67049	1.1376	0.52917	2.10965	0.87812	0.54047	1.6964	2.00074	3.22905	1.61453	1.74279	0	0.4575	2.56753	0	0.3959	1.44736	0.61895	0.47864	0.277	2.30138	0	1.16548	0.45626	0.60103	1.18218	0.6566	0.44557	2.26908	1.56202	0.18574	1.24437	0.65478	0.88362	1.89739	0.84295	1.9862	1.75802	0.30169	1.28905	0.44352	1.19679	0.70905	1.17535	2.35656	0.17581	3.09844	0.78952	0.70568	0.07398	0.57658	0.5014	1.53592	0.95438	0.80499	0.59751	0.31828	0.47449	1.56424	1.12749	0.90479	0	0.79404	1.14566	0.80007	2.77261	1.36553	0.18621	0.85823	0.13597	0.57682
chr17:54625986-54626286	1.44486	1.09846	1.96743	7.11519	1.36709	3.22002	1.87781	0.64052	0.20686	1.02563	0.55017	1.20357	1.61853	0	1.37955	0.78988	2.05003	0.35306	0.50213	0	0.95485	0.87488	0.74414	1.34643	0.9778	0.88544	0.38235	1.32542	0.93437	2.13258	0.533	0.65968	0.67556	0.5805	0.00981	3.23478	0	1.70944	1.25394	1.93187	0.89196	0.05986	7.36707	0.95722	1.07115	0.39331	0	0.89559	0.39829	0.62617	1.5825	1.51752	0.07764	0.71794	2.04726	0.76624	0.53991	1.65662	1.6005	1.24741	1.24274	2.9717	0.71181	1.52166	0.74089	1.38146	0.26911	0.68291	0.87601	0.04504	0	2.14322	1.11838	1.17065	1.06502	1.51566	1.75474	1.26374	1.31368	0	1.14542	0.39249	1.88778	0.25262	2.16086	0.35865	0.72813	0.80406	0.87503	0.91761	2.68252	0.51273	1.47766	9.70756	3.29969	0.90978	4.26339	0.25191	0.387	0.62319	0.45182	0.46452	0.48852	0.89109	0.33547	0.74645	1.24138	1.21159	0.07742	2.14314	0.65855	0.18007	1.32692	0.55003	0.56204	1.44535	0.57964	0.18899	0.48304	0.34697	1.112	0.48298	0.6751	0.5878	1.41134	0	0.41153	0.50821	1.18403	1.03224	0.62718	1.35714	0.7811	1.05093	0.52558	0.92862	0.54026	0.58023	1.6558	0.98786	0.51293	6.2075	2.15271	3.84846	0.67019	0.97713	1.45097	1.86472	0.86922	0.33116	1.59126	1.2469	0.90328	0.39114	0.95822	0.6843	1.16234	0.50494	1.6159	0.65345	2.29639	1.21114	0.36075	5.85539	6.61676	0.354	0.23316	1.15448	1.38097	1.86122	0.89265	1.03657	5.57123	0.43574	0.9148	0.66118	0.39078	1.7977	0.94843	0.69058	0.83302	0.50968	0.81281	0.61799	2.05457	1.12366	1.003	0.57627	0.23738	1.59552	1.34871	1.33084	2.56943	1.02573	0.71115	0.88589	0.1905	0.44194	1.68292	0.90189	0.09132	0.42413	0.62743	1.5366	0.7987	0.10378	0.65713	0.98967	3.53526	0.83164	0.68873	0.28535	2.00809	0.98998	1.5117	1.43049	0.46215	0.43136	2.32741	1.01581	1.89619	0.25334	0.80406	0.56912	0.91182	0.65943
chr17:54653679-54653979	1.61594	1.33156	2.10266	1.68073	2.73848	2.99082	1.37756	0.41982	0	1.17305	0.85816	1.41955	1.62371	0.60581	1.73763	1.62803	0.85803	0.83935	1.76928	0.81163	0.70465	1.56563	0.66743	1.29144	0.9525	0.43431	4.69776	3.07099	0.57152	0.80938	1.62832	0.29892	1.12313	2.49947	0	1.51486	1.02875	1.93759	2.20719	2.31294	2.25963	0.5294	3.66621	2.79388	1.48146	0.75772	0.48738	3.16241	0.64501	4.88312	1.45069	3.1629	0.49075	0.42131	2.0397	0.66015	0.23651	1.29936	0.76852	0	1.31907	1.87719	1.75241	3.54215	0.5335	2.29746	0.40595	0.76861	2.13447	1.00078	1.98129	1.0127	0.26462	1.08384	0.67358	1.54994	1.57617	1.70583	2.58314	0	1.24524	1.56026	1.50269	1.23944	1.55442	2.73098	0.25512	0.60052	1.20365	2.99774	2.17735	0.12784	0.81182	1.99891	2.73311	1.86176	5.73756	0.49888	1.37333	1.61568	0	0.48552	0	0	5.39517	2.77232	0.38406	2.04082	0.30237	1.91765	3.13442	2.11493	2.46635	1.65011	0.83308	1.38535	0.15217	0.67807	0.42043	1.09231	0.45892	0.3541	3.7668	0	1.42416	0.49018	0.9441	0.41581	1.99206	2.18721	1.72542	0.92268	1.15851	1.56976	0.80264	2.00918	0.24923	1.38129	1.66857	2.80784	0.39029	0.16131	1.73973	1.18302	1.41743	0	1.70341	1.45437	2.41034	0.3448	1.10757	2.4921	2.89897	0.89471	2.06647	0.18872	4.14772	0.59997	2.79191	2.47681	3.29951	5.41288	1.32018	5.04852	4.49546	0.6882	0.3261	1.44846	2.10461	0	1.32776	2.6758	0.63937	1.66169	0.89918	5.62547	2.04853	0.38997	0.77461	2.60043	0.76842	1.19911	1.07091	0.83578	3.33965	1.47212	2.08966	0.61135	0.32686	2.15722	1.80318	1.56787	0.67617	0.4827	1.85894	1.14462	0.47065	1.7714	0.82976	2.91411	0.24669	0	1.34528	1.23801	4.05066	0	0.9762	2.37326	1.29524	1.83973	0.39315	0.8085	1.12691	1.49904	1.71465	1.34586	0.67428	0.84913	1.91087	1.98306	2.97738	1.91133	1.98591	0.67425	1.50176	1.10536
chr17:54662993-54663293	0.94302	1.86376	0.44806	0.4188	3.15536	1.15893	0.63599	1.69929	0.58542	0.92897	0.7046	1.15526	0.83515	0.31838	0.72704	3.5659	4.44576	2.563	1.1707	1.30382	3.79285	2.05179	0.48139	1.56794	0.77176	8.8252	1.53072	0.67818	0.82027	1.03219	0.36632	0.12713	0.97394	1.29606	0.16431	3.24089	0.35527	4.83743	1.35843	0.91778	0.93868	0.33272	8.05599	2.12584	0.81282	0.29731	0.51067	1.37784	1.8157	1.38645	2.00543	1.63256	0.86724	0.63319	2.25008	0.81929	1.15745	0.53476	0.87428	0.93555	1.14494	5.88918	0.89302	2.47837	0.21372	0.84565	0.32613	0	1.60644	3.51775	2.22292	9.4381	1.08898	1.03788	1.30904	2.42671	1.91081	1.3428	3.48715	0.6288	0.95857	0.69897	3.3595	0.60736	1.61777	1.24094	0.50466	0.3017	0.56807	1.52522	1.3003	1.00098	1.09132	0	11.4005	0.42809	5.66642	0.87428	1.52343	0.72439	0.68795	0.26507	5.26585	2.23164	2.58942	2.8104	0.19355	1.37455	0.43529	0.84134	1.90614	5.44183	1.57872	2.01459	1.08093	1.19446	0.59521	0.66457	0.70668	1.25722	0.18827	1.11176	2.00523	0	0.63598	0.3452	7.80872	1.53848	0.38854	1.41387	1.17111	0.4479	1.85841	1.9801	0.5127	1.96832	1.25418	0.83952	1.0221	0.19876	0.44468	1.94683	0.84985	15.9873	1.75326	2.02928	0.56427	1.78074	2.34314	0.25909	2.03021	1.853	6.62629	0.37372	0.46849	0.17338	2.01591	0.57016	5.87002	1.67814	1.90785	2.4337	1.36368	11.3256	10.1338	0.40846	1.08103	1.01574	0.56449	0.44073	0.21663	1.5937	1.86961	0.80902	0.42473	2.10522	0.07022	0.12113	0.10391	0.4357	0.34091	0.9455	0.25681	1.42771	1.34131	0.30701	0.67926	0.88863	1.22291	1.67717	0.85761	2.12538	0	0.33588	0.82673	1.03143	0.68132	0.47351	0.21239	1.37965	0.67464	1.83113	1.98042	1.16867	1.14851	1.03208	0.33173	1.62422	1.10449	0.3299	0.89449	0.86886	2.71182	1.03763	1.74715	0.27537	1.25197	3.01593	1.07755	1.11771	2.21999	1.17193	2.08206	0.97549	0	1.84529
chr17:54675952-54676252	0.82893	1.18255	1.03412	1.42725	1.67903	2.01758	1.15383	0.06569	1.77282	1.54918	0.5879	1.45887	1.12331	3.25012	0.99604	2.69729	3.5707	1.70034	1.18488	3.08028	0.85477	1.40293	0.35577	0.71956	1.22421	1.50749	1.16174	2.16756	0.86139	0.51609	0.30039	0.66655	1.37084	1.78765	0	3.25144	0.34001	1.5734	1.32218	3.8106	2.75233	0.61414	6.36593	2.5199	0.78999	0.49448	1.52036	0.70985	0.96913	2.12159	1.6085	1.61536	0.89653	0.84344	3.89846	1.51874	0.99858	2.44397	0.86371	0.83309	0.46036	2.2373	1.65366	2.84678	1.61476	1.87395	0.58612	0.37493	2.3407	3.74794	0.51868	3.24406	0.69041	0.99065	0.79304	1.18936	1.40464	1.33043	2.92832	0.19123	1.41929	0.5003	3.62728	1.36414	2.97119	0.79262	0.14898	1.18226	0.66487	0.56731	2.73492	0.68274	0.87057	2.35427	7.70403	1.6525	2.58528	0.5458	1.21808	2.38268	1.26238	0.95004	0.4071	0.74909	0.84821	2.97935	1.45494	2.06824	0.29214	0.46615	0.40749	1.50122	1.74447	1.81935	2.14922	2.27802	0.20949	1.29696	0.49646	0.54972	0.85704	1.80304	1.35164	0	0.04646	1.20647	1.38676	0.50243	1.64965	0.81873	2.37545	0.32921	1.46188	1.14614	0.64524	1.6604	0.39072	0.72312	0.09454	3.23057	1.67101	1.04523	1.82191	1.91156	1.17901	2.1951	0.46244	1.61713	2.27263	1.66751	0.33126	1.99019	2.01647	0.3373	0.64825	0	1.85798	1.34714	3.12759	0.78907	3.8269	3.683	2.00841	6.20042	6.22674	0.38866	0.70112	0.99428	2.47096	1.23976	1.94963	1.1682	1.33234	0.9776	1.51568	1.97262	2.12211	1.72827	0.79256	0.56659	0.10447	0.8347	1.32515	0.95119	1.34387	0.17039	1.76299	0.3608	0.24856	3.78708	0.24189	3.28152	0.94934	0.82662	1.34203	0.49896	0.70821	0.48565	0.84776	2.19086	0.62421	1.0108	1.2725	2.0544	2.96106	1.61154	0.47734	1.88328	1.74081	1.52361	1.41281	1.24384	1.47853	0.50362	1.59572	0.23961	0.69891	1.34128	1.83359	1.7307	5.05333	0	1.14498	0.91383	0.71986	1.14105
chr17:54694296-54694596	1.58451	1.73497	2.41263	1.44929	1.80266	4.85662	1.95574	0.52835	0.56474	3.24065	1.08367	1.05121	0.98182	2.02304	0.79974	2.09027	2.70689	0.84767	1.0071	0.65517	1.60639	2.19598	0.7825	1.12176	1.1471	0.43992	0.92645	2.99182	1.14714	2.30537	0.4982	0.20271	0.35186	1.09664	0	1.37409	0.23975	1.74471	0.74639	1.96772	0.70649	1.19018	2.56325	0.5767	0.61938	0.52855	1.34071	0.59387	1.86246	0.35626	0.42639	2.20837	0	0.99094	4.3414	0.69355	0.48615	1.5508	10.6827	0.42991	2.92676	1.93284	2.26673	3.38695	2.09128	2.05391	0.59981	1.11141	1.39509	2.48445	1.28864	1.02889	0.83851	1.04809	0.50836	1.52709	1.92909	1.1661	2.61167	0	0.80755	1.23682	1.5536	1.02014	1.10689	0.86256	0.47673	0.34645	0.80371	0.58281	2.70642	0.52089	3.02652	0.89264	2.65116	0.47681	1.61379	1.25584	0.89233	1.11678	0.52675	1.06289	0	1.19463	1.94135	1.12678	0.71412	2.35501	1.63454	0.7068	1.27269	1.83748	0.49363	1.89503	1.63785	0.62905	0.71695	0.84733	1.26352	0.52902	0.58051	0.68997	1.0234	0.43748	1.01245	1.60517	1.09281	0.45277	1.33972	2.13678	1.60741	0.4479	1.46904	1.40518	0.2697	1.98197	0.82004	1.43542	0.75891	1.64791	0.6121	1.24633	2.2363	1.15181	1.34837	0.99885	1.59098	0.7168	1.4686	0.41882	1.92657	2.14561	2.83759	0.59542	0.69637	0.19025	2.01369	0.47141	1.09522	1.50691	3.32067	3.15357	2.63269	2.97369	3.95728	0.60032	0.92776	1.64501	1.40606	0	0.78434	1.7162	0.53983	0.5396	2.14496	1.31144	3.03464	0.45792	1.51049	0.34443	1.0461	1.00624	1.52675	1.84281	2.31023	0.90261	2.31587	2.7561	0.72082	3.66185	0.63184	2.03636	1.90678	0.40225	2.03391	1.55464	0.84044	0.89724	1.48853	2.57063	0.21125	0.76445	0.99022	1.06578	3.62355	0.56505	1.18511	1.69699	1.89757	1.39496	0.67317	1.3353	2.84057	1.0442	1.45338	0.92863	1.54743	1.00221	1.90701	1.88832	4.53309	0.99686	2.20877	1.23933	0.5259	1.00734
chr17:54749214-54749514	1.38543	0.16498	3.48735	4.02964	3.60531	1.30495	2.09148	2.59605	0.68058	0.53698	3.20098	0.82399	0.70573	3.65031	2.19384	2.00137	3.94288	2.74786	2.19823	1.20929	7.5015	11.8934	0.7825	0.9945	0.93442	18.9302	2.82274	0.99767	0.35874	1.12767	0.87185	1.76945	0.37578	0.32425	0.80682	2.04123	0	6.20608	0.01706	1.55121	3.02842	0.6841	15.2738	0.94877	1.28081	0.45938	0.15636	2.67126	3.27986	8.06928	2.60168	2.4011	0.56107	0.42783	12.5268	0.56388	4.64414	3.7695	1.83317	2.82003	0.37401	4.97224	1.50175	2.6205	0.99894	1.13926	0.28622	0.93733	0.35628	6.5558	2.01028	13.7851	0.45193	0.74682	0.45244	4.08989	0.64678	1.11866	3.92677	0	1.71492	1.78436	1.65761	1.51356	0.43214	1.41488	1.28679	0.57165	0.30569	14.8748	3.02183	0.33321	2.20758	1.30447	17.6222	1.94834	8.14279	2.0869	2.26773	0.58591	4.71392	0.10891	19.6765	0.9914	3.51054	10.1528	0.88097	0.85219	0.5799	0.08527	11.4369	3.9469	3.88838	2.83655	2.45099	1.49625	0.67165	0.45378	0.82744	0.4412	1.07081	0.7785	1.0738	0.68651	0.56389	0.97346	10.468	0.67337	0.66734	1.23903	1.02759	0.37624	0.64256	1.17787	0.93887	0.93837	1.98579	0.78591	0.44206	2.16706	0.99813	3.23026	0.44459	17.5142	0.67019	4.8758	0.21425	1.27431	1.62218	1.16686	1.63799	2.3271	6.58491	2.49726	2.08628	2.59299	3.29065	0.94467	6.24545	0.96168	3.30946	5.43801	4.55667	10.2783	13.0609	0.99393	0.19729	0.768	3.49962	1.54732	1.33524	1.96934	2.92166	0.70742	4.60669	3.15999	2.21339	0.81392	0.61118	1.40182	1.23167	1.32551	0.25425	1.25459	4.70567	0.61402	1.53467	1.46157	0.63631	0.69804	1.16253	1.14991	1.77966	1.4883	1.02739	0.84893	0.69253	0.43951	1.03675	2.64381	0	4.16003	3.05113	0.62292	5.31527	0.46703	0	2.97288	2.77472	0.99154	3.91175	1.71761	1.02523	1.18244	1.90394	0.66875	0.88452	2.04019	2.36308	1.04526	9.61502	1.05247	4.28089	1.63054	0.59989	1.06195
chr17:54754522-54754822	2.04555	3.35601	8.56475	6.02819	16.3656	3.7588	2.4585	5.54052	1.58043	8.26944	11.1078	1.27485	1.98262	18.6423	0.33626	2.38234	14.3392	15.8116	5.94384	2.66305	12.9265	9.08975	1.41732	2.663	1.28145	10.2682	15.0718	2.04047	0.57254	3.67631	1.17774	0.6425	1.46654	2.271	1.75833	2.0596	5.81285	12.2624	5.98392	5.49766	7.78202	1.12333	14.1678	3.43147	2.4595	0.69268	0.7685	14.7067	15.9213	14.7636	6.32306	5.71188	1.22322	1.38129	12.9733	10.5713	10.9461	2.72387	5.23862	19.6361	3.08617	10.8105	1.48439	6.34622	2.22108	2.79673	1.39917	0.65077	8.96436	15.8635	2.88012	14.8154	0.78951	0.8515	2.59774	5.03108	2.98222	2.50752	8.52087	4.89099	1.04175	4.40095	6.28614	2.39181	5.33338	2.13936	1.12851	0.49947	2.07741	10.7993	2.95062	0.52497	2.07583	4.38069	17.539	1.02811	15.5096	1.52504	1.903	1.16472	18.0309	0.20602	10.6477	4.31302	15.5275	10.132	1.66584	2.84114	0.91587	1.10853	13.5367	11.7553	14.9439	3.15498	13.3985	2.28892	1.63914	0.46728	5.95383	3.86091	0	4.10598	15.9861	0.85478	1.28959	4.73266	14.9095	2.28694	2.66177	1.62738	4.50441	0.70545	2.00881	3.08048	1.29417	4.26429	13.4446	2.32633	2.76479	2.63726	4.47346	2.50278	2.09583	16.8448	2.43725	16.6169	3.67197	2.57373	5.53952	2.45255	1.64206	0.86484	10.2411	11.1632	1.51306	12.4388	13.485	3.13029	13.5971	2.60009	9.57596	5.11337	12.6034	14.7553	14.0641	4.03888	3.20721	2.08764	2.9606	1.85806	3.80401	8.61812	3.03605	6.26108	16.1825	8.02544	0.79987	9.73585	1.1194	9.54924	1.60144	3.38231	2.50777	2.50735	4.90508	2.69557	2.75621	0.95712	1.47395	3.11589	1.68737	2.4364	2.24486	0.40225	1.16063	2.11252	4.2179	2.57757	2.60808	14.5377	1.29204	17.1686	15.0751	2.16065	8.21894	4.28977	4.29097	2.23646	2.91743	8.22641	14.4838	0	0.56981	2.51479	6.54971	1.40426	2.09671	9.35723	2.13079	3.17639	9.73733	15.7751	10.7484	1.68209	0.74786	2.26321
chr17:54891271-54891571	5.06449	6.69762	14.1757	12.6517	13.2005	7.51434	10.6645	6.94708	11.2521	5.56213	14.2958	6.03864	7.53264	7.2855	16.1755	3.9621	6.17583	9.82503	16.1114	5.41411	11.6964	11.8358	8.9651	6.71656	1.95741	10.7721	14.6221	5.90072	2.18944	12.4141	7.59309	8.05036	9.32557	7.02966	13.2459	6.58597	16.8281	10.5541	10.9061	4.48757	11.5134	12.1395	17.4129	8.11776	14.2735	16.7935	13.4936	15.6057	12.2568	16.8984	14.0766	17.1413	12.4027	11.2335	8.22413	7.40727	14.4816	14.9389	13.5473	4.259	10.765	16.147	8.53529	6.55057	8.47273	2.92526	10.9432	10.4869	16.3143	10.7961	5.99863	11.4668	12.6598	9.01327	3.92513	14.58	4.19995	7.05665	17.0345	9.246	8.08252	17.0795	5.66567	11.2674	7.3052	4.41473	11.9368	9.17952	11.9876	14.657	6.42295	14.4346	8.29066	14.5713	8.60716	3.91824	14.358	13.9159	5.01345	7.09123	13.8118	10.931	14.1441	10.305	16.6614	12.5046	6.36391	10.5605	9.90822	7.438	12.1522	10.7624	15.5819	5.44168	7.25259	10.919	13.5192	12.7981	8.56807	18.9616	14.3821	13.1097	12.6477	10.0635	11.375	14.6169	13.434	11.5153	8.49747	11.4434	9.13037	5.60345	7.70103	3.26462	11.2932	7.6949	7.16881	7.41009	8.24138	5.56969	13.3269	11.4707	6.0987	13.9463	3.96444	10.6471	5.66424	8.43497	5.84678	12.9667	4.4009	4.54826	14.3625	8.22629	12.3122	11.6367	10.3946	12.9964	11.6888	19.4738	16.9595	11.3344	11.4356	16.7115	17.1183	6.99589	11.5677	8.41002	12.0557	9.66766	12.7938	15.3526	14.1458	16.4839	7.81654	16.2642	2.76597	8.82584	15.0105	10.5772	10.9868	16.5469	12.6274	4.08926	15.481	12.0073	11.469	11.2306	10.9086	5.10133	6.53103	8.18121	8.60963	4.7284	6.00541	9.97756	7.90711	14.3163	1.73513	13.0956	11.291	5.21909	7.39058	3.18584	15.8358	5.50058	14.1512	15.9226	12.7883	7.16243	12.3872	4.55649	1.35567	7.15217	10.7887	4.44783	6.66594	10.2942	12.0864	4.03696	16.4496	10.2883	14.4094	6.04395	15.5006	9.02785
chr17:54900508-54900808	5.82761	5.17723	5.46819	8.40802	0.23432	5.82632	5.68799	2.13624	5.20276	2.12826	5.19543	2.81342	3.61321	10.235	2.60317	4.17517	2.569	6.51495	5.06395	6.61236	9.33915	2.79487	1.51225	4.5164	1.96164	3.61028	2.04541	3.85399	4.84715	3.13635	5.36694	6.74718	3.20627	5.20508	6.91647	5.24142	4.75027	10.4401	2.45169	2.91054	3.2596	2.15715	5.49825	9.94937	4.04797	3.01917	3.66842	0.20493	7.29946	2.20698	5.43314	6.77058	1.92052	1.72665	5.11408	6.25324	11.5974	5.34054	6.0429	8.62743	0.65357	5.82598	6.7287	5.01119	9.15582	4.53132	8.84603	2.05283	6.06228	4.34172	3.99015	4.9601	1.77522	2.75321	6.37581	4.74363	2.30017	7.72326	8.81149	2.99122	3.31382	2.05208	2.22064	8.46394	5.68247	2.43631	4.14441	2.69588	4.32333	4.77698	3.11108	9.24275	3.10977	1.99643	4.70048	2.56924	3.8887	4.91407	4.16795	5.60597	4.25737	2.44356	10.5884	1.99418	1.54869	3.67751	3.65327	6.56972	10.109	3.4704	9.28154	8.45784	0.08605	8.658	6.15081	8.09651	3.98225	2.54061	5.29982	7.11457	3.19412	4.67359	1.8361	1.5736	5.27719	5.74057	4.84924	2.70777	7.30018	10.0649	6.86005	5.15472	6.66235	2.35131	3.00173	6.72377	5.69969	3.98091	5.04719	7.29193	7.71361	9.80395	4.74687	5.94763	1.72563	6.16943	4.63292	4.09927	7.52061	1.60981	2.84941	2.59889	8.64975	6.43638	3.94384	5.7265	7.94416	0.8813	4.657	6.64979	6.52617	8.09194	6.72969	2.32159	7.68557	12.2251	1.52484	7.7085	7.29795	1.21828	4.25855	5.92107	9.03144	3.8554	7.25046	0.39053	4.50659	8.57524	2.37412	5.18404	5.59451	5.22449	1.28799	5.22025	5.43366	2.36741	5.61638	8.15531	5.70971	3.78225	8.63659	2.07309	2.96484	0.43241	6.05359	2.73887	3.45199	11.9093	0.35998	5.89785	13.6868	0.22096	4.55104	1.46503	2.349	3.86597	3.38613	4.60096	8.15357	5.78791	5.27465	5.62177	2.79273	5.44747	7.15146	5.22031	2.38081	6.83269	4.51349	3.21113	5.2919	5.61224	4.00709	5.57188	0.82784	6.53537
chr17:54968117-54968417	9.4822	7.14226	7.2125	11.4773	10.9809	10.1517	6.19377	11.3743	11.5485	8.84985	6.25619	9.9007	10.7159	15.1507	6.16099	11.3813	12.5665	13.6715	8.02343	7.3949	7.74452	9.387	9.70878	8.94634	7.88403	13.3971	14.1975	7.92241	9.7895	9.17122	9.27613	9.22704	14.4266	10.0268	13.8069	5.40644	9.36543	7.66655	13.1075	6.49222	12.2665	12.0758	10.1696	7.1256	12.6416	7.12128	13.9614	11.2127	9.90075	11.2556	9.71885	9.4718	6.8854	9.1262	10.3591	15.8669	10.1993	9.39274	6.36234	13.8597	11.998	12.1784	9.88593	8.15054	7.37473	6.59517	8.01268	7.55328	12.7052	13.4022	5.20963	8.70301	10.5954	10.9797	7.04701	6.96277	9.14157	8.39022	12.4542	12.6339	6.28843	9.37263	5.03699	12.8515	7.5608	6.14313	9.20807	7.0306	12.6193	12.8453	5.76869	6.94718	8.06592	6.78575	9.42148	8.59283	9.94343	12.8371	6.9909	7.50913	11.6146	7.60146	12.9574	11.0997	12.0253	6.43816	9.86201	12.4791	6.99865	8.1501	8.45573	13.2195	12.6878	12.4345	11.323	5.70584	7.82693	7.81728	12.2356	13.6711	8.76239	6.30493	13.2361	6.16064	10.2928	9.88619	6.8116	14.6015	7.9132	7.97738	6.45504	5.9549	10.2968	7.89961	12.0089	7.36617	10.8492	11.1816	10.2712	7.53573	9.18958	9.5613	9.46461	9.62263	9.37052	13.5069	10.0115	10.5337	8.4526	5.68632	6.91764	7.58758	7.866	12.7232	8.12851	8.78643	10.5663	6.57467	8.8192	14.3312	8.73267	11.3224	12.8967	8.07319	13.2325	8.27543	13.1225	8.10358	7.27909	15.3857	6.85214	10.263	8.1179	10.8051	13.5889	8.92333	6.56969	12.1137	7.61201	10.0019	9.86884	8.94949	10.9004	8.45689	11.2626	11.1786	8.03168	8.55693	9.57067	5.33492	7.91469	7.81761	4.17525	5.76579	6.2278	12.7894	11.0962	8.68266	9.87512	10.84	7.92595	10.7356	13.594	6.80801	10.3463	14.1098	8.87811	8.61004	10.7644	7.75401	11.3826	8.18898	6.86743	8.44063	11.0701	12.7824	8.73893	16.2089	8.00682	12.5234	10.5401	14.6916	10.2235	8.74029	6.4859	13.207
chr17:54968564-54968864	2.97683	1.90934	2.75277	1.53796	1.3204	3.42814	4.25128	2.04332	1.5879	0.28414	7.15229	2.68633	1.51217	1.08264	2.53894	2.22711	0.78323	1.62528	1.49201	2.75922	3.01763	1.25536	1.00046	1.52365	5.22208	0.79092	1.55778	1.49323	2.06721	2.07609	1.62222	2.84552	0.71722	0.9848	0.77654	8.03481	4.84158	1.96482	0.70533	1.55813	0.86268	0.66882	1.21569	1.64071	1.45278	4.19988	1.17645	0.94987	0.73342	1.15049	1.29407	1.60477	1.23804	1.18193	1.60043	1.4045	3.03946	1.35308	1.54923	2.14432	1.59334	1.43928	1.94566	1.11849	6.01448	6.82255	1.50087	2.80145	2.1358	1.11266	2.69959	3.58337	1.31031	1.50623	2.36612	4.88588	2.05879	1.509	1.62816	1.11893	4.28466	1.70732	8.43232	2.90781	1.78635	1.57352	5.56552	5.35309	1.2524	0.90445	2.91033	2.62366	1.59032	2.36386	1.68431	2.74093	1.24434	1.23723	1.24929	2.60382	1.51682	3.01773	3.11811	1.31613	1.95802	2.04144	1.04523	2.50649	2.92253	4.26787	0.41493	1.05914	1.30272	2.38882	1.51965	5.15412	3.42835	1.54396	0.94858	2.28614	4.52733	3.2852	1.3964	0.97158	4.24477	1.72663	2.09045	1.2872	0.65077	3.70507	1.28995	3.16095	3.372	9.11455	1.02613	1.2287	0.57275	1.08512	3.57765	4.83863	1.62906	3.99245	1.8437	2.21727	4.7283	1.431	0.99723	1.85781	2.1184	1.03634	1.24812	3.06132	1.37422	1.99804	1.28382	1.8834	1.19117	3.37876	0.67735	2.0244	1.70223	1.16594	1.65003	0.59127	1.23725	4.04301	1.07275	2.13709	2.0377	1.06061	2.51253	0.98009	4.24648	0.50426	1.28073	2.96118	0.67823	1.59116	2.57149	1.09687	1.8373	1.14726	0.87913	2.72388	1.79772	0.52285	1.85048	3.98107	1.83354	0.58526	3.07042	1.34778	5.22617	4.7759	5.92212	1.27117	1.78101	3.08287	2.33312	0.48592	2.41973	0.30089	1.28725	9.65695	1.99243	0.67813	2.14538	2.64198	2.81409	1.11772	3.13088	4.85599	2.86874	3.149	1.01718	1.96461	3.99975	1.85515	2.01836	1.45477	1.44513	0.76025	1.51399	2.74047	1.2756	1.16499
chr17:54993099-54993399	13.7844	13.999	13.5562	14.2176	17.0334	16.3489	16.408	11.1027	12.5831	13.1305	15.7803	11.2695	12.7081	12.6837	15.0608	12.714	11.6067	11.8687	14.4041	15.2211	12.6541	13.5017	11.796	13.5475	12.9617	11.4549	17.9405	12.083	11.9432	15.6535	16.08	16.8636	12.4446	14.082	13.5181	11.6643	19.7188	14.0403	12.6658	11.3753	13.1025	14.4092	14.8005	9.33964	15.8572	15.1253	13.6552	16.7233	14.1209	15.886	15.6073	15.2512	15.3601	14.5579	12.5599	14.347	17.0935	15.4411	16.1625	10.6583	11.852	16.5274	13.4387	14.0626	15.8086	12.1466	16.9447	15.7221	16.8108	14.1495	10.7483	13.112	13.7034	11.231	13.2433	13.5929	11.1925	12.7537	14.6819	13.454	14.1833	14.7789	14.3415	13.4722	12.2991	12.5523	14.1319	17.1901	13.9157	16.3104	11.6322	16.6592	15.0992	15.8081	15.1013	13.6672	14.3364	13.8299	11.1804	16.6863	12.0163	16.6425	9.77041	11.9024	15.5073	13.9304	14.1004	14.4419	17.6301	12.8551	13.177	13.9316	16.9133	12.7374	11.553	15.0631	15.1906	14.4846	13.3792	16.8064	17.6319	14.3811	14.6115	15.0331	13.2548	15.7991	13.8797	11.9931	10.011	15.5865	9.60109	16.88	13.6646	13.5448	12.8409	11.178	13.8051	14.3737	13.9596	15.6676	15.3887	12.5887	12.322	16.3568	16.1033	13.003	13.1904	13.0683	13.3139	14.2274	10.8106	12.4256	16.192	15.4813	14.0087	14.9334	12.4959	16.6596	14.3311	16.8177	15.3239	12.8295	11.6801	16.5192	15.9659	15.2965	11.5553	12.9515	13.5703	13.3993	15.5861	14.7821	16.0804	15.5732	12.4803	15.1565	14.1698	15.0037	15.7579	13.3609	14.9186	14.4367	15.9016	12.1681	16.6388	14.4974	12.2636	15.1511	12.5668	13.1606	14.8621	10.3933	15.2456	16.1277	16.2209	12.4755	13.3578	17.3453	15.6869	15.0012	17.0487	10.9942	11.8101	14.427	17.0439	13.9882	15.7003	18.428	13.2823	14.0589	11.1288	15.8182	15.7018	11.5372	14.0404	13.0532	16.3513	14.5492	12.1049	13.6535	15.3082	13.5345	14.7227	12.2007	17.2514	13.9859
chr17:55005586-55005886	8.36754	6.11149	8.78469	6.69164	16.1881	3.01911	4.19805	11.3497	8.84754	12.9231	10.9288	2.79739	4.96153	17.3788	13.1057	2.62566	15.7025	14.2588	7.98039	2.08937	12.0043	14.0507	14.0101	3.36748	5.84478	13.9297	14.4504	2.9847	2.35752	3.76498	6.86247	5.50418	10.9497	5.31121	17.5917	7.98746	14.654	9.41122	13.0563	4.11482	18.0932	14.2753	12.9164	5.36449	9.65511	6.27461	14.9336	13.2552	15.9006	14.8041	8.82939	9.91206	13.5425	9.23157	12.5778	14.1795	15.4402	6.94696	8.78217	18.94	13.3768	13.087	6.36201	7.05825	7.9883	5.91319	10.7585	4.02785	10.7377	17.6711	9.8197	13.077	11.4996	14.8802	4.75575	9.42443	5.76171	7.71185	13.2632	11.8285	6.51544	9.11251	5.03924	5.00507	6.17567	4.46381	1.32591	3.45297	13.7439	17.8638	3.79788	6.09704	5.7888	7.42526	16.5554	5.57859	11.141	13.7343	2.49465	6.24966	16.4304	6.51511	20.2928	14.1466	14.5113	9.37267	6.8933	4.6263	11.7308	5.95135	16.4332	12.0096	13.5044	7.27076	14.4336	7.05765	8.66232	9.31386	6.30546	13.9114	0.99825	7.23428	13.2918	15.692	2.25238	17.5111	19.5301	14.8761	5.77367	4.64508	6.91515	7.72185	4.02004	4.9619	7.7172	6.3187	13.4926	5.56737	4.84458	6.52047	11.4211	6.40842	5.14964	17.0843	6.61188	17.5515	3.31569	7.74902	6.77203	13.8618	6.48283	1.71442	14.0931	14.2289	6.70824	15.7084	13.5574	7.78863	14.1525	9.48933	11.7995	10.3349	9.88601	12.5158	13.3046	10.4444	10.8883	6.20012	5.72407	15.9954	3.28112	12.8174	3.98425	10.3906	15.8957	12.6953	2.09105	13.635	5.97931	13.6233	7.3885	7.14385	11.9676	4.25838	9.2013	13.6926	7.22066	6.57121	12.4954	3.37335	10.0144	4.9732	3.49172	6.78589	3.10625	9.48977	8.25738	11.3036	10.504	13.1673	13.0935	15.5594	16.5905	4.88495	11.6334	14.8387	10.6731	5.26852	5.03566	7.6799	19.4297	3.41325	6.0243	7.00687	9.85952	1.88004	3.73127	12.8363	5.44129	2.45298	9.34624	13.9607	9.44002	5.83987	14.6011	7.33905
chr17:55077412-55077712	0.75325	0.69106	1.93428	1.16566	1.31677	2.08478	0.50276	0.28559	2.25688	2.09343	5.85262	2.24689	1.54798	3.78961	3.55885	3.98497	0.72679	1.37393	1.47346	2.50008	4.00869	4.13666	1.18909	1.69646	1.01458	0	0.60293	1.13651	0.98557	3.27617	0.77108	3.22623	0.59675	1.34438	0.49047	3.49491	3.03287	1.01846	1.8084	0.75593	0.51111	1.57577	6.927	2.39161	2.67097	1.58357	1.03131	1.61877	5.26971	4.57206	1.99156	2.09124	2.72666	1.23988	2.9044	1.15329	3.48907	1.11927	0.89719	2.07381	1.64824	5.03852	0.64128	1.37752	2.52979	0.76041	1.44136	0.95875	1.3255	5.46928	3.53087	22.0852	2.09301	1.3315	1.30904	4.8375	2.9113	1.21934	2.94258	2.44063	2.16157	0.26045	1.67531	1.57805	1.22484	1.44848	1.90691	2.09026	0.7362	2.06772	2.14563	0.93978	0.50738	1.83699	9.98455	1.70998	4.49556	0.60878	2.29	0.76701	1.22605	1.81871	2.07214	2.58859	0.93398	2.83858	2.562	2.28832	0.86182	2.47454	1.88186	2.84378	2.8205	2.20014	1.7597	0.75995	1.79768	2.15717	0.87097	2.15749	0.95118	3.1257	1.03626	1.79293	1.13461	2.86341	5.68883	2.97533	0.68543	2.18385	0.39303	1.17126	1.50607	1.21625	1.3632	1.20725	1.15771	0.31418	1.99044	1.02791	1.88536	2.38494	1.29919	12.1569	1.81141	1.9444	0.95998	0.88994	0.95666	4.1746	1.94586	1.52835	1.9922	1.60097	1.11631	2.75409	1.53002	1.06578	2.17674	3.96864	3.14665	1.28991	1.03875	7.47753	7.5503	1.20807	0.5935	1.94726	0.88216	1.91157	3.9137	2.07195	1.67818	2.43667	1.38499	1.04058	2.53188	2.33391	1.20438	2.33178	1.18356	1.36737	1.90455	0.83019	2.3034	1.32169	1.15202	0.4393	2.22834	0.58809	1.46307	1.25557	1.55328	3.48546	1.30511	1.09841	3.38642	3.6545	0.96656	2.81814	0.89134	1.84129	1.86685	1.98619	1.45447	2.38993	1.86124	1.73094	1.53144	0.99818	2.64672	2.01211	4.23042	1.34502	1.25752	0.86052	0.49814	1.88352	1.68117	1.09738	2.17305	0.83621	0.77849	1.41391	3.26528	2.57109
chr17:55082512-55082812	2.57293	1.6486	2.36189	2.67484	1.8156	2.60162	3.2579	0.06854	2.74094	1.80156	2.36485	1.85965	3.28021	0.8269	1.39228	1.47563	1.02147	1.27734	1.46514	0	1.07687	3.06892	1.59089	1.71604	0.94708	2.53304	1.49462	2.87423	1.93021	1.92569	2.13314	0.42948	1.14143	1.31523	1.53271	3.37861	2.48904	2.2219	4.5999	1.52424	0.72773	3.51769	2.90292	2.35591	1.53974	0.93528	1.91625	2.52111	3.04283	5.15422	1.34677	2.26826	2.53433	1.42865	5.78276	2.53843	1.72005	2.35432	0.97475	1.99808	3.08181	1.52548	2.30796	2.59486	0.96886	1.3801	1.78231	0.8744	5.30838	2.39933	0.57667	0.40841	2.37506	1.8064	1.17178	1.8035	1.70782	0.59336	2.49042	0.99181	1.49224	0.63476	1.58015	1.29749	4.16558	3.06567	0	0.26273	1.50678	2.23513	1.80084	1.21179	1.11625	2.04023	0.70021	1.41653	3.55869	1.90167	0.96055	1.60325	2.45212	2.44333	0	0.97316	1.83746	2.43839	0.70611	1.99709	1.17733	1.43635	0.43839	1.10984	3.06595	1.97238	4.42042	0.72722	0.7495	3.25597	2.66793	3.83022	1.29831	2.05559	2.67317	2.4211	1.11338	4.7948	1.95045	1.1862	1.29885	0.55142	1.55786	1.10184	1.87154	1.35426	2.07656	1.13715	0.27335	1.32934	1.70946	2.6254	0.94908	0.88392	1.6099	0.52665	0.95004	3.41503	1.70976	1.91927	2.81083	3.97395	3.23331	1.59703	2.61368	0.91212	2.04751	2.23089	2.47216	0.92492	0.68253	1.30964	2.38792	2.51682	1.78582	1.35336	3.61543	0.70925	1.23593	1.34771	1.53361	1.91196	1.17762	5.663	1.2162	2.63232	1.88643	3.60897	1.31219	0	1.38848	2.02007	1.06534	0.89216	3.4233	1.12244	1.51601	3.28042	0.97898	0.902	1.4404	2.15826	1.04672	2.72935	0.74108	1.04986	0.56507	2.30193	2.16946	0.65198	0.58137	4.28678	1.42015	0.16762	2.02123	1.47509	3.36798	1.41262	1.97645	1.57183	1.84765	1.96378	1.35199	1.07373	3.65822	2.66185	2.3299	1.05878	0	0.87416	1.66767	1.93449	6.15129	3.8165	2.3086	1.55775	2.58481	1.90549
chr17:55158430-55158730	1.35632	0.67472	1.64215	0.93742	0.71301	1.86663	0.88486	0	1.36116	6.15125	0.73714	2.20856	1.06809	1.32658	2.13012	1.10482	0.0715	0.79438	1.22093	0.94201	0.91154	0.94405	1.10701	1.82813	1.57003	10.37	0.57887	1.10272	1.2958	2.00526	1.8298	1.81411	0.59112	0.37283	8.0412	1.54546	1.37999	0.56213	1.87478	1.3035	0.65694	1.85641	1.08316	2.54848	0.91916	1.27066	0.82006	0.6093	1.12393	0.21543	0.71238	0.90019	1.21003	1.50108	1.06315	0.7741	0.61277	0.83087	0.93069	0.37422	0.8277	0.6273	1.32271	0.87119	1.44537	0.76988	0.83585	0.69496	1.6058	1.50291	3.69841	1.00191	1.13689	1.58683	1.30141	1.55653	1.18951	0.8897	0.16974	1.33214	1.56263	2.32222	1.57794	1.11797	1.23856	1.64263	0.59405	0.89644	0.72346	2.77143	1.29848	0.83234	1.2859	1.24551	0.253	1.02394	0.46997	8.98531	0.28538	0.42256	0.91273	0.91592	4.67352	0.49374	0.96162	0.83381	0.50723	0.95104	2.26556	0.8205	1.03468	1.83475	0.36143	0.85226	2.45766	1.24354	1.44664	0.85564	1.42229	0.47119	0.72172	0.60665	0.2795	2.32453	0.44214	1.05631	1.58245	2.60572	1.47624	0.50267	1.51535	0.68305	0.78229	0.95425	0.49245	0.51856	0.34409	1.63893	1.40282	1.35867	2.32151	2.07905	0.9289	0.47009	0.74579	1.21599	1.68221	0.9294	1.30513	0.65649	1.98144	2.8287	0.29656	1.88717	1.80966	0.56769	0.85365	1.53719	2.88124	0.63153	0.92279	0.16062	1.27157	0.87865	0.28741	1.11524	1.42833	1.76339	1.4622	1.21122	2.36388	1.62889	1.03839	1.28056	0.55826	0.47928	1.70796	2.37822	1.34423	0.98403	0.11409	0.53102	1.21857	0.63475	0.91949	0.57411	0.91982	0.73496	0.25353	2.14825	1.07018	2.13716	0.72756	1.37366	1.212	0.69416	1.17213	1.41931	0.47698	1.61155	0	1.16826	1.31551	1.72337	1.06773	0	0.961	2.63329	1.61353	0.82772	2.21963	0.78289	1.00193	1.40993	0.85512	0.91046	1.40917	0.75613	0.91513	1.11214	0.4779	0.15241	0.98621	1.24944	2.22412	0.91214
chr17:55161249-55161549	1.37378	1.95371	2.18055	1.63216	1.2794	1.51827	0.89742	1.59076	0.99387	0.44774	1.20739	1.92662	1.35108	0.2609	1.87236	0.79234	1.07254	0.97591	1.90724	1.56458	3.24352	1.12625	0.89848	2.00044	1.31579	0.48559	1.50933	2.39441	1.32217	0.50018	0.95611	0.61845	1.28921	1.0857	0	0.7732	2.233	1.58347	0.58142	1.18243	1.35068	0.95075	2.26835	2.03114	1.26099	1.10686	0.16301	5.77887	4.49731	3.63546	1.02264	1.40425	1.1236	1.06428	2.53892	0.62282	1.30198	2.29037	0.17803	0.65043	1.18072	1.47141	0.92232	2.00569	0.57466	2.12021	1.16312	0.45528	5.24262	3.462	0.04518	1.84823	1.689	1.42469	1.09044	0.83787	2.28903	1.21423	0.83299	0.90754	1.05583	0.77892	2.02057	0.93953	2.27926	1.67311	1.02423	0.22375	0.88777	1.42602	1.18452	1.05539	1.56845	1.33052	1.77635	1.1367	4.04054	0.47119	1.1095	3.02185	1.55301	1.45524	0.4071	1.33403	1.6926	1.75433	0.73414	1.73032	0.41922	1.36055	0.89996	1.99733	8.51862	0.83937	0.63129	2.06529	0.65113	1.54097	1.28365	1.49925	0.00981	0.55588	2.79213	0.90688	0.66001	0.97519	2.90999	1.71174	2.12982	0.86917	2.14159	0.4479	0.58403	1.46349	1.10824	1.03793	0.31998	1.06628	1.32661	1.86596	0.84137	1.77688	1.72146	2.19829	0.47175	1.55749	1.43824	0.83021	1.21903	1.67738	0.97751	1.84519	0.51759	1.56746	1.89804	2.12348	1.40775	0.6745	1.26601	1.96035	0.98693	0.56457	0.65497	3.48787	1.38785	1.14989	0.23968	1.19203	0.34382	0.09829	1.0968	2.36939	1.57891	1.97415	1.65915	2.70335	1.63943	0.25259	0.51294	0.59185	1.22754	1.38297	0.76145	0.37601	1.22286	1.20962	1.33407	0.16704	0.2933	1.94781	1.10682	1.46518	0	1.1464	2.02589	1.21276	0.44824	0.03642	1.32294	2.57283	0.74824	1.42477	2.39504	0.8108	1.64616	0.00288	0.34819	1.7164	2.21649	1.20015	0.88955	0.30913	1.92125	1.25863	1.25699	1.50559	0.37881	1.04513	0.6081	1.27056	2.51723	1.23577	0.71238	1.34345	0.52633	0.86174
chr17:55177204-55177504	4.34139	3.51782	3.66215	9.33598	4.084	3.14389	2.24552	1.01629	2.20764	5.27368	8.25564	0.30257	1.23374	6.12431	3.48615	2.52598	0.2233	8.13819	4.31319	2.96293	11.4576	4.01356	3.34727	0.9559	1.54653	14.1428	7.33123	1.51432	1.63026	1.66195	3.66211	3.97868	5.37851	1.92897	13.4677	2.28606	12.333	6.06587	7.31506	1.87604	9.07492	8.96366	12.6874	4.52508	3.67784	3.06494	4.40471	12.3803	14.5069	13.3218	4.49791	3.04214	6.29107	4.02118	7.66867	6.77831	9.22619	1.93651	2.73127	9.12494	3.93574	9.8652	1.38891	3.04991	4.37568	2.95403	5.6856	0.86502	5.5676	10.4802	2.31293	14.3409	2.80588	4.64683	1.01673	6.53008	3.05102	3.09677	4.46451	10.603	1.92353	1.50938	1.51116	2.69926	2.1191	2.92661	1.7058	1.38292	6.14207	8.74858	1.54431	2.84755	1.44205	8.78736	15.0033	1.63927	8.08342	8.83044	4.24333	5.07355	9.21927	1.5917	18.392	5.26935	12.2218	7.57268	0.74349	2.3113	1.91171	1.22222	9.62254	8.72789	14.7142	1.83345	7.80331	3.81972	5.57421	1.62701	3.57109	3.49324	2.31225	1.46586	6.8031	2.48203	0.98201	11.1047	14.9737	7.78608	3.20549	2.99249	1.9716	0.89805	1.52159	2.09597	6.08254	3.54399	3.88718	1.17021	1.21119	3.26899	7.65254	8.91299	2.66755	18.2809	1.97415	12.5196	3.18196	3.13384	3.26889	3.60578	1.20323	1.14879	5.8116	7.19704	2.1779	10.5799	4.63121	2.74459	10.9637	3.42204	1.78269	3.7539	3.47443	10.7555	14.0387	0.91967	6.95256	1.20263	2.83552	6.20198	2.61071	11.4164	6.81419	6.37807	9.3798	5.18234	1.56007	4.36195	4.62216	7.21205	2.37674	2.87427	8.27062	2.54458	2.99964	3.01485	5.29253	1.03061	5.3182	3.96183	2.20046	2.16733	5.37179	0.77326	1.6053	3.48844	3.07714	10.2589	1.32654	10.7057	1.97759	6.01609	4.53175	2.4928	2.79292	11.1301	4.86073	1.90947	4.31481	2.96688	10.787	1.37006	2.83956	5.63918	2.34557	1.8656	1.41296	4.65265	1.75934	1.56431	6.30183	13.2328	4.39575	1.99748	9.92909	2.4819
chr17:55210950-55211250	0.73462	2.16178	1.91837	1.24539	1.28083	1.32704	0.23881	0.2142	0.51302	0.92897	4.6918	1.71017	1.48566	0.53285	1.89394	1.77737	0.92443	0.64283	1.55248	2.52616	0.76647	1.42827	1.17854	1.73135	1.03504	1.12081	1.04544	1.35873	1.41851	1.59374	0.37365	1.10977	1.01476	1.16343	0	3.22253	1.07016	1.53525	0.70374	1.49627	1.55881	1.16375	1.34147	2.83447	0.99125	0.93734	1.94453	1.84526	4.00389	2.77207	1.5045	0.63393	0.35012	0.43843	1.69267	0.8802	0.44196	3.06065	0.42833	1.39665	0.56293	1.52916	1.32163	4.14819	0.87862	0.51821	1.13804	0.62399	2.00421	2.93729	1.01159	1.78527	1.3438	1.05192	0.50582	2.70632	1.81801	1.61782	1.56615	0.64824	0.526	0.51726	0.80114	0.98575	1.15005	0.92712	0.69461	1.22413	1.14761	1.14701	1.25344	0.19313	1.97792	1.04705	0.71268	1.04203	4.67471	0.53099	1.25289	0.44387	5.68527	1.17181	2.17392	0.4234	1.38477	1.35482	0.96507	1.51394	0.75519	1.22411	0.59482	2.62392	1.54339	1.48681	1.46059	2.60198	0.90238	0.87744	0.24823	1.14371	0.61778	0.98288	2.60723	0.48909	0.0833	2.25587	1.36646	0.65952	0.95874	0.89439	1.66769	0.46358	0.39772	1.2871	0.97016	1.30864	0.72196	1.27412	0.40117	0.29666	0.97147	0.92811	0.77189	1.66188	1.45814	1.59105	2.47555	1.39032	1.17424	1.1766	1.2417	1.70712	1.14078	1.76566	0.95114	1.13386	2.47852	0.54221	0.59848	1.42882	1.09091	1.34533	1.58626	1.18971	1.49831	0.09531	0.83319	1.69125	1.61427	0.97659	0	1.8619	0.26162	1.16349	1.02134	3.62918	0.23508	1.01481	0.57907	0.55625	0.53473	1.42728	1.30204	1.16711	2.11933	2.11685	1.94891	0.63474	1.4404	1.3923	0.33865	1.23072	2.05554	0.44046	1.36772	0.73343	0.89647	0.47958	0.88736	1.93999	0.54516	1.33842	0.46313	0.93717	1.85971	0.49586	0.69638	1.33023	2.66896	1.76346	0.84119	1.34262	1.18622	1.62504	0.19371	0.77723	0.60231	1.3756	2.82281	1.56431	1.74796	2.67958	1.26625	1.13521	0.62988	1.20475
chr17:55217891-55218191	0.64032	1.66365	1.37697	0.9346	2.79455	1.32566	2.04085	1.80961	0.97868	1.03099	2.88597	2.03665	1.515	1.31774	3.38982	0.62987	2.60475	3.70378	2.39263	1.97529	2.89019	2.18331	1.50075	1.61665	1.55255	1.05637	1.85424	0.54991	1.19134	1.2027	1.05438	0.77306	0.92749	0.60479	2.90848	4.59048	2.58495	1.68712	2.33941	2.55898	5.39886	0.12594	3.69376	2.34233	1.23275	0.39021	1.24922	4.321	3.70718	4.87333	1.01745	1.23939	0.4512	0.30397	2.48521	2.0276	1.19209	0.93867	1.56524	3.6108	0.39596	2.23101	2.90368	2.77306	1.05593	1.75624	1.27259	0.73647	1.86885	3.83165	1.6398	4.21	1.25233	1.62895	0.75746	1.67022	2.31431	1.93823	2.1538	1.12794	2.19997	2.10174	2.91688	1.07175	1.60532	1.49158	0.56984	0.38687	0.55661	1.68022	4.03496	0.27201	1.01833	0.63388	5.88314	1.07197	2.50488	1.27313	2.55589	1.58728	2.88124	0.64954	0.83049	1.46691	4.46119	2.42833	1.06651	1.85259	1.20362	0.60259	1.42654	1.53062	3.38568	2.22735	1.19761	1.89799	0.9045	1.07786	0.78718	1.31577	1.09435	1.10786	3.27231	0.49133	1.30401	4.84312	2.74703	1.78451	1.58698	0.16644	1.29741	0.97419	1.10716	1.77862	0.18501	2.30863	4.37195	1.91823	0.44972	2.00087	2.03997	0.75105	1.27196	4.61017	1.00383	3.81181	1.83492	0.7497	1.88668	2.44281	0.41661	1.40494	2.89218	1.59939	2.26887	2.65282	1.49593	1.04529	6.38219	0.98908	1.75965	1.63405	2.87062	3.81984	7.63343	1.68367	0.9783	2.22638	0.53433	1.04952	2.67421	1.94582	0.76826	1.24552	3.95184	2.41052	0.61059	1.24525	1.83734	1.53787	1.77053	0.80598	0.72935	1.69762	1.41289	0.29473	0.61974	0.37416	1.11355	1.24703	0.95876	1.71701	1.58223	0.80449	1.55392	0.23909	1.3066	0.71148	1.63612	3.99869	0.51382	1.12255	3.99062	2.11143	1.80421	0.57658	0.80907	1.36128	1.07301	1.36831	2.03164	1.74687	2.23475	1.00313	1.98154	0.84876	2.25581	1.34986	0.67621	1.3215	2.00683	2.09258	1.57278	1.43038	0.58389	1.902
chr17:55230964-55231264	1.45062	1.34221	1.53677	0.94892	1.4864	1.19172	2.2926	3.87265	1.54892	0.21748	4.7541	2.10003	1.46151	1.19835	1.8794	2.16103	1.16448	2.87776	1.728	1.11802	4.93831	0.3975	1.34827	1.36214	0.81694	0.5548	0.64838	0.50359	1.22424	3.21706	0.46523	2.04775	0.71357	0.75902	1.47386	2.32384	2.68956	0.94433	0.68668	1.42036	3.57643	0.12438	1.18821	1.27009	1.24056	0.99722	0.16634	1.93159	3.15247	2.73854	1.05905	1.01286	1.38143	1.42773	2.40544	1.13169	2.95156	0.8431	1.44009	1.0848	1.52659	1.23729	2.00631	2.17722	1.07017	1.4437	2.02862	1.564	1.40148	3.07621	1.15978	2.7602	0.67299	2.27874	1.55813	1.29434	3.60722	1.30567	0.70605	0.89782	2.0771	0.21805	2.3875	1.01154	1.10549	1.66414	1.09871	1.04513	0.18596	1.40742	2.22415	1.38859	2.3411	3.14116	1.41466	1.30377	2.41217	0.45813	1.27516	1.34436	1.59615	1.46574	2.39375	1.31839	1.84604	4.98752	1.49498	0.7403	0.67631	3.03755	0.7725	1.94648	5.65741	1.70341	1.12252	2.74852	1.83377	1.47868	1.58555	1.6099	1.71997	1.05448	2.14427	1.91821	0.64079	1.94001	9.23371	0.96329	0.92973	0.51108	0.93	0.98987	2.23224	2.35575	0.71888	0.98416	2.03885	1.59564	0.15331	0.82105	1.19838	2.59755	1.52341	3.0146	1.36	0.7975	2.52435	1.30721	1.99012	2.09217	1.04661	1.79569	1.46118	1.15757	0.84923	4.56764	1.48837	1.50925	2.32792	1.27128	0.2254	0.77873	1.52486	1.79791	2.06004	1.35413	1.08428	0.62762	1.37972	3.1105	1.38346	2.49758	1.63224	0.62389	1.56823	1.40044	0.95557	0.42099	0.5375	0.81973	2.75751	0.55565	1.63589	0.88231	1.04817	0.91182	1.63741	1.52338	1.30742	0.50372	1.60157	1.90505	2.30708	2.57236	1.32918	1.89075	0.89871	0.90331	1.04575	2.60221	2.22018	0.89652	1.38938	2.09243	1.62093	0.75244	1.52444	3.31248	1.22817	1.2755	1.87314	2.24075	2.06741	1.81236	1.29766	0.72121	1.72737	1.48016	1.0362	1.02695	2.17428	1.39643	0.94539	1.47991	0.77385	1.36017
chr17:55238773-55239073	2.05379	3.32354	3.65602	5.64432	4.13293	1.23421	2.44213	3.76127	1.52433	2.12422	4.50577	3.04988	2.22671	4.80526	1.46676	3.27633	5.42264	3.30245	3.52933	3.95133	3.71811	3.34497	2.22485	2.6548	1.17481	4.05039	0.81816	3.23106	3.88203	3.04227	3.9359	5.41298	3.48762	2.16443	4.41958	4.16259	4.03584	3.65516	1.9982	1.30858	3.33043	1.04792	4.56079	3.20752	3.0148	1.76009	2.51081	1.05961	4.83661	5.93792	5.13534	3.60191	1.63047	0.85403	3.98506	1.9409	2.38719	4.0229	3.10798	3.17867	0.4825	3.99496	1.72762	3.04575	1.9831	2.12921	4.44665	4.69052	3.43047	4.56074	1.89359	4.59935	1.11512	4.38556	2.57307	3.71072	2.98962	1.78286	4.34653	1.56725	3.33648	1.69472	2.56016	4.67816	1.53154	3.25694	2.13908	4.36252	3.97781	6.1748	3.78285	2.54724	3.08385	6.06567	3.44091	1.46134	4.41078	4.63347	3.17777	2.3365	6.18858	4.21923	6.64635	0.91844	1.09313	3.02663	2.16429	2.96789	2.75833	3.6502	5.43785	6.53156	4.20702	1.71104	3.32742	2.67199	3.78978	1.8874	2.41919	5.46706	3.83733	2.5787	5.39356	3.28222	2.48287	5.12026	5.34756	3.60251	4.03885	2.99702	1.51555	2.91833	4.13337	2.65759	2.00753	2.27308	2.34919	2.35356	2.90257	2.43453	3.43841	3.07765	2.62837	6.05606	1.17088	4.59889	3.96264	2.83827	1.03133	2.55774	2.47731	3.95042	4.26313	2.86643	3.34026	3.28361	4.62507	3.48741	6.2332	6.45807	3.00997	5.06715	3.5657	5.5903	5.40145	3.16844	1.83432	2.17212	2.5414	3.49344	3.77348	5.54844	3.25603	3.90632	3.38228	7.08566	2.23075	3.78508	5.27568	2.82263	3.24357	3.31165	2.41789	3.28709	5.05575	3.34489	2.32891	1.60366	3.14676	1.89036	4.4712	1.99846	3.49177	1.67897	2.66769	1.89769	3.38752	3.24361	1.81715	4.71969	2.88741	0.8254	2.20229	1.79799	5.92026	3.77177	3.16307	3.64942	4.95211	2.17769	3.80589	2.16983	3.16408	2.75632	5.42403	1.59847	2.21207	4.00221	3.09224	2.93961	5.80052	2.36409	3.58261	2.37765	1.6948	4.0313
chr17:55252630-55252930	0.72764	1.21128	1.6942	0.82439	2.58754	0.53717	1.34736	2.31291	0.782	0.48596	1.18505	1.53556	1.36315	1.08784	1.41352	1.96609	1.63151	0.64616	1.05207	0.54108	4.91559	1.35461	0.34618	1.11076	0.68802	2.0623	0.377	1.52857	0.72365	0.60038	1.36273	0.71809	0.50667	0.95941	0.29183	3.30406	0.73535	1.75334	0.68028	0.39554	2.09056	0.48587	2.04319	0.82362	0.66504	0.35512	0.97476	1.83566	2.93156	4.64387	1.20984	0.58827	0.15089	1.0488	0.92925	1.30065	0.93647	1.5053	1.63751	0.68162	2.13061	1.1743	0.74328	1.75441	0.59208	2.02958	0.82673	1.29535	1.06053	1.91936	3.2796	4.18242	0.34956	0.42256	1.6166	0.15412	1.13749	0.84226	1.03411	0	1.53832	0.78497	0.88303	1.71888	0.77134	0.56488	1.14154	1.47819	0.57316	1.22451	1.16203	0.02584	1.95834	0.0698	2.96651	1.13948	1.91461	1.81646	1.08305	1.19413	1.53689	1.75967	2.58713	0.30126	0.2983	0.85914	0.99043	1.55099	1.32194	1.48842	0.85741	2.28214	1.80244	1.55793	1.02515	0.88748	1.83518	1.2845	0	0.89812	0.70799	1.26798	0.21213	0.23557	0.27714	1.08392	2.54091	0.80389	0.66355	0.53966	1.48398	1.11649	1.0976	1.60592	0.63328	1.5542	0.61745	0.2414	1.69158	1.05906	1.16236	1.26086	1.37591	6.59682	0.91515	1.24757	1.7522	1.30981	2.16291	0.7792	1.4876	3.25013	1.15947	0.63342	1.2597	2.18639	1.3876	1.99369	2.19633	1.35484	0.86115	1.07898	1.0234	3.63877	3.52328	0.5211	0.38154	0.26922	1.25137	0	1.26054	1.26511	0.76444	0.84815	3.00863	1.2624	2.31719	1.07389	1.74099	0.00689	1.88874	0.26674	1.41375	0.68686	1.20582	0.9809	0.21038	1.52338	0.55056	0.75086	1.43522	0.79452	0	1.20673	1.29869	0.63063	0.29135	1.31975	1.51913	1.18966	0.24532	0.50794	1.74666	1.2805	1.12826	1.2137	1.05217	1.80469	0.88531	1.30399	1.34009	1.77064	1.70314	1.02695	1.18957	2.0313	1.12886	2.66584	1.00337	1.41465	1.77254	2.5972	1.55177	0.60754	0.39193	1.31046
chr17:55259831-55260131	1.66601	1.41459	1.0241	1.34858	0.57932	2.05891	1.90743	3.42897	1.41287	3.13823	2.99197	1.90151	2.0675	2.22234	2.63895	2.0705	1.02147	1.74776	0.93651	0.6394	4.86655	2.51178	1.67619	1.64964	1.52605	0.89665	0.91977	1.34091	1.56425	5.26611	2.56973	0.10455	1.8564	0.49428	3.98618	2.14666	1.71966	1.91672	0.39452	1.77048	3.56783	0.42601	1.82966	1.08324	1.0267	0.60803	0.64374	4.72851	5.77355	0.62701	0.66905	0.71102	0.86138	1.31121	1.26958	0.95683	1.44054	0.48583	1.10167	0.37645	2.26842	1.79215	1.66713	1.45762	1.70126	1.3598	1.09989	0.76987	2.296	2.40195	1.4033	1.44064	1.16521	1.87406	0.61072	0.90695	0.97223	1.19429	2.26221	1.38724	1.87621	1.00181	1.44475	1.79756	1.89215	1.30174	0.97633	1.02784	0.30186	2.79933	1.96015	0.91254	1.37617	1.07398	0.98884	1.28984	2.19177	1.49047	1.52574	3.12776	3.27291	1.43391	1.70575	1.61032	1.38382	2.20637	1.09588	1.6694	1.24267	1.56466	0.39645	1.41263	3.63658	1.20172	1.26713	1.68238	1.77628	0.61992	0	1.08874	0.96777	0.66111	1.22694	0.39934	1.2612	1.66904	3.78326	1.82724	2.53815	1.11203	1.03334	1.10948	1.3585	1.18378	0.55964	1.44284	1.86037	0.75612	0.45178	2.34559	3.50079	2.79649	1.75799	1.35955	1.11577	4.92712	1.95886	1.35568	1.64884	2.62203	0.71332	1.54213	0.80136	1.09424	1.09693	1.96852	1.22572	1.89732	2.5076	1.3206	1.01806	0.92309	1.67581	1.71086	2.51289	2.17607	0.70927	3.22066	1.68634	0.61513	0.39338	1.94138	2.82912	0.89482	2.09382	1.04942	1.90198	1.38262	1.03909	1.0574	2.29314	0.69353	1.26994	1.14292	2.07333	1.16972	1.5787	0.92964	0.89978	0.18489	0.37781	1.60572	0.39218	0.69711	0.92345	2.05823	1.07516	0.91034	1.38234	1.19898	0.28734	1.30795	2.15102	1.30511	3.85225	2.67245	1.45363	1.44569	2.0104	0.21503	3.2406	0.76994	0.87663	1.32929	2.09873	2.73987	2.43137	3.03853	1.1408	2.25771	2.22307	1.66212	2.08081	2.34523	0.65787	1.63388
chr17:55266870-55267170	1.87383	1.438	1.15019	3.29179	0.19982	3.75853	4.152	0.34842	1.31378	0.81889	1.04795	2.93089	0.91456	0.1378	0.85795	4.10718	1.45628	1.01094	1.41994	4.48504	0.8236	0.94795	0.59071	1.64027	0.92599	1.2441	0.74063	2.29734	2.06296	3.21087	3.57747	4.83031	0	2.16292	0.03433	3.0099	1.09724	1.28118	0.87008	2.81684	1.52058	0.93831	1.77327	0.65737	1.49348	0.41396	0.8184	0.886	0.62243	1.27801	0.98339	2.06902	0.64897	0.62504	1.04602	0.75839	0.17081	1.55081	2.15023	0.31942	1.35724	0.94292	1.14263	3.75609	2.67441	2.21482	1.18024	4.03588	1.20673	0.42465	2.58191	0.86285	0.73615	0.33703	4.86912	0.94464	4.44358	2.1542	1.60037	0.48349	2.68194	1.40036	3.81259	1.32082	4.67808	1.64095	1.87092	2.63919	0.4356	2.62883	2.17264	0.98939	2.8765	5.38434	1.55898	1.43139	1.34514	2.87226	1.98096	3.26805	0.12298	6.95682	0	0.26316	0.70716	0.66125	4.28153	2.00169	2.11601	0.8528	1.10961	0.5189	1.19287	3.47597	1.02955	1.87865	2.02523	2.92837	0.63287	1.78482	1.16107	2.85397	0.80267	0.16153	1.20385	0.41251	0.22255	0.34651	2.76144	2.51865	1.99162	6.45771	2.108	1.53751	0.88732	2.51952	0.70427	2.68444	5.56532	3.54617	3.15011	3.53011	1.81669	0.78485	1.62023	0.13029	2.64008	2.72453	3.57623	1.86035	1.29438	2.45208	0.6675	1.74824	2.58249	0.46183	1.37059	5.19055	0.32018	1.78679	3.70672	0.7767	0.5117	1.33595	1.71191	2.57514	0.40762	6.27927	1.06307	1.98806	2.11014	1.42317	2.77106	1.45247	0.4645	0.4586	4.1325	1.08243	3.8962	0.84385	1.97179	1.34439	0.79098	2.08626	2.08115	0.76446	0.97853	2.07993	0.78918	2.89973	2.03331	2.99697	4.6693	1.30603	2.03019	1.23817	5.85335	1.9619	1.49573	1.44963	0.99646	1.84382	1.50517	1.42224	1.94546	0.67748	1.21149	1.98903	2.42633	2.25811	0.23566	3.84822	6.19037	2.51153	1.63425	0.56503	1.06194	1.27771	3.23388	2.07752	2.22389	0.92889	0.68947	3.03177	0.90382	3.7893
chr17:55295973-55296273	17.5844	16.1788	14.2632	16.2363	16.8946	18.1564	16.2107	15.9776	17.2825	18.3849	15.2344	17.7752	18.7212	15.627	17.7845	15.3707	15.7933	18.3578	16.218	19.0809	11.0715	16.8106	18.455	17.9538	16.488	17.2974	15.6181	17.4501	19.4471	19.5903	18.4019	19.3676	17.1529	18.3719	18.7096	16.9618	15.9892	15.9886	18.0147	16.3513	19.5687	17.3165	16.8716	13.0964	16.5988	17.2857	16.8366	15.612	16.9215	16.3345	16.5153	16.7901	16.7993	17.32	16.3402	18.7487	17.3684	15.6561	14.1239	16.8326	20.1208	15.5703	16.2201	17.7562	13.1639	15.3131	17.2483	16.9869	16.6416	18.3996	19.1799	17.1002	17.4699	18.2004	19.5368	16.0872	15.7873	16.984	15.8109	15.9619	17.9384	14.4611	19.2337	17.5869	18.0404	17.6756	16.1541	17.4209	18.246	19.1366	14.8745	16.9658	19.811	17.7774	18.0538	17.5274	16.1146	17.9552	18.9065	19.178	18.0337	19.2049	20.446	16.7098	14.4934	16.6668	18.8248	16.1417	16.1692	17.7028	16.4331	17.531	16.2924	18.5304	17.0771	19.084	16.2981	17.2506	12.5868	16.3982	15.9628	17.278	14.5244	16.5762	17.8295	18.7022	13.7947	18.4921	17.1313	17.5111	15.886	18.7349	18.0519	14.3533	17.3197	16.4281	16.4222	17.8653	18.183	13.766	16.7976	18.3602	16.8535	17.8659	16.0837	19.1481	18.4133	17.3847	15.701	17.0223	15.4447	16.3103	15.1203	16.3944	16.8438	18.8648	13.9521	17.4224	14.7868	15.8842	16.0174	17.1797	15.5806	15.5576	16.7049	15.2614	17.8583	19.4163	17.6236	17.0473	13.0448	15.5226	17.3247	16.438	17.7441	15.9681	16.8232	14.8927	16.9919	16.4654	17.885	16.3876	16.6486	14.3868	17.0301	17.3568	15.9391	17.1548	17.5083	16.8599	19.6486	13.8189	15.971	17.7841	16.1868	17.9479	18.3976	17.8584	14.1059	13.7032	15.6161	17.0893	17.1323	16.3325	17.5595	18.2791	17.5695	16.7513	19.3027	16.0037	17.7195	16.1673	17.658	16.1586	15.5193	18.0066	20.0457	16.739	16.1582	16.1439	15.7283	17.7774	15.802	18.0822	18.108	17.6178
chr17:55303740-55304040	1.17704	1.95636	4.74606	1.36883	2.10367	2.9786	2.74377	0.44362	4.89308	4.62367	7.40772	1.21882	3.96523	1.93712	6.05084	1.52925	0	2.22285	4.36698	2.50452	1.64019	5.37845	7.64271	1.62607	1.81462	9.67712	2.03471	1.39494	2.03956	0.39503	5.58538	1.7442	5.55934	1.48768	7.12249	2.04056	6.38926	1.7152	5.16076	1.04279	6.42709	5.66252	2.20808	3.25636	2.29609	7.40828	9.07892	2.53417	7.1792	2.13658	1.1561	2.41	7.38032	4.71035	3.53607	0.92356	3.49901	4.4829	1.48495	1.07321	3.87908	1.89819	1.72727	4.14679	0.65412	2.02415	1.10839	2.74012	10.4847	5.27238	3.51793	1.57082	5.4438	3.43075	6.56074	4.61458	2.21692	1.66183	1.01129	0.95292	2.72591	9.45697	2.63846	2.53752	4.08087	3.26444	0.88817	1.17942	10.0691	7.2163	2.44402	0.27201	1.42315	1.55188	2.42657	2.27201	4.50273	6.58971	2.05195	2.14154	6.85662	5.62563	8.51617	4.05602	1.43623	5.51002	1.13325	3.08738	0.52878	2.34268	3.58855	3.24564	3.08278	3.88174	1.70151	3.75599	1.28649	11.5935	1.13243	10.4697	0.78252	3.66004	0.5977	3.46848	1.62441	7.49861	2.08082	8.183	1.72952	0.7691	0.94579	1.93058	2.27725	3.02475	6.90884	1.59415	1.94732	2.56774	2.85909	0.91076	4.03956	2.00746	0.83686	3.58618	3.349	5.4298	1.6631	3.09142	1.9336	7.84199	1.21732	1.34937	1.87344	1.51702	4.64956	2.56754	2.66623	10.2487	1.63367	10.8619	2.63885	3.93637	2.88085	2.75548	1.7051	1.22307	6.63453	4.70433	5.19596	5.85658	3.86463	6.05235	1.0807	8.49542	2.6433	1.21259	1.51732	0.96408	5.43516	0.78702	4.60227	6.86729	8.1041	2.78599	5.534	4.93014	1.95054	2.56744	4.43926	0.46221	0.96756	3.80344	0.78165	2.92838	1.96913	7.95848	1.24713	0.61192	0.90356	2.83706	0.53971	3.2813	1.76125	2.38431	0.98702	1.15316	1.12844	3.72589	1.0665	1.01451	5.36305	1.18293	3.11944	1.76635	1.31318	0.80606	0.95271	2.8622	4.04266	2.57472	7.22163	5.08504	6.43727	2.03153	2.39353	3.17912
chr17:55320626-55320926	0.85412	1.19745	0.93751	0.52034	0.42233	2.15445	1.59644	0.03427	2.93727	3.16279	0.89121	1.32269	0.40468	1.4504	1.79263	3.87975	0	1.04585	0.88989	1.21407	1.00733	0.96975	0.87272	1.54266	1.41218	9.55378	0.87284	1.38011	1.36756	3.90214	3.55095	1.50966	1.26387	1.51076	7.93644	1.95249	0.20752	1.82532	0.78477	1.86285	1.11592	0.61725	1.12967	3.73495	0.50584	1.11283	0.71859	0.98237	0.52178	0.72023	0.82505	0.61851	0.32668	0.61282	0.89691	1.59742	0.38104	1.69417	0.03525	1.18218	1.41448	0.93125	1.86635	0.60788	1.10976	1.78195	0.4356	1.20047	1.25207	0.74456	2.99608	2.58258	0.90494	0.3983	0.39144	0.82226	1.47051	1.17228	0.0214	0.17827	4.14559	0.43246	3.1798	2.12844	1.91111	1.03651	1.37862	2.58485	0.10444	4.53887	2.43213	0.10336	2.98557	0.35113	3.07703	0.68077	0.85514	4.04625	1.44639	1.5865	1.33605	4.75027	5.29654	1.30798	1.03786	0.79822	0.70478	1.5801	0.47035	1.88461	0.44419	1.21918	0.69109	1.48824	1.38952	2.91133	0.7771	0.20041	1.01082	0.80031	0.48049	1.11697	0.516	0.70895	0.8875	0.26779	0.92729	1.03489	1.03822	2.56452	0.70037	0.89581	1.40952	2.56534	0.34241	1.74674	0.57893	0.51636	2.28842	1.73742	2.00163	1.34356	1.54517	1.30053	0.70218	1.23469	0.49086	2.18243	0.9908	0	1.56181	0.6274	0.96565	0.46715	1.104	0.58304	1.1294	0.52533	0.52629	0.94387	0.49502	1.01392	1.30995	1.20921	1.04861	0.9828	1.17233	5.22973	1.66151	0.22195	1.38006	1.44368	0.72423	0.59303	0.85311	1.21735	1.1768	0.20385	0.95031	0.83463	3.98051	0.42433	0.93352	2.3454	2.01793	0.60788	1.09775	3.09237	0.13422	0.61126	1.00567	1.38206	1.57542	1.31334	2.44697	0.89744	1.03991	0.69083	1.78192	0.1127	0.33569	0.66794	1.53934	0.63746	1.52004	0.3027	0.59382	2.03754	1.3399	0.95478	1.72352	0.76826	1.40047	0.68354	1.2602	1.81148	2.21035	2.42461	0.37459	2.08178	1.1305	1.10232	1.25574	0.70418	0.39992	1.99159
chr17:55321498-55321798	1.68183	2.52794	0.49204	0.64649	0.71318	1.70488	0.75005	0.79966	0.43648	0.53698	1.87759	1.71375	1.03757	0.81363	1.85588	2.65861	1.69428	0.77773	1.98199	1.92189	0.58645	0.77733	2.46449	2.46033	1.2947	1.04777	0.52406	2.61888	2.18431	1.29153	1.23402	2.67994	0.48556	1.57999	0.52168	2.78797	1.23812	1.1617	0.37533	2.29036	0.58504	0.43145	0.93197	2.92153	0.77618	0.20233	2.09091	0.43791	1.38435	1.67404	0.78692	0.84089	2.04358	1.29816	0.05007	0.46957	0.48018	1.5417	1.07699	1.15143	1.24274	1.50554	1.07531	1.65511	0.92928	1.80495	0.78225	3.45879	1.82097	0.4142	3.15471	0.72866	1.44072	0.79277	0.8693	0.65772	3.61159	1.6137	0.56626	0	4.88791	0.50515	3.05912	1.56301	2.07454	1.54938	6.35575	3.69643	0.91579	1.0653	3.8339	0.75346	1.61473	0.42305	0.62415	1.44437	0.59311	0.7402	1.31414	1.36254	1.05284	1.75412	0.07753	1.66884	0.89967	0.83101	1.80466	2.96566	1.90185	1.78402	0.68366	0.1841	0.16213	3.39474	0.80557	2.78004	0.98872	2.54719	0.39359	0.71892	2.52013	1.30183	0.63927	0.21762	0.53987	0.48788	0.17205	1.34098	2.18115	2.48404	1.19264	0.6405	1.10133	1.49669	0.61855	2.11543	0.51008	1.97235	3.01712	3.51311	2.08561	1.59407	2.565	0.05581	1.42325	1.28229	3.10884	1.89329	1.24036	0	2.28831	2.19685	1.36472	0	2.44722	0.51038	2.07323	2.16152	0.41127	1.28498	1.42839	0.68792	0.12025	0.36397	0.61775	1.66977	1.02722	1.59449	1.53464	1.51562	1.29565	1.26663	0.44161	0.80375	1.08276	1.50258	2.90936	1.86713	1.59363	0.19838	1.48735	1.22045	0.50849	1.45935	1.21093	1.75918	0.98832	2.68014	0.17523	1.32816	1.85889	2.44141	1.6687	0.38415	1.7027	1.90577	0.81803	2.56422	0.95576	0.91163	2.98946	1.0616	0.6307	1.68759	3.1477	0	0.35579	1.38068	1.28241	0.77651	1.30993	3.25483	5.1525	1.44493	1.54917	1.10493	2.35241	1.178	3.06312	1.16388	1.2366	0	0.88236	1.51261	0.42992	1.66328
chr17:55324474-55324774	2.9257	1.61362	3.19873	3.57064	9.84706	1.47377	1.88567	0.85393	1.73765	2.49157	7.63925	1.47242	1.55735	3.81835	0.74557	1.48482	1.50058	4.16009	3.50083	1.64436	9.00252	3.52974	0.79233	1.1591	1.49592	1.22476	7.04263	1.85997	1.22207	1.37156	1.4591	1.44215	1.10202	1.50226	1.61601	0.84143	6.99584	2.44215	0.64829	1.65162	5.9881	2.37026	9.24006	2.11579	1.08617	1.30381	0.5955	8.54582	12.2567	8.241	2.00185	1.28447	0.23146	0.85974	3.96045	4.43998	4.59755	0.58824	2.77629	5.4975	0.79192	2.76644	2.61744	1.99194	0.88337	1.3165	1.92838	1.01582	2.28578	5.80086	1.66167	6.28851	1.03017	0.37788	1.62423	2.69507	2.07015	0.55486	1.50767	0	1.02125	0.80072	1.49699	2.42943	2.18732	2.06764	1.04284	1.40923	0.04585	3.97752	1.80729	1.04315	1.05186	1.78316	7.14279	0.923	0.7823	1.52143	1.15266	1.86564	7.00881	0.84359	7.01309	1.94896	4.94534	10.4576	2.50676	1.2798	1.40733	1.25607	2.68637	10.31	6.89999	1.04994	4.12962	1.61545	1.70072	0.38836	1.89864	1.8919	0.25103	1.34219	6.23501	2.17172	0.3252	10.0765	11.0268	2.36433	1.11924	0.78912	1.01037	1.17798	2.02072	1.87752	2.2717	1.90459	2.02887	1.56316	1.31662	1.74284	1.37335	2.43964	1.31478	15.0059	2.41399	9.24591	1.45512	2.01276	2.08079	0.7792	1.65426	1.58903	4.84714	1.42731	1.79117	7.65687	3.69165	1.2146	12.7592	2.24802	0.92653	1.2396	5.0479	9.73811	10.5146	1.03849	1.66964	0.44705	6.33682	0.39634	1.74651	4.74064	2.84605	1.81898	7.4158	2.44793	2.09435	1.12264	1.30585	3.35422	2.12087	1.89511	1.53317	0.48269	2.31534	1.28791	1.36506	0.81531	0.8886	0.29997	1.15814	1.12056	0.62207	1.30931	1.8686	2.3158	1.17661	0.05706	0.35998	6.10982	1.44883	2.30605	4.92867	0.82646	2.57433	2.59173	1.5371	1.94052	2.35217	0.88586	1.67132	0.63207	1.76859	2.19124	2.90516	1.37208	0.57579	3.09541	1.78173	1.48231	6.82181	6.23749	2.23551	2.37149	2.75747	1.19215
chr17:55343484-55343784	1.21567	0.63544	0.66094	0.32292	5.72684	1.42202	1.92898	0.9853	1.52028	1.80961	3.67707	1.53492	0.68455	0.84259	2.18608	0.95532	1.56307	1.78351	2.26734	0.64539	2.59453	0.69244	1.58216	1.40142	1.16775	1.06062	2.94535	1.93359	1.51829	1.23881	1.98576	2.72804	0.56297	0.32632	0.60082	2.0955	3.24122	1.24965	1.07266	2.38229	0.45575	0.40657	3.42962	1.97871	0.91255	0.83101	0.90071	1.73099	4.09493	5.1533	0.55292	0.5139	0.81036	1.37151	1.37874	2.38423	0.91019	0.70806	0.80964	0.34528	1.84195	1.32098	1.72857	1.09045	1.33928	2.21943	0.96234	0.38808	2.63876	2.03215	0.78286	2.8743	1.14436	0.81177	0.50836	0.57362	1.34062	1.60406	1.50687	0.41182	0.64657	0.69908	2.41931	1.37519	0.8869	1.25528	0.37244	1.07201	0.97518	1.24001	1.71122	0.24345	0.76021	0.23056	3.81994	0.60489	4.20786	0.73597	0.36891	1.02984	2.9039	0.87406	1.70168	1.64672	3.47951	1.8424	0.48541	1.51743	1.12801	1.2836	0.69157	2.29638	2.60872	2.21347	2.50151	1.93782	0.91936	1.13187	0.92532	1.17507	0.6341	1.00926	1.85522	1.2248	1.72927	2.81861	6.19848	0.70195	0.17156	0.76818	0.97019	1.62749	1.15723	1.47678	0.88478	1.34247	1.57255	1.2412	0.93582	1.10868	0.7531	0.2374	1.47145	6.81821	1.0537	4.27648	2.15948	1.8912	2.78039	0.74024	1.96518	1.77966	0.81918	1.67589	0.86043	2.46238	1.3602	0.16701	2.28615	0.74445	0.64007	1.52135	1.87537	4.18526	3.58009	0.74771	0.70112	0.25572	0.74382	0.0663	0.50025	2.42499	1.26591	0.82955	0.47312	1.84133	1.19981	1.26484	0.89611	0.55554	1.54707	1.12936	1.0485	1.78561	1.58596	0.30701	1.04377	0.45051	0.79539	2.3054	0.5087	0.65037	0	1.14545	0.96803	1.54834	0.4771	0.7224	0.69835	1.87062	0.65673	2.687	1.75471	1.03284	1.34811	1.08686	0.39631	1.58029	0.85154	0.98786	1.63603	1.09789	0.64261	0.89796	1.35866	1.02161	0.47218	1.52959	1.66802	1.49302	2.6933	2.1667	0.91565	0.76397	0.75185	0.81692
chr17:55348800-55349100	16.7893	16.3132	15.9861	16.7476	14.6278	13.5329	19.9198	16.227	17.6791	16.4711	15.2495	18.2522	18.3681	17.8101	16.6103	14.5793	18.9165	16.857	15.3083	20.1224	14.5193	16.8919	17.1026	16.9906	14.178	17.3021	17.3698	17.2519	19.5583	17.2602	17.114	13.7785	16.7497	15.5879	16.76	12.9383	18.1614	19.5933	16.5042	14.7666	15.8666	16.3247	16.0415	14.2162	16.8818	16.7997	17.4455	16.2434	14.1064	16.0801	16.473	17.3669	14.6568	16.7127	15.3219	17.1713	17.1815	16.6352	18.3649	17.9811	17.3139	15.1882	16.5695	14.7413	15.3381	11.6433	18.3143	19.846	16.2503	16.5025	16.9451	16.1418	15.9817	17.5933	18.0428	16.5251	16.555	17.0719	16.8118	14.7504	18.396	15.5297	18.2597	17.9836	14.7616	19.7213	18.0535	18.6957	17.028	16.4319	14.8052	17.0772	17.0605	17.096	14.8551	16.2833	16.1533	17.0097	18.7555	17.8895	17.2129	19.5379	18.3455	16.3643	16.4801	16.9288	18.8412	17.3304	16.0562	19.5892	16.6385	15.2076	15.3094	15.7704	15.8258	18.7887	16.9153	16.1679	15.2823	16.3254	18.5844	18.3177	16.281	15.2095	18.8225	15.4972	16.0407	18.4102	14.0058	15.5556	13.5116	18.5212	17.2889	14.2106	16.1406	16.2079	16.5551	16.7579	16.7051	12.8809	17.3088	17.5105	16.3833	17.2505	12.5926	17.8232	18.9947	16.129	14.9972	16.4282	14.6407	15.9931	15.3342	15.859	17.8781	16.4453	15.4054	18.9802	15.6677	17.6113	16.6443	18.4638	18.1239	13.881	16.8935	15.8087	19.274	18.0855	15.6423	16.2251	16.3755	14.8558	18.39	16.8811	15.2925	15.6512	17.4668	14.5408	16.7272	16.6037	18.0933	16.73	16.2205	17.3713	17.5598	16.2419	14.7739	15.6337	16.9331	17.3673	15.1239	16.0269	16.5813	16.9378	16.6892	16.9122	15.5681	16.6193	16.4728	16.6374	17.7675	16.9425	16.4306	14.8793	18.7787	16.5671	16.6461	18.1064	19.0458	16.134	17.0914	17.3403	19.5066	17.8448	16.4107	18.4283	17.1422	19.9487	18.4351	18.4179	14.9779	17.324	13.8888	17.3426	14.5824	17.1969
chr17:55356775-55357075	14.5902	14.5099	13.4616	12.6472	17.8489	13.1879	18.0693	15.1545	14.2434	16.7316	16.2254	14.1205	13.4267	15.7857	17.564	15.5445	17.117	15.922	12.885	12.0846	15.5306	17.1602	17.3358	14.4618	15.6732	16.6086	17.6611	14.2837	14.8012	15.5937	15.2401	15.2565	16.3587	14.3757	16.3623	17.0384	19.9865	14.2765	15.0071	13.984	16.2601	15.8388	17.6134	11.4519	14.496	14.4162	16.9846	17.0438	17.6278	16.7196	12.8212	14.3419	17.2993	15.6083	16.0677	17.6045	16.8292	15.4055	17.0928	16.124	16.0837	16.3854	14.5497	13.197	18.3013	16.4386	16.7851	14.9234	16.2724	16.5535	16.676	18.9259	13.9878	15.8036	15.3534	15.5485	13.1395	13.449	15.904	15.0837	16.3852	12.6117	19.7325	16.4732	13.9978	17.4459	17.1681	14.2011	16.9333	17.292	15.0667	16.6874	15.6515	10.131	19.0258	15.0489	16.6219	16.1078	14.005	16.5878	17.6263	16.4227	20.9499	16.9107	15.2272	18.7186	13.7042	15.3724	16.8565	14.7651	17.6497	17.5527	16.6754	12.2789	16.5597	15.2826	14.3224	14.8815	14.3189	15.7718	16.351	16.1344	16.1744	18.0666	16.0415	18.094	16.8325	17.4391	14.6615	13.6547	13.5201	16.2853	14.9225	14.626	14.9471	13.8035	17.9638	15.3477	13.7884	17.7654	17.4997	9.82076	13.9101	19.2534	15.8062	16.8915	14.6854	16.1651	12.41	17.4029	15.6541	9.58075	12.9941	16.7488	13.1556	18.0443	15.7081	15.7756	17.7279	15.7904	15.035	14.1525	17.691	17.3297	17.0183	17.7942	15.5671	16.6706	15.5453	15.6523	13.9597	15.6307	11.1719	15.9096	16.6014	15.3694	14.5114	16.0109	14.94	16.6413	15.6314	13.6157	14.8026	15.0244	13.1624	16.1888	14.0862	15.2858	15.1458	15.5525	14.7678	15.8578	18.1259	17.2447	15.0981	15.7315	13.4665	15.3277	16.1639	16.6756	18.058	17.589	16.5303	14.8215	14.8763	15.8616	14.8404	9.97118	11.9418	16.0523	18.152	14.0393	15.9924	15.3947	14.9474	15.7413	14.5488	15.0639	12.0921	14.4738	16.2475	15.045	15.2325	16.5627	15.2733	16.3911
chr17:55373309-55373609	1.83365	1.34327	1.97703	1.22005	2.08441	2.19563	0.75916	0.83901	1.44597	1.02822	1.02663	0.23918	0.89381	3.14842	0.89062	1.21911	1.22066	4.34828	1.53143	2.51963	4.71611	1.85109	0.91388	0.54046	1.34229	2.39854	5.67902	2.00721	0.9025	2.43951	0.6136	0.01031	3.19768	1.04684	1.16732	3.52631	1.21287	2.03692	0.84449	1.5532	4.82084	0.50919	3.70754	0.65111	1.22374	0.89295	1.31742	4.75441	2.08338	4.58267	0.44199	0.48212	1.66563	1.08792	3.55437	1.13954	0.3249	0.54728	1.51588	2.66855	3.53839	1.46249	1.12089	1.29099	1.20632	2.2271	1.10382	0.50214	2.52904	5.96326	0.60244	5.14446	0.79605	0.8183	0.43719	1.59438	1.56352	0.7515	1.24806	1.79239	1.39626	0.66141	2.14759	0.91802	1.33383	1.99411	0.79703	1.01626	1.60996	2.83963	1.89246	0.42161	1.76072	1.19089	5.66043	0.50814	3.20394	1.64482	2.7132	2.35427	2.65646	1.05239	3.55399	0.84159	4.31538	1.19962	1.58843	1.83259	1.38038	0.1876	1.53728	0.97203	1.98178	0.71046	3.88117	1.47829	1.09276	1.12458	0.85427	0.86385	0.39224	1.12739	3.397	0.4487	0.20665	1.60172	9.38914	1.99703	0.60805	0.31774	1.41796	1.70427	1.42844	0.75204	1.30982	1.40706	2.1289	1.16913	2.0723	1.15102	0.66115	1.35629	0.73958	8.17674	1.31203	0.3948	1.72037	1.05269	0.7423	0.72856	1.93469	0.93257	1.05745	2.54477	0.95539	2.78784	3.03914	0.39501	8.02164	0.47536	0.74657	0.89327	4.69738	6.86781	2.6846	1.20807	2.18977	0.63422	0.61414	0.55805	0.26518	4.73211	1.17026	2.24042	1.7941	3.2332	2.05464	2.40038	0.82562	1.9288	0.80554	0.43582	1.08375	1.67528	1.26632	0.92104	0.66377	1.60355	0.48096	1.90922	0.21843	1.03376	2.02309	1.34551	0.85883	0.58674	1.29988	0.25982	0.48238	5.21149	0.48111	2.19685	4.32584	0.60726	0.9887	0	0.27349	0.32698	1.30953	1.62194	3.82265	0.29267	1.87677	1.1239	0.68281	0.83803	0.85801	3.07865	1.10553	1.16627	2.90008	6.05531	2.01491	0.61967	1.07979	0.86734
chr17:55416051-55416351	2.08248	1.27084	1.27518	2.10741	0.85828	3.45376	1.05077	1.72849	2.47669	0	2.38583	2.28528	2.79073	1.43017	6.20411	3.63134	0.55107	1.42852	1.23773	5.08012	1.18864	1.49646	2.71718	4.33789	1.70533	0	0.82146	4.37172	2.16755	1.49013	1.97687	2.42311	2.44048	6.51483	0	4.91973	1.2526	1.42368	0.70344	4.61048	2.32193	3.71664	1.29109	2.45011	1.36733	1.40444	0.90822	1.51274	1.72593	3.17795	5.29957	1.32004	0.87297	1.82046	1.85128	2.21017	5.58281	1.27091	2.56247	2.61407	2.29391	1.3113	1.19107	3.24183	1.0978	2.34971	0.67874	5.41646	2.13127	1.66132	1.27413	1.65846	4.12188	0.70871	6.51813	1.25658	3.37242	1.60874	0.82872	0.55425	3.14162	0.51605	2.45679	6.43485	3.10053	2.77087	7.03423	7.74884	5.38683	0.62001	3.27765	0.51001	1.60227	2.33665	1.01378	1.74111	1.67055	1.18175	0.89373	2.57804	0.87778	4.36665	0.36672	0.97678	1.60728	2.87919	7.09618	4.87044	3.20799	6.6076	0.6032	2.70201	2.26923	2.68284	0.81546	1.45936	1.31391	2.35679	1.16773	4.4599	7.20613	1.75771	0.62087	2.13274	6.60263	2.94626	1.41997	3.63716	1.34225	4.52426	1.66545	10.2646	5.24305	2.08636	0.77555	1.63836	0.71696	6.58119	6.38203	1.70784	1.84648	2.33854	1.92775	0.6905	1.58778	0.96098	3.30724	3.05507	2.29427	5.8303	2.67239	2.75148	2.08011	1.7039	2.63263	1.28689	1.67188	1.9063	2.60671	4.07413	1.54608	1.33991	1.53509	1.28257	1.37999	2.71558	1.44137	5.78549	5.71318	0.9861	0.954	1.4029	1.61019	1.37264	1.88273	1.15604	4.50904	0.46662	2.05529	1.68159	4.62447	1.76135	1.84182	1.22439	1.95743	2.88131	1.09106	2.27634	2.17614	4.86353	1.98904	1.64801	2.79342	2.64638	2.71561	2.74453	3.68435	1.27393	0	1.39201	1.92801	0.86604	1.75503	2.08124	1.1888	0.4209	0.50646	2.46156	2.53284	3.22371	1.47826	2.78602	6.44895	2.19531	1.28491	2.31106	4.7907	1.40996	0.61175	4.75103	2.7774	2.58541	1.13309	3.19496	1.65368	5.68831
chr17:55437291-55437591	0.81147	0.72485	1.79708	0.80455	0.90276	1.21243	2.80037	1.11229	3.54962	1.40688	1.62262	1.47456	1.5961	4.85166	0.72522	1.3722	0.44434	1.70367	0.87307	0.68311	1.09231	1.32889	1.83981	1.67949	1.64895	2.77401	2.03307	1.6996	1.09164	0.65932	1.54223	1.53287	1.8564	1.60914	0.88284	3.08344	0.48343	1.90448	0.61844	2.1615	1.45314	1.32156	0.72411	1.93225	0.61097	1.6517	0.47241	2.07491	1.67379	1.02517	0.58759	0.85809	0.62699	0.79862	1.85357	5.43043	5.80736	1.38355	1.32302	3.43734	0.57963	1.5302	0.7053	1.82594	1.44696	2.03767	1.62199	1.18954	1.46916	1.0583	2.01742	2.15942	1.55071	1.65321	1.60388	1.84021	1.7913	1.5697	0.39225	3.67877	2.29396	0.27135	2.6604	3.72577	1.88937	1.70898	0.89759	2.34544	1.09666	2.48673	4.3959	1.68644	1.08599	1.29454	0.56123	3.31404	1.82285	0.49765	0.69883	0.95954	1.21697	1.49066	0.34196	0.54351	2.10242	1.48236	0.84226	2.22682	1.12062	2.44607	2.0703	0.54952	3.4509	0.65459	1.44002	1.56795	0.99629	3.60105	4.00972	0.7482	0.77271	1.34026	5.55847	0.20865	1.80543	0.52643	0.91131	0.86511	2.22025	1.21194	1.88439	0.92716	2.17769	3.36978	1.48286	1.22192	4.38464	0.91689	1.05573	0.93376	0.61957	1.71272	0.74028	1.85792	2.02075	0.50929	2.26132	0.95487	3.4342	0.71687	0.98767	1.57339	0.67006	1.92402	1.80952	6.18752	1.2591	1.06578	0.65751	0.50139	0.8655	0.68317	2.8476	1.37891	1.11458	1.14619	1.4055	1.39727	2.29825	1.12245	0.94961	0.86168	1.35802	1.25831	6.56415	3.40948	2.43067	2.37536	1.15724	4.60479	1.30178	0.58109	0.30689	0.24013	1.83813	0.657	0.7127	1.02072	2.21839	2.1922	1.3973	2.49036	2.47266	4.0312	0.95997	3.00649	0.36634	1.27361	1.85572	1.25255	0.95604	1.74478	1.26822	3.06763	3.47727	1.4847	1.19562	0.91496	1.0307	1.35085	1.78388	1.8493	0.78284	1.73019	3.09352	1.58785	0.19509	0.86558	1.55989	1.85489	0.52624	2.62397	1.03609	1.03614	0.06999	1.58558
chr17:55479086-55479386	1.34002	1.44013	1.27555	1.31373	0.48301	1.56732	1.25942	3.17295	2.14103	2.88625	1.60313	0.67091	1.55642	0.78932	1.05421	2.03686	2.20126	1.57211	1.9734	1.75636	3.30917	0.91385	0.4392	0.70542	1.00973	1.18526	1.46387	1.39198	0.57563	0.20007	0.88651	1.08915	1.25402	1.04684	0.48801	4.80839	1.34042	1.51798	1.04494	1.48429	2.35167	0.87768	2.62697	1.46458	0.74614	1.13555	0.38425	2.26907	0.57083	1.53148	0.61878	1.03243	0.54789	0.58104	2.84706	1.0138	0.66174	1.80112	0.35253	1.51248	0.47706	1.48979	1.07965	1.77548	0.87704	1.87666	0.59068	0.6722	1.70413	0.92072	1.92427	4.02832	0.22978	1.47065	0.78796	1.2703	2.21732	1.08841	0.53488	0	1.81219	1.02968	0.96491	0.54609	2.0996	0.83925	1.40598	1.00182	1.34503	1.81662	2.94152	0.67458	1.64678	1.60089	2.52287	0.71836	1.2619	1.98564	0.81298	0.34799	4.46149	0.96972	0.91801	1.24414	2.679	5.90752	0.65272	0.84108	0.95239	0.78829	0.52144	6.43461	2.48084	1.69103	0.8302	1.30536	1.1515	1.24815	2.20949	0.78175	0.84527	0.45043	0.4128	0	0.72089	2.41293	4.04152	1.15271	0.88305	1.78204	0.94579	1.30116	0.71302	1.63545	0.50073	3.03532	1.5002	1.01215	0.56215	1.5248	0.97467	3.30347	1.44123	2.62936	0.99293	1.19428	2.21809	1.11329	1.59765	0.22987	1.56483	1.15487	1.53385	0	2.07213	2.33675	1.32272	0.92604	7.9195	0.77674	1.16252	0.90751	1.44298	3.07119	2.68513	0.98403	1.35821	0.73497	1.89077	1.02098	2.1924	2.40151	1.10891	1.20186	0.89066	2.22328	0.80903	0.92175	1.21482	0.84729	2.56231	0.56468	0.90783	1.13733	1.24502	0.90722	0.97038	0.97716	0.79663	0.89047	1.2593	1.60461	0.30563	1.42797	2.06923	0.69416	1.67192	0.35817	1.07456	2.02215	0.90224	0.76699	0.57671	1.99961	0.98702	0.19604	0.29122	1.34382	0.85385	1.35085	1.60161	1.28774	1.97632	0.82238	0.53351	0.88333	0.61367	2.06093	1.41688	1.2817	4.65377	1.58385	2.49048	1.42229	1.0378	0.89534
chr17:55496495-55496795	1.18052	2.55724	3.69105	1.85486	1.10977	1.67642	1.77627	0.84821	2.91475	0.4269	9.22685	1.66472	2.40882	0.34491	1.57223	2.07502	3.01333	1.9718	4.38354	3.18956	2.37929	1.70763	3.11657	1.07306	1.31277	2.3509	6.51991	0.89434	1.8677	2.1303	1.59169	1.64576	1.06824	0.94119	3.4529	5.05582	2.80508	1.86634	1.05987	2.08259	4.01486	4.37169	1.1585	2.83447	1.62624	3.24249	1.39893	2.56208	9.7056	1.31352	0.90825	1.0182	5.96666	1.80342	1.2941	2.92745	13.2945	1.66117	1.76795	0.85759	2.26126	0.92862	1.15127	3.76119	2.62002	2.87385	2.50371	4.54494	2.62354	3.65885	2.03927	0.53243	1.21965	0.29107	2.58631	1.40552	3.41494	1.28849	0.66468	0.64824	3.00624	1.5215	5.5216	6.09218	3.0227	2.6361	2.62584	5.31637	3.74086	5.58937	3.44632	0.20673	1.7447	2.62927	0.58439	1.05317	3.15853	3.21432	2.11459	1.63876	4.08885	1.24922	1.46556	0.59927	2.38737	5.09384	0.70611	2.0712	1.28981	4.40485	0	2.50132	10.0787	1.67302	1.05298	3.72335	2.11121	2.23358	3.47524	0.89598	1.80234	1.84599	2.95553	1.96532	2.67691	12.4347	1.88753	1.04414	1.14923	3.97885	0.50519	1.34595	4.05122	1.78674	2.56625	2.62859	2.20768	0.67225	1.99367	3.10598	1.89389	0.76459	0.49024	1.54095	1.50248	2.35894	3.59136	2.2058	2.39541	0.48116	1.12993	2.76473	2.4262	2.31673	1.73386	6.05439	1.96267	2.40787	0.61943	5.37417	1	0.83905	1.70907	0.57802	0.76695	1.47419	1.06309	1.28331	6.44295	2.26074	2.15131	3.881	2.4758	1.12661	1.18612	0.88096	1.84093	2.82483	3.29021	1.79275	1.08046	6.46834	6.19303	2.53898	1.48107	2.63263	1.61132	1.48996	1.47271	1.71679	2.2987	1.42323	2.01496	1.44809	2.59898	0.37422	2.69476	0.70905	1.32654	2.23562	4.792	1.36636	1.31882	1.18768	1.10304	0	0.77868	3.21059	1.96918	1.13581	2.64813	1.80907	2.04412	2.78919	0.97391	0.89167	1.13643	1.48364	2.33146	0.68384	2.92331	1.43556	2.43414	0.35381	1.26975	2.76653
chr17:55514055-55514355	18.8725	19.5764	17.4608	17.2255	18.0481	20.7597	17.8941	15.5133	20.685	18.6144	17.2433	19.2001	21.5836	16.8396	18.9299	21.2898	18.8805	17.1815	17.3151	19.9798	15.6549	17.9482	18.9838	18.9947	19.3453	18.8604	19.2491	18.6604	22.1084	19.4265	19.9479	18.2477	18.0264	17.5374	16.9048	19.0304	20.2615	18.3413	18.5768	19.1431	16.9271	18.0997	17.9028	18.6835	16.2994	18.3148	18.8881	18.819	17.7106	18.6918	16.1583	16.2511	16.9641	18.0657	18.3353	17.3259	17.5103	16.1394	18.427	16.9167	21.4887	17.4285	20.3523	20.9308	16.5655	16.9724	19.5344	20.0168	18.439	18.2724	14.4879	16.9806	19.2173	18.8589	19.0117	16.6699	16.171	20.2247	17.8195	18.8146	17.8486	17.4139	19.9392	18.4883	18.8812	19.2309	18.463	20.8164	18.1628	17.3497	19.7559	19.0387	18.634	19.1758	16.7438	19.1872	18.2101	18.5285	20.5787	19.0529	15.7425	18.271	19.4785	18.8529	18.6098	16.9384	18.1024	19.0798	17.8639	20.8483	17.2285	19.4019	16.5892	22.2911	18.7415	18.6947	17.6782	17.5555	18.9726	16.6277	19.5759	18.2905	19.7092	18.3565	17.9938	16.0662	18.0519	18.5796	18.4077	18.2763	18.6825	17.0223	18.1295	17.0301	18.3551	19.9491	17.1428	19.0314	22.5788	15.9952	19.58	21.8567	19.3109	18.7738	17.9631	17.3947	23.0355	20.3868	20.0347	18.2071	20.6894	17.536	15.6636	18.1827	18.2284	16.755	19.1156	18.0329	16.8471	17.4323	16.9034	17.8132	16.9411	21.5369	18.576	16.1752	18.7771	20.8347	21.1587	18.1489	17.8986	17.3596	16.2034	18.6053	16.7593	19.6745	17.1976	17.2161	17.4408	16.7003	19.0282	18.6638	17.2717	19.0006	14.9236	18.9334	21.4663	20.1871	16.4737	19.3888	18.8446	20.0144	19.0522	16.2434	17.5651	18.8709	18.5053	17.934	18.1173	16.5748	17.8231	18.3785	15.8412	16.0093	17.6959	18.2451	17.3817	15.2517	18.7128	18.7503	18.4985	17.4731	19.3309	18.0897	17.5535	21.8828	20.814	18.5269	18.0789	19.3945	17.7535	17.9796	18.4627	20.6298	16.7967	18.1893
chr17:55526414-55526714	15.8265	16.3786	12.6157	14.2919	14.8485	17.4701	19.8661	17.8984	14.5629	16.679	12.2945	16.3575	15.8082	17.708	13.7139	23.0038	16.4146	16.3099	11.4994	21.9841	13.1521	12.1203	13.0638	15.6817	18.0264	13.1557	14.3018	18.3549	17.8561	20.8661	22.7418	20.0053	14.0532	15.1746	12.3412	28.528	15.5384	16.8453	15.1747	19.4324	14.853	12.7119	12.9274	21.7	14.4003	13.2015	12.8078	13.666	13.8148	13.5969	13.1152	14.0821	13.8561	14.2019	12.3814	17.8416	14.2406	12.2279	15.4701	16.5438	16.5894	11.9595	18.4171	15.7269	19.7826	17.4308	19.7786	17.844	14.2043	12.5668	23.5354	16.2696	12.456	13.3016	21.0021	11.0403	21.6688	17.5655	12.5989	14.1221	22.5813	14.499	22.3206	14.1519	15.3709	18.8707	17.1888	15.9065	11.354	16.1331	22.8824	18.7778	19.2634	19.5515	14.8959	17.7808	11.47	12.4108	18.9628	20.145	14.8122	21.1939	17.2999	13.7088	16.0813	14.8666	17.607	13.2677	20.2078	20.0423	12.5344	15.0518	12.8621	22.4004	16.2492	22.8819	20.0249	11.3538	15.2327	11.1739	16.1832	19.2864	15.9593	15.5326	15.856	13.2798	13.4692	14.7393	17.4941	19.6707	17.8934	22.1665	16.7163	18.1235	11.8557	18.2598	14.96	16.482	22.6462	20.5964	18.438	23.5779	18.4927	11.9127	19.9136	15.6164	19.5744	17.8073	16.889	13.1376	17.6106	18.1803	14.2972	14.9294	12.3923	16.084	15.5472	19.1259	15.916	9.6338	13.8901	12.4065	14.2925	13.1076	12.5344	18.6122	13.3858	21.1585	20.5963	11.5288	21.5557	12.2412	18.2724	14.1912	15.1289	16.8028	22.4072	16.3115	18.6951	15.6803	17.2255	12.5107	12.1327	16.4338	13.2057	12.0635	17.6663	18.5381	14.0579	18.022	21.0072	19.067	22.8855	19.9724	22.129	13.4924	20.471	18.3618	16.6966	15.7885	19.7415	15.4298	17.5741	18.7031	15.7616	12.5964	18.8428	14.8058	16.9658	17.1718	13.4051	18.8417	18.7806	16.3637	15.6261	15.5812	21.0433	14.517	14.7463	17.6975	12.6781	14.7679	15.5615	16.2608	12.3111	13.4175
chr17:55527558-55527858	4.99047	3.89622	9.47389	5.31559	5.54363	5.22059	4.8188	4.16358	8.50743	4.5387	8.86683	9.39742	7.91724	2.58603	6.7127	4.64474	4.40152	3.72793	10.2991	3.40586	7.20181	8.54761	8.86987	8.10125	2.8305	6.34104	6.60983	5.25319	7.56814	3.504	2.91997	3.37408	6.86268	5.89474	6.65336	5.0446	6.36174	3.41545	5.86561	3.27254	7.28826	7.63555	7.86127	2.62848	5.973	7.11711	6.70671	6.35604	6.17445	7.13652	8.33651	6.44131	6.93539	6.57956	7.90588	2.84876	4.74312	9.95539	6.62145	3.35583	6.76654	9.22919	3.94328	7.18733	4.00556	4.26354	1.97304	4.33808	6.46129	7.51824	2.66401	9.44601	7.86643	7.37796	2.90178	8.49247	5.64328	3.7183	7.12022	5.48349	3.02321	6.40333	5.43625	5.43859	5.32155	4.67684	4.29778	5.96433	7.81591	4.5595	2.99424	1.13315	3.0089	2.74546	7.05241	2.57043	8.57618	7.64192	4.66435	4.38018	5.78901	2.495	4.62893	7.38165	5.34274	9.20509	3.22039	7.79259	2.21433	3.59659	8.59502	6.28107	6.96931	6.01727	4.04788	3.01493	2.16289	9.41235	6.44706	8.08	4.20141	2.43315	3.95367	5.47858	5.08901	5.76791	6.72147	6.52699	2.637	4.1646	3.37625	2.10557	5.75145	2.78041	9.19702	2.83242	5.24295	3.78591	2.3421	4.47379	3.39194	3.88625	4.68192	9.24191	3.1722	6.18851	5.74346	5.41784	4.30004	6.55464	4.58818	6.65666	4.8789	5.76256	8.49961	3.78819	8.41345	3.05123	5.08477	9.00814	6.50659	8.03866	5.52789	8.27992	8.45836	3.34878	6.52498	1.5906	2.69772	8.37775	2.87241	9.09537	2.9444	6.28037	3.5396	4.23474	5.65603	5.7076	3.56052	4.48688	2.53726	8.96641	7.50212	5.75666	8.96921	6.96101	2.26723	5.64872	7.28251	5.20043	2.00277	2.99327	5.05614	2.17726	6.75635	8.04772	2.61869	1.32234	3.27197	4.84603	1.86489	6.00035	2.71053	2.7666	6.1054	7.12819	0.87327	10.4815	4.33766	3.42454	7.85201	7.40517	7.4827	5.02136	3.84637	4.73151	3.50445	5.3885	9.61191	4.89235	8.45206	4.45442	4.7036	6.00964	7.94687	5.64322
chr17:55549182-55549482	6.89916	7.45511	6.93318	11.1817	9.46921	5.91578	7.94591	10.018	7.14188	7.95069	16.371	7.04146	9.11326	11.7738	13.9267	2.00875	15.9819	11.2673	6.14379	2.59521	16.7463	13.9742	6.50658	4.8171	6.42262	10.5497	15.7776	2.93243	4.24423	2.86921	1.6906	6.14219	9.02119	6.98039	8.94613	4.46745	19.5713	7.35054	9.69392	5.31234	10.8948	10.5857	13.0199	2.09202	7.17059	6.94252	11.5452	12.5824	17.0366	13.1639	12.6899	4.76188	11.7697	8.11028	14.1584	12.9598	16.7224	2.04347	7.4578	11.772	7.29147	13.8659	3.75655	5.07228	5.98793	6.83768	5.0208	3.63282	11.5895	12.1229	4.83562	18.749	8.58746	7.1147	2.20376	12.6037	4.93113	3.58653	5.40306	7.82869	3.67183	5.90913	5.36014	5.6264	6.42383	6.00682	10.8789	3.89326	12.6779	9.62558	2.86788	1.66604	2.60993	13.071	15.7931	6.35876	14.3823	6.97826	1.3907	4.21142	14.8128	3.1506	16.3506	7.77411	14.1996	21.5323	2.66828	7.36266	4.88253	2.25115	14.1881	10.6082	17.5049	3.63824	12.1777	2.51073	2.79631	10.4748	15.5081	11.552	4.57154	10.9485	12.6	3.86787	5.45953	15.9578	17.1168	10.1315	3.61876	5.21669	3.45789	4.83118	3.6803	6.10647	8.35272	4.01559	12.4632	5.86768	2.25227	7.60559	6.07622	10.4223	4.82113	17.8632	7.39449	13.8465	7.54353	4.08005	4.28102	11.6584	2.5972	4.49096	8.61664	9.83768	2.4549	15.2431	7.82628	8.81276	12.9078	10.1298	5.4203	6.21296	11.5829	13.0762	14.5957	3.56728	6.86699	4.71207	5.67323	10.672	5.57886	14.0278	10.6254	8.30767	12.7033	6.79178	2.22561	10.9309	10.2851	11.5344	6.32056	4.50756	7.20801	5.50098	3.65751	11.1962	3.54229	3.45097	10.2637	3.84715	2.39837	5.00001	6.90779	8.84193	7.1465	4.77037	4.54017	1.50915	11.0094	11.9461	8.98429	12.2208	11.0279	5.75382	12.3808	9.02637	2.6931	4.36629	7.6571	4.98529	13.8401	4.64205	3.42651	5.10815	10.3834	2.84013	9.6812	7.32145	1.83298	3.52289	15.8379	14.8325	9.9992	3.9141	11.7715	5.77289
chr17:55585675-55585975	2.96296	2.11769	4.0333	1.11722	2.69967	3.83058	2.89564	3.11868	2.188	6.14506	8.14462	1.91711	3.46821	3.94437	5.11196	1.93606	7.43845	5.93576	3.37841	1.68451	6.10256	2.0401	1.50292	1.79384	1.58389	4.685	7.94364	1.53333	2.42812	2.33709	3.67543	0.54286	2.70663	1.6765	2.81774	3.62181	8.92399	2.50765	4.74112	2.55805	5.91339	2.74714	6.65514	3.08816	2.02155	2.06347	1.04758	6.80723	11.0604	3.64439	1.20117	3.53672	6.08411	1.20417	3.39033	5.57099	7.59169	2.63176	3.41006	2.18519	0.51066	3.13495	3.25993	2.50883	2.8452	3.06518	2.178	1.55523	5.66366	2.71872	1.25321	2.51017	1.64424	1.5994	1.5556	1.04247	2.33331	2.16404	1.9698	0.64824	2.24733	1.23198	1.76503	0.81913	2.41801	1.48661	1.95367	1.4848	1.67364	10.826	3.08401	1.03091	0.89549	0.84187	5.70319	1.73186	5.11073	5.77128	1.04785	1.59224	7.83724	1.38831	0.81216	1.6689	4.25248	5.03951	2.04463	2.07658	1.88432	0.6953	2.79645	4.0255	13.175	1.79577	7.81799	1.88639	1.31782	1.11745	3.21263	3.73312	1.95923	2.26599	2.11056	3.62316	0.89711	11.5579	7.3602	5.2774	1.14879	1.12639	4.48414	1.28996	2.00888	2.53966	1.61156	1.59805	5.12607	0.78374	3.67173	1.95336	3.74892	1.46798	1.88807	5.6147	1.53162	7.95525	1.45963	2.39845	3.79468	5.63126	2.71976	2.4979	1.39968	5.44981	1.38447	8.58942	4.23136	0.90637	7.58777	2.64861	3.06274	2.38442	3.44763	6.82308	5.64459	3.05582	1.87022	2.88867	0.69739	0.81842	1.03695	10.7667	0.45815	3.3102	7.27749	4.59282	1.63943	3.95647	1.64274	7.76829	1.53409	1.45744	5.52266	2.7605	3.2957	2.55348	1.71731	1.07858	1.77291	1.8695	2.08465	2.32246	0.5391	1.53295	0.98063	2.4552	1.37507	0.42737	8.98774	8.8152	0.69044	2.47367	3.57822	2.37332	9.53825	0.46703	1.32819	2.68765	2.65269	1.83775	1.35977	2.38892	1.48764	1.88028	4.23468	1.37924	2.43746	1.61455	3.15806	1.96713	6.60746	5.85041	2.40862	1.79908	5.92947	2.21988
chr17:55589269-55589569	1.69758	1.56009	1.50937	1.47895	3.13668	2.60748	3.32624	3.11012	7.78673	0.26167	1.46019	1.45588	2.14106	0.19014	2.41244	1.90659	2.23622	1.69529	0.82124	1.81179	0.89594	0.90021	4.72101	1.56009	1.0674	0.5604	2.44347	1.52145	1.03987	2.8496	2.32888	0.68716	4.50415	0.47558	0.69401	2.50641	0.7601	0.99903	1.95971	1.08075	1.91526	2.83258	1.88182	1.26299	1.99452	0.89125	9.17353	1.2505	1.48029	3.97746	1.39183	1.84189	4.77847	4.72596	4.33764	0.79225	1.5233	3.81205	0.29964	1.10262	3.84086	1.08873	1.39174	1.26753	3.14914	2.53829	1.40144	2.09137	6.0244	3.04427	2.98966	1.77627	5.73208	1.89704	2.4954	2.87895	3.35528	1.53851	0.60335	0.21068	1.8877	1.31071	4.45498	1.21472	1.57014	1.47574	1.92554	2.44645	2.67859	1.93049	4.32688	0.32233	1.30496	2.42197	1.66232	0.7917	1.98891	0.7956	1.98088	2.40576	1.87534	1.55235	0.72667	6.49761	2.53128	2.44858	1.26943	2.45074	0.70552	0.99483	0.67787	1.7249	1.80703	3.43772	1.4046	0.8963	0.45579	7.6101	1.937	4.5677	0.70995	2.09465	3.96248	0.83459	0.95318	0.82424	1.64877	4.483	1.12687	2.34729	0.72647	2.2104	1.83452	0.86577	7.07263	1.07966	1.41658	0.74044	2.68042	3.01772	2.1524	2.04628	1.15546	0.80558	1.88263	0.86856	2.26913	2.13396	1.51019	2.63822	2.95571	2.36816	1.52845	1.47128	6.32594	0.43452	1.70642	2.47274	0.56552	10.5295	5.36404	2.00926	1.74489	3.54709	2.87427	2.26225	3.24127	3.27681	1.534	9.13991	2.33975	2.07969	0.65085	2.55005	0.73517	3.80064	1.10654	2.266	1.41697	1.15964	2.46883	2.9635	5.39537	2.62833	5.02888	4.45131	0.26896	1.86769	6.09289	0.85604	1.58035	1.62223	1.39906	1.87691	3.15985	5.25011	2.76785	0.94337	1.68995	1.92703	1.79741	1.73462	1.3927	0.72449	1.3864	3.13948	0.97114	4.38429	1.18162	1.79395	0.84712	2.79296	3.802	1.94066	1.49298	0.74982	1.17621	1.36417	4.72363	1.26896	2.59731	3.12309	1.15082	1.2044	1.7721	2.19891
chr17:55601814-55602114	15.2658	11.1015	16.1577	12.9201	15.7797	8.33482	13.1062	16.8679	18.7804	14.7302	13.8	10.0792	12.2017	17.9111	17.0141	13.3375	16.0313	18.2101	14.0134	18.823	15.9602	13.5494	18.2583	13.0628	12.5546	17.5685	14.9936	7.90806	11.1407	7.67251	13.1966	12.9578	17.5456	11.9083	16.8787	13.1227	19.2228	8.97779	16.8546	7.68304	19.5106	17.195	15.2198	6.7202	14.4175	17.154	17.1862	12.5791	15.2672	12.594	8.74275	10.852	17.1034	17.4013	16.1576	16.4885	17.5059	12.6134	20.8435	18.7001	18.7914	12.1358	12.4865	11.5306	18.3373	15.0465	12.9545	14.6011	17.1127	16.6485	6.68496	20.4424	17.3925	19.0438	14.2212	15.5345	11.0749	11.6954	13.1619	17.1028	6.34523	10.0385	18.2563	15.6824	7.97726	11.8662	11.8824	13.586	16.9675	14.9674	7.11671	12.6501	6.79132	15.776	19.0843	11.2373	14.1294	16.812	11.3468	15.4887	18.1005	10.6141	17.1983	17.6063	13.5031	17.837	7.01906	12.0586	15.5319	9.87646	14.1369	16.0618	17.0748	6.41133	15.8735	15.2482	10.0401	17.6127	17.1729	15.3924	6.84065	18.7127	14.1477	18.7273	9.15178	16.6355	18.7894	18.5756	5.50022	11.4558	7.18225	13.9985	10.1503	12.8496	17.4319	4.99394	16.0105	10.5231	12.7331	14.7886	16.9505	17.509	9.43829	17.3412	13.6726	16.1885	9.0103	12.1288	8.90855	15.6935	14.526	9.94254	11.7225	15.1471	13.7715	16.3264	12.6152	17.4367	13.602	14.5407	11.7937	14.6859	15.7447	17.0599	14.679	13.5744	18.9802	8.09337	7.1517	19.0709	16.8171	14.2349	14.4497	14.2542	18.59	12.1552	6.81186	15.2483	14.7926	16.9112	12.2794	10.1873	17.0775	14.708	10.5518	17.6984	7.76459	15.5784	17.4971	4.71674	12.6336	11.3951	14.8992	13.7521	13.7838	19.1667	14.0801	10.7613	19.0525	12.1679	16.628	14.9124	16.935	14.5582	14.6759	18.0985	5.70399	11.7475	12.9572	13.9356	20.5665	13.5476	8.42098	13.7343	13.896	8.60365	14.3305	17.0485	11.5236	7.60429	14.5425	17.3781	13.9301	14.2996	16.3731	13.3017
chr17:55641827-55642127	13.437	10.131	12.2378	14.5067	13.7469	10.3675	13.1027	11.4519	14.4723	15.3475	13.3318	15.7426	15.1822	14.2922	15.8761	9.53144	15.5013	15.3104	13.1546	16.2836	12.2779	16.0963	16.1185	14.1621	11.262	17.1108	15.7026	11.0753	17.8184	13.1826	11.0849	10.8518	13.8554	13.4003	16.3022	10.8417	12.7375	13.0682	15.1191	11.6658	14.9905	15.8248	11.5671	8.33111	5.72822	14.1195	17.2608	15.513	16.3144	13.7904	15.2147	12.2355	15.2198	14.7209	16.6862	14.9276	16.279	12.5914	12.3132	16.2075	17.2726	10.3318	9.96666	11.3046	12.6146	13.3814	10.5054	13.7896	16.8519	14.7281	7.99315	8.4849	15.4557	6.8761	11.0045	13.9639	10.5942	9.7545	14.8706	14.4558	5.93882	14.1778	12.0473	15.1564	10.2827	11.5249	11.6334	15.747	16.5203	14.4234	8.6001	9.63227	9.54691	10.2785	10.3648	12.7673	14.4537	16.6524	11.959	11.6644	16.4079	7.18557	18.9784	14.6914	14.9485	14.8627	8.62139	14.177	10.7451	8.33688	12.8614	12.8798	16.0029	10.6456	14.2574	9.72353	9.55727	15.9584	9.27002	13.3869	10.3013	14.3233	13.8671	10.4199	12.774	14.2799	14.941	17.4263	11.3691	11.8984	10.5534	7.48756	12.9426	11.6787	16.2005	10.1871	15.7574	12.6828	14.6219	9.68917	10.4912	7.87183	10.562	15.0892	11.362	14.9328	11.7533	11.72	9.60072	17.1698	12.2056	12.1985	14.7445	13.1341	12.86	15.4509	12.3809	12.976	14.6287	15.6537	11.8548	12.0796	14.9939	10.603	13.4818	12.4263	15.6069	9.82559	12.0418	16.3785	9.89497	14.3697	9.72698	14.7084	16.5819	11.5763	9.09119	11.2064	14.6127	14.2709	12.8688	14.0242	17.0588	14.4749	9.67969	15.6991	11.2155	10.2677	15.5979	11.7401	6.66467	12.1916	14.0049	12.6768	11.3983	14.7504	11.6676	11.4591	16.4489	12.9245	12.0491	17.1529	16.1272	11.0754	13.3453	16.6296	8.901	8.75154	9.26101	13.4796	15.3619	14.8766	12.6908	13.6745	13.1421	12.2376	9.2774	9.78037	11.0534	11.705	14.2502	16.1738	10.3769	14.133	13.9384	13.1475
chr17:55652879-55653179	0.98726	1.37075	3.38044	1.17411	3.21861	2.32405	2.44424	4.77369	1.12533	3.39907	6.1327	1.67173	1.47252	4.24506	2.05291	1.37786	1.37141	3.32826	2.96284	2.59135	5.81971	0.95422	1.16348	1.90417	1.06576	7.15639	2.03932	1.86588	1.57643	1.38696	0.36632	1.92063	1.71847	1.3031	2.32973	4.86593	4.28717	1.78501	2.03658	2.27435	11.2622	2.37726	5.82435	2.80137	2.4631	1.55467	4.60599	5.67006	10.8445	2.55884	1.5756	1.24474	2.58268	2.02915	7.70669	1.96413	3.28124	1.81124	0.94661	3.11182	4.66087	3.26199	0.93534	2.7234	0.90078	1.55058	0.56331	0.12185	7.08097	9.07503	0	3.70545	2.41367	0.82086	1.39546	1.37213	1.64434	1.31392	2.38202	3.14185	1.31307	1.24652	1.5381	0.96103	1.27814	1.66937	1.64062	0.62794	1.80865	3.47514	1.80089	0.61337	2.54869	0.82918	5.42525	1.17481	1.97575	1.84857	0.84222	2.31699	11.8564	1.70062	2.56473	2.41532	2.6304	6.78977	0.71058	2.15135	0.18259	1.4208	1.06412	6.22634	1.66929	2.46841	7.96352	0.56724	0.80471	1.57731	2.74173	0.85743	1.34734	0.80842	3.33394	2.41093	0.77215	7.75485	5.89695	2.88755	1.21019	1.40324	1.61276	2.57544	2.32539	1.66699	1.32315	1.76199	3.20942	2.14122	0.66436	2.3995	1.37776	2.09724	1.22212	5.49377	1.01909	9.07661	1.40032	2.30808	3.08566	1.26816	0.50197	0.65216	0.56137	1.72766	2.22771	3.05941	1.58004	2.08872	8.04628	0.79866	2.43525	2.27816	7.26355	7.27544	7.53901	1.0224	5.23393	2.03252	1.01598	1.66147	1.05085	7.57703	0.68276	4.98539	4.22031	2.91315	0.51765	2.74522	1.61157	3.22901	1.60695	1.34849	3.66086	1.40724	2.16535	2.18592	1.53467	1.14253	5.31424	0.60344	1.0951	2.00482	1.06278	0.95534	1.16063	1.56504	1.73834	0.80617	1.17715	8.67131	1.22526	2.28573	5.0323	1.38563	7.25593	1.93155	0.67992	2.37229	1.34809	1.29529	2.74359	0.78472	1.52683	1.74253	2.58768	1.56161	1.77851	3.76633	1.13593	3.16206	6.81497	2.67752	5.54217	1.97872	0.72386	1.56247
chr17:55667571-55667871	1.5554	0.68973	1.98059	2.1297	2.54155	2.49252	1.48928	0.08568	2.37633	0.74592	2.31949	3.80295	2.55097	0.91313	1.86168	1.55793	0	2.35483	2.05865	2.50257	4.0821	2.08431	1.39119	2.37572	1.72305	4.35716	1.79379	1.66515	1.44935	2.88285	1.66495	2.47379	0.73749	0.83068	2.37877	5.08244	1.86133	1.86058	1.2582	1.6511	2.77742	1.26171	1.60408	2.56219	2.29309	0.94457	1.36067	1.37435	3.82077	1.85084	1.39011	1.96583	4.21168	1.18326	3.02558	1.09042	2.26832	1.53943	2.10109	2.62014	1.63975	2.05883	1.77518	1.18416	2.04613	0.56557	0.6591	1.91841	1.74817	3.5702	2.29456	2.55409	2.18232	0.96511	0.62529	2.61981	3.2554	2.18507	2.20087	0	1.7098	1.22471	2.71705	1.07299	2.04113	1.86874	0.59963	2.56216	0.72219	1.48182	2.05525	0.56441	1.52394	2.13866	2.77765	0.96477	2.57378	1.8745	0.91739	2.21934	2.4996	1.2466	8.21326	2.68761	1.48293	4.24888	1.1159	1.72534	1.39644	0.68217	6.92546	1.77685	2.62825	3.88062	1.224	1.81626	1.06586	1.81806	0.68431	3.68172	0.75114	0.82147	1.36741	1.35508	0.93075	1.75533	4.575	1.95314	1.3435	0.4988	1.77246	2.84866	0.78707	1.15942	2.00845	1.42655	1.1242	2.05787	1.59703	1.28771	1.03438	1.54717	2.75604	3.49444	1.66	2.9818	1.11793	2.44388	1.55392	1.71231	0.39629	1.87078	1.19492	1.40936	2.14149	1.37167	3.01202	0.95586	1.14011	3.72596	2.62453	1.81027	0.66829	2.12755	5.99639	1.21467	1.67779	1.2222	2.6521	2.55245	1.24373	2.78716	1.4829	3.37606	1.19607	1.23334	3.1079	3.0917	2.08673	2.27323	1.41724	2.55746	2.34855	2.1976	2.16621	1.31861	1.45149	1.31123	2.26562	1.05649	1.57286	0.82123	2.21765	1.60735	1.87371	2.31118	0.08686	0.58521	0.64437	2.29263	1.29204	0.08381	1.33602	1.55114	2.07325	0.77552	1.17752	2.23257	1.56558	1.56221	1.43173	1.44292	1.82391	0.7468	1.76374	2.45211	4.68041	3.73186	0.98148	1.66063	3.87218	2.78874	1.34932	1.20901	1.0198	2.0441
chr17:55668632-55668932	1.15956	0.80788	2.66169	3.21546	0.93008	1.08953	2.49664	0	1.51809	0.20056	2.54378	3.38714	5.00007	1.3509	4.52115	1.14492	2.5026	0.69945	1.67472	1.03725	1.69169	1.89189	0.96958	1.60075	2.07309	0	0.65297	2.11411	1.09575	1.10266	0.36266	1.10977	0.08304	2.5649	0.42671	2.30513	1.19876	1.15378	1.15584	1.26554	1.18574	0.12905	1.97	1.4798	0.74914	0.07226	0.35597	0.98367	2.05711	1.68152	3.3106	0.79286	1.81651	1.29328	1.32357	0	3.22151	1.76243	0.73528	1.53698	0.45225	1.40579	1.01672	1.64457	0.98621	1.65341	1.07075	2.58147	0.34223	2.0404	2.01645	2.45587	0.80584	0.61022	1.27599	1.7861	4.09883	0.94952	0.72602	1.06312	2.34843	0.96547	2.28986	2.72907	1.04423	3.07187	0.66109	1.34499	0.03057	0.67891	2.1102	0.36177	1.64322	3.38994	0.39731	1.22093	5.3772	0.36922	1.03851	1.02669	1.28148	2.21632	0.4071	1.70204	1.36666	2.05818	1.10256	6.05662	1.10966	0.56469	3.05524	0.37301	2.3006	1.55079	0.99319	0.72686	1.36312	0.73944	2.35932	5.03319	1.97296	1.71369	0.9417	0.55864	4.72744	0.20367	2.02597	0.55672	0.95118	1.83286	1.18259	0.41628	0.9722	1.66938	1.45985	0.83216	0.95999	0.57482	1.68135	0.83556	0.68141	1.82472	1.35765	2.73957	0.7525	1.21993	1.02671	1.36954	1.06332	2.24022	0.88809	1.7436	1.69877	2.16313	1.78905	1.35019	1.5501	0.18074	0.60147	9.80929	1.49502	0.95969	0.9057	1.03302	0.82193	1.52871	0.8283	0.2048	2.06131	0.59293	1.13355	1.17625	3.80035	0.9934	0.12358	0.71748	1.42268	2.16552	1.3244	0.33582	3.27025	2.39741	0.44043	1.0774	2.52412	0.22258	0.69965	1.11991	1.42922	1.27345	1.65496	1.29415	0.98036	0.83872	1.95007	0.52091	2.00081	0.16269	0.43738	1.43304	0	0.71874	0.38081	1.45609	2.21281	1.18487	0.86225	3.68311	3.79514	0.34552	2.28684	1.9999	0.76418	1.04831	1.01833	0.71167	1.2389	1.56474	1.31228	1.05959	1.83599	1.10603	0.62453	1.64671	0.27595	1.08575
chr17:55705183-55705483	2.87251	2.76956	1.84181	2.60116	2.70254	2.04327	1.54629	1.13096	1.01305	0.62826	5.88728	1.93784	2.35723	0.86228	2.82509	2.30194	1.95641	1.5821	2.80821	2.06329	3.33664	3.13691	1.31804	1.02181	1.62787	0.5604	8.64396	2.25455	0.93898	0.4547	1.03853	2.05118	1.38884	1.63741	0.83379	1.16019	1.59325	1.54317	0.42651	1.47618	2.10532	1.5052	5.91304	0.44986	2.03236	0.44906	1.09952	7.4158	5.65911	6.76379	2.54968	2.27182	1.59385	1.65485	1.39158	0.33204	0.71191	1.26532	1.79562	0.96005	1.10112	2.8762	1.89455	2.86219	0.31029	0.89571	0.3592	0.56263	3.91967	1.52096	0.63144	1.47948	1.62308	1.08985	1.00656	2.59674	2.00766	1.68933	2.69297	0.19771	1.73686	1.5748	1.02673	1.1986	2.32794	2.39401	1.49909	1.06928	1.16799	2.11732	2.44143	0.87858	2.08474	0.42517	5.77207	1.33027	10.4612	0.24697	1.13038	0.78831	2.95382	0.75149	0	1.74807	2.63802	2.34646	1.27875	1.85387	1.38622	1.17485	2.1997	3.14792	5.60533	0.98404	3.62653	1.84169	0.63414	2.44085	2.38809	3.6396	0.45304	1.41249	2.61727	0.11666	0.87148	3.91627	5.38437	1.21944	1.62393	1.16169	2.35226	0.47702	1.78326	2.65464	2.18518	1.42947	0.50328	0.67224	0.38073	1.20294	1.09623	2.39982	2.00171	5.14559	1.06271	1.5018	2.39787	1.42699	2.14371	3.36618	2.088	2.79808	2.55162	0.34521	1.73101	0.71652	2.29662	0.76272	1.18136	4.78437	2.42652	1.45648	1.91119	5.68243	6.74024	0.98403	0.86906	1.7221	0.55721	1.85806	0.92093	2.20668	0.58827	2.82969	2.02422	2.40024	1.45251	2.52446	1.04667	1.22272	1.60776	2.20641	2.64366	1.10702	3.74869	1.8494	1.4158	1.66034	0.78296	2.41876	0.54676	2.7157	1.15824	1.04182	0.51623	1.53648	0.71046	0.90695	0.68618	4.95025	0.79867	2.92817	1.08063	1.61377	3.16912	4.45409	0.05951	2.24074	0.90196	1.55948	0.7757	0.8082	1.03466	1.66284	0.925	1.15055	0.50144	2.72173	2.62346	1.80941	1.96755	1.03187	4.19672	1.94694	3.63929	1.79698
chr17:55708644-55708944	2.65559	1.14848	0.77773	1.97984	0.21707	0.7353	3.87015	2.17962	5.05559	1.24041	3.26358	0.9725	1.90272	2.96049	1.62007	2.92587	1.68542	0.60453	0.79274	0.88494	1.02506	0.67087	3.02252	1.13736	0.76573	0.9667	0.93458	1.52976	2.2984	4.3811	1.92687	1.51486	3.28687	1.38138	2.92319	3.78256	0.18526	1.10915	3.38861	1.71155	1.7825	3.70224	1.16711	1.18046	1.41659	1.75596	1.24922	1.15633	4.11464	1.46686	0.47665	1.03243	2.09632	1.87849	1.28529	1.30262	0.1959	1.20474	1.15655	2.03594	2.99994	1.56972	1.74915	2.91918	1.80116	2.04444	2.48361	1.20098	1.48512	0.76903	2.67716	2.01012	2.54401	2.43776	1.20134	0.75901	2.37258	0.90552	2.15952	0.64824	2.35629	0.92307	1.83112	1.67071	1.33522	1.04727	1.58001	0.70394	0.80625	0.62001	3.35337	0.83914	1.07376	1.19496	1.97869	1.64972	0.39679	0.1877	1.58421	0.86643	5.6065	1.33889	3.60895	2.81194	0.55658	0.76459	0.41913	1.5172	0.29799	2.11473	0.56199	1.62824	0.13294	2.3534	1.10561	1.89441	0.65891	3.05186	1.44297	1.72342	0.57463	2.17546	0.94457	2.20537	1.82305	0.47465	1.56028	5.12824	0.90702	1.49834	1.13954	0.40853	1.04404	1.71019	2.63631	0.96955	0.47595	0.96777	0.47937	1.69657	1.04079	2.04483	1.65123	0.92457	1.14049	2.68662	1.24825	1.93831	1.82268	3.01421	2.83017	2.02912	0.79216	1.50754	3.01737	0.46489	1.375	1.45718	3.55198	1.96265	2.05355	0.795	0.31725	1.10251	3.46638	2.02129	1.45604	0.82982	0.43725	1.49659	1.94465	1.05077	0.11589	0.56208	0.3949	1.34031	1.03572	0.9094	2.57105	1.128	2.23279	1.46684	4.47619	3.29351	2.04094	3.82306	1.74179	0.92371	4.53531	1.85239	1.04086	2.73988	0.20669	2.05146	0.91013	2.04256	1.93862	0.70419	1.33649	0.64711	1.26615	1.86414	0.62853	0.60279	1.22492	1.59425	0.961	0.97054	1.27486	1.44458	3.97987	3.15503	2.97483	1.70802	1.48173	1.49002	1.75468	2.90645	1.06859	1.65018	0.52416	1.64359	0.99534	0.95831	0.39992	1.83829
chr17:55718177-55718477	15.7875	17.1889	14.5423	14.5201	15.758	15.168	15.7768	14.7049	15.0138	16.8153	13.9893	16.4424	15.9931	13.9998	15.2674	13.042	12.945	13.7396	16.7869	15.243	13.8241	14.9735	13.4477	12.5451	16.0613	15.6424	17.3527	16.5874	16.5976	15.9526	17.0698	12.5068	14.1933	15.9163	16.6916	18.7142	16.6305	17.0673	14.8889	15.4469	15.4405	14.7891	15.8876	13.3403	15.6462	16.2071	14.181	16.6287	14.793	11.8419	16.0277	15.3735	14.7912	14.7099	14.0581	13.7417	16.1164	15.8314	16.5888	14.5145	14.4874	16.2025	14.145	17.05	12.6515	14.1488	16.4313	14.2075	16.581	15.3996	10.9193	14.3929	14.6051	16.0692	14.3726	14.4759	14.7242	16.6121	16.3072	15.1695	10.6083	15.1479	18.7531	15.5011	15.0146	16.9274	15.2746	15.3895	14.165	13.8668	11.4149	14.5834	14.323	16.2853	14.6779	15.341	14.0051	16.0246	15.0308	11.996	15.5667	13.9996	17.5189	16.5346	15.8405	16.3808	16.1953	16.2893	14.0838	13.2437	15.0906	15.6326	17.2873	13.8807	13.4812	12.9328	13.1857	15.0804	14.2056	15.0149	16.0518	16.2747	16.2256	15.3073	14.2176	13.575	15.3689	15.7239	14.9671	12.7314	17.6098	15.9585	15.7175	14.6831	14.9622	14.6663	14.7088	16.4104	16.2778	13.8341	14.9045	14.2736	15.2825	15.4455	13.941	13.252	14.336	16.2457	14.5363	15.0249	15.3264	13.7059	16.4998	15.9409	16.0835	13.9098	13.826	14.8121	14.8378	15.0389	15.9407	14.9972	15.1417	17.167	16.4777	13.6743	16.091	16.014	15.9355	16.8684	16.1112	14.7173	13.6801	16.6298	14.1914	19.3132	12.6093	14.4356	14.7122	15.0956	15.735	14.4284	15.3864	14.8492	15.579	14.7774	15.2851	15.3097	13.6769	15.2261	14.1146	18.2911	13.3786	13.8607	13.3256	14.1166	13.2412	14.9555	17.3848	14.5622	14.1631	13.158	13.0755	15.7559	16.4266	15.8891	13.734	16.5202	15.8824	15.245	14.6604	12.4001	14.021	14.318	14.7598	17.7985	14.7755	15.4991	16.3553	18.2626	14.7882	14.8392	16.8761	15.7793	14.2238	15.4255
chr17:55735845-55736145	13.9553	10.5835	13.989	13.4762	17.5291	5.4779	11.2484	12.3421	15.5761	17.4366	9.97886	14.5967	12.2489	16.7794	14.4483	14.1116	16.4322	14.7995	15.5858	13.4242	14.2103	15.9844	16.4843	12.0538	9.91249	15.7993	13.0664	12.3084	11.8229	9.99385	13.8111	9.12542	16.3522	12.6725	15.362	8.89641	16.746	14.6212	17.1465	10.4971	17.5525	17.0561	13.726	7.29949	15.5857	14.5329	17.7078	15.9573	12.5987	16.2413	15.4998	13.8753	15.2977	16.9392	14.8746	16.0333	16.0963	12.3369	13.4786	17.2233	14.014	14.9114	10.2502	12.2554	10.641	10.9067	11.9429	15.1084	15.7365	16.3026	11.0525	13.4746	15.2484	16.995	13.5395	14.6298	13.0281	11.7875	15.3359	14.2509	8.19684	13.7447	10.8501	15.1883	9.256	13.6281	13.3915	13.9285	15.9	16.1023	9.60553	9.01353	13.821	13.9827	16.4325	12.1238	14.9957	16.0647	15.6924	10.4463	13.0603	13.8998	16.0463	14.396	16.3383	15.4958	14.6989	13.7472	12.1713	12.442	17.4793	13.5011	13.7206	12.3231	15.5239	9.62061	11.6219	14.7563	12.7925	15.7527	11.5157	12.2362	15.7187	15.6487	11.9378	17.4425	16.5781	16.7741	7.99082	8.21575	8.85436	14.0965	12.696	11.2897	16.2362	10.705	15.0113	13.1781	11.516	11.5195	13.2677	11.2609	12.3029	16.5289	12.6176	15.4661	12.7458	13.1125	9.71877	14.6549	12.7744	10.3223	14.8255	14.7294	12.6284	14.7739	15.9214	15.3997	15.9079	12.8813	14.2985	10.5675	15.9782	15.1716	15.4941	12.7385	16.2452	13.0622	9.588	17.2501	13.6822	15.1078	13.9428	14.8484	17.1247	12.9507	12.2067	13.9088	13.2985	15.8185	17.0896	14.189	16.6095	10.3653	10.4865	16.1357	12.3018	9.67059	15.9858	11.31	11.3921	11.8905	12.5074	14.1524	9.2823	16.7319	12.4415	12.1214	17.7748	16.5887	12.9332	15.675	17.1638	10.5853	16.4212	15.3513	13.2692	10.6053	12.7194	12.4497	16.39	14.2864	17.2209	13.4837	15.2936	13.6175	8.89608	14.892	11.326	12.7731	16.1212	17.2174	12.6354	11.028	16.8768	15.9874
chr17:55742317-55742617	4.47021	1.88477	3.83369	1.6709	4.56414	1.96489	0.6996	0.19551	1.81626	1.30217	6.54122	1.65276	0.94439	0.05527	2.29199	2.83542	1.54003	5.09609	1.0563	2.13649	11.2559	1.50328	1.0606	1.64807	1.04227	2.19679	10.8585	2.07492	1.18444	2.29129	2.39242	2.74866	1.77195	1.8678	1.21881	3.30486	5.95375	2.82794	1.00656	1.99846	2.35733	1.23916	4.49492	1.89715	1.12462	0.82586	0.87163	6.84178	11.0378	3.82359	1.01571	1.42572	0.81889	0.68209	3.9046	0.21416	0.78836	1.29644	1.3682	0.71503	1.66732	2.61473	2.13116	2.91733	4.87303	1.5759	1.09927	2.62721	4.05015	5.33889	2.58695	1.5973	0.68279	1.14256	1.78436	0.62549	1.5128	1.25659	1.85998	1.33214	3.02671	1.40843	1.27696	1.79198	1.46329	1.41583	1.59964	4.03906	0.56934	2.78073	2.18677	1.00914	0.81211	0.40665	1.3719	1.83279	3.31946	1.11631	1.13456	1.36178	9.53302	1.88302	1.83603	0.71261	7.38739	5.66585	1.51814	1.18714	0.79171	1.58168	1.00232	2.76908	6.92619	4.03359	7.19948	2.59071	1.30084	1.92942	2.11499	2.45734	1.04335	0.7811	10.4198	1.95096	1.01725	1.68974	12.3396	1.70365	0.95568	1.32477	1.48479	2.13426	2.74461	1.73877	1.01435	1.56824	0.66101	1.58589	0.53018	2.99177	2.15371	2.34459	1.92406	2.60498	2.17412	8.24151	2.01115	1.1081	3.01291	2.74283	3.78535	1.38032	3.4971	0.85353	1.96173	2.00535	1.12287	1.98744	12.0166	3.1008	2.41425	2.09628	0.46053	4.32933	5.30241	3.98565	2.20281	1.00806	1.51005	0.77683	1.89361	3.28145	1.1626	1.37646	0.91623	2.0379	2.29269	2.23051	1.95353	2.20778	1.71279	1.16919	1.23141	3.7044	2.79426	2.81069	1.02746	1.54508	0.76184	1.20108	2.07732	0.58593	0.75998	4.14917	1.20558	2.06516	0.54685	2.43795	0	6.53035	0.65283	1.36636	1.67939	0.99421	3.23686	0	1.65106	1.64679	1.21815	1.64185	1.95233	0.02927	3.2049	3.7635	1.66858	1.70582	2.97336	7.69505	1.27131	2.32499	5.79136	1.78364	2.21108	1.42806	0.38028	1.41547
chr17:55751041-55751341	11.7965	9.97896	7.77929	9.73866	10.3147	7.40362	14.9437	7.28555	10.6884	8.11224	7.54782	8.5931	7.03424	17.7743	9.12156	14.0634	5.70678	12.4812	4.49145	12.5792	7.44667	8.39594	10.0086	6.67544	10.1057	16.8473	10.9073	8.62865	11.1457	10.5975	11.6478	12.4254	15.4933	11.1487	16.4971	7.88142	7.052	8.4303	15.361	6.15911	6.1845	11.6684	12.9288	8.42295	14.4862	12.5563	14.6456	7.22298	7.34042	11.1579	11.2231	11.9948	8.40876	9.5164	11.8805	13.0602	9.71548	12.6793	8.56204	14.4041	10.2205	12.947	9.74924	7.02946	9.60714	9.31824	9.92541	12.773	13.6793	11.572	9.87028	11.1838	11.6864	13.2524	12.5787	10.1912	8.44381	8.41658	14.1303	11.6628	8.30051	12.7461	8.99971	13.8315	7.29195	5.55222	10.9264	8.25261	10.4944	11.3845	3.38521	8.35024	11.9797	8.08503	12.56	9.89932	8.24395	15.4858	9.91747	9.53563	12.6217	10.4633	14.4637	7.08803	7.05348	7.28064	9.79628	10.2823	8.93198	8.15485	8.85479	14.0497	7.43838	8.7969	10.2748	9.14577	9.542	9.74287	5.00173	17.7308	6.34204	13.615	8.18964	7.63724	9.90912	7.285	6.09701	14.803	8.8969	9.60699	5.12101	11.0929	6.56927	11.7304	11.8688	7.7529	11.9144	10.258	14.0987	13.4432	12.5334	7.25855	8.86303	7.47652	11.9651	12.767	6.27344	9.49338	5.66257	12.6767	6.86115	6.72117	4.15355	9.89308	11.7736	8.93514	7.20812	9.85696	6.92046	13.6982	13.1401	10.4999	16.843	8.64011	15.5072	16.6135	12.581	12.4131	10.2432	13.9036	10.622	9.00579	9.72022	9.04397	14.2684	7.13065	10.3805	7.28854	12.0456	10.03	12.4899	9.73542	9.48738	5.62412	14.4993	11.3964	5.7283	11.5089	15.6695	5.66978	14.2901	6.3485	7.77453	9.89854	10.517	12.7565	11.5657	10.2732	9.15261	8.96084	12.2867	4.90753	10.9842	10.608	11.0874	16.9944	12.1586	11.2728	7.89841	7.38489	8.27945	11.8674	12.8215	9.71705	10.6187	11.2875	14.0129	11.7081	11.2302	9.9919	8.43102	14.9152	9.44346	13.099	3.45133	13.9087
chr17:55770301-55770601	12.7143	13.146	15.1824	13.9494	10.5104	15.4173	15.0719	4.28936	9.04254	11.623	13.7908	11.5987	12.0632	8.63515	12.3529	13.5888	8.77269	9.26492	15.5571	14.1721	14.574	11.9872	8.72715	13.6073	8.76603	11.205	13.8038	12.6072	12.1844	18.1711	14.9577	16.2469	9.11916	14.9705	9.72597	15.0676	19.0817	10.506	10.3276	11.6036	11.6054	12.5707	14.471	9.18666	14.6179	15.5842	10.328	16.7856	10.8107	14.0836	16.1887	15.8358	11.1751	14.7539	10.5602	7.84802	14.8184	15.8695	16.1543	6.52051	4.27075	14.7617	12.4073	12.3311	15.8418	8.31851	15.9731	17.9457	15.0322	9.81606	14.6317	13.9341	12.7906	9.51832	13.7533	13.7831	14.3645	11.9282	15.6645	13.486	14.6237	14.5889	10.1387	15.5251	13.4309	12.3851	16.3905	15.2172	11.2688	13.48	9.55193	14.982	12.137	18.0318	7.82234	13.432	13.1031	13.0051	8.76656	13.2093	7.38072	17.6449	2.33599	6.87482	14.4638	16.9103	13.4146	15.7032	16.7158	14.6362	11.035	10.6228	15.0769	10.4559	7.82957	14.4571	14.0224	11.294	7.7123	16.8169	15.3112	12.9479	12.7549	12.8224	13.9806	12.875	10.5517	8.725	11.0349	16.0811	11.5257	14.7897	14.8102	11.089	10.7909	10.9293	9.94079	14.8867	16.5582	13.3076	14.1208	13.4394	13.4942	10.2362	10.4686	7.99157	12.4715	12.3062	13.3089	12.4018	12.8659	14.0894	13.0344	9.61102	12.8764	11.0671	11.4916	17.4536	11.1385	16.06	16.6985	14.9377	10.3261	12.5759	13.059	13.7863	9.65991	13.9359	12.6998	10.1847	13.2187	14.1396	16.9552	14.4698	10.0125	13.604	20.4505	8.96307	16.3413	10.078	14.4717	16.0042	13.2783	9.2304	14.5775	11.9996	10.4406	17.245	10.712	15.062	14.5429	14.619	14.8702	14.6141	16.0654	12.9102	15.9131	15.299	12.229	13.5775	17.5711	7.07758	8.45143	9.67607	15.0922	9.02114	14.5386	16.5237	14.4889	14.6597	7.13316	15.3921	17.9322	14.1287	12.2181	15.2823	13.8507	8.26624	13.6026	14.5559	15.9559	9.4106	15.498	10.8025	16.571	16.0165
chr17:55772129-55772429	1.01481	0.88542	0.80626	0.21483	3.01764	2.65104	1.28332	4.41906	1.58752	1.70695	2.36498	1.32457	2.73011	2.63738	1.07527	0.77133	1.42621	2.9354	1.44344	1.07866	0.92091	1.69841	1.87197	0.8808	2.15117	2.63541	3.08682	1.82229	1.32161	0.91151	0.54885	0.50554	2.45378	1.13434	1.8882	3.18684	1.08841	3.32605	1.31793	0.61718	2.22053	1.08769	4.60709	2.09731	1.20477	0.54505	1.70893	1.72939	4.8702	4.40518	1.02449	0.60845	1.03955	0.61976	1.77788	1.91826	1.25168	0.80725	0.92865	3.7352	2.90259	2.46258	1.31608	2.63222	0.56969	2.16122	0.36908	0.36114	3.16837	2.56192	1.33429	2.26451	1.19029	1.08422	0.58087	0.67127	1.3421	1.67607	0.98439	2.29609	1.45072	1.70151	1.24475	0.73987	0.78923	1.47937	0.42959	0.23982	1.03421	1.08415	3.27656	0.4482	1.28352	0.4259	5.67682	0.83235	3.21991	1.19997	2.13909	0.71565	6.11184	0.44066	6.33509	2.58053	1.84244	0.99313	0.67572	0.97254	0.55916	1.41541	1.29639	1.38486	3.03172	2.11832	1.95534	1.22555	0.65799	0.58636	1.22333	1.65751	0.85631	1.02327	1.61602	1.31949	0.82452	1.93344	1.74317	1.20902	0.75051	0.21149	1.85308	0.40257	1.54576	0.95357	1.3052	0.63078	2.19293	2.11067	0.83575	1.50254	0.33272	1.08012	1.74849	7.93683	0.49892	6.13342	2.31261	2.29231	1.59769	3.42732	1.98394	1.64486	1.9206	3.64759	1.64387	2.66646	2.01691	0.12008	3.28663	1.39777	1.12851	1.42349	3.50679	6.15976	3.27252	0.56703	2.98175	2.38064	0.83998	1.59209	1.1316	2.70671	0.21061	1.35884	1.87722	0.87003	0.57043	3.20123	0.33626	1.60159	1.83578	1.12481	1.18703	1.58936	1.45098	1.35229	0.52183	0.34887	1.14298	1.34782	0.93529	1.66254	1.27314	0.79743	1.06443	1.26839	0.46666	0.24106	1.29477	2.35853	0.3307	4.98036	1.83945	1.99174	3.69982	3.18374	0.04878	1.51556	0.94572	0.53747	2.55365	0.53976	0.5627	1.45549	2.42017	1.80308	2.12507	3.25197	1.30129	2.47555	1.46811	2.63909	0.36346	1.77504	1.25294	0.1947
chr17:55825295-55825595	8.84935	2.65887	7.46308	12.3065	17.1581	7.0504	7.34859	3.08773	3.08044	13.3013	15.0839	3.41673	5.37488	7.34432	7.69098	4.0844	10.8719	6.6404	10.6054	6.00805	13.2523	9.01951	4.64629	4.82582	4.37873	12.7826	10.6296	8.39169	1.79781	8.98057	7.0556	3.89622	6.30082	9.47581	10.2648	2.51554	14.3026	9.71692	5.43159	5.09799	9.45527	8.74263	14.5012	3.70299	5.59966	5.92032	4.601	14.3497	16.6382	13.9428	7.26842	10.232	8.90119	3.42837	10.4125	5.53534	11.3575	8.18356	13.19	7.8126	3.22295	12.6189	4.95419	5.77001	3.53406	3.90254	2.14835	8.04507	8.02537	9.64259	1.3759	9.34462	3.27782	8.04301	5.35053	8.0283	4.87493	4.43715	14.1352	8.79086	4.84484	7.70711	2.73326	8.28147	4.22763	4.42398	11.5459	9.44555	5.16168	14.2902	4.17164	5.37893	2.23072	12.4338	15.3638	3.33563	12.4263	13.7804	2.43061	5.98702	13.6154	2.7845	14.5742	6.79551	12.0012	14.5859	2.87019	10.6625	4.56765	3.18367	17.33	6.38515	14.8278	5.73985	9.59105	7.6348	6.32933	4.01548	7.70565	15.5247	11.8269	3.97059	13.8552	6.7584	10.0852	15.9249	17.0478	4.74136	5.76348	8.90015	5.39485	4.26627	5.91735	3.66399	5.88266	4.1637	7.75525	9.21396	4.30559	4.8077	9.72045	6.92653	4.05054	16.76	4.46395	11.004	6.94132	7.72399	2.48179	11.3201	3.54017	1.92159	7.45561	11.5608	6.17429	12.618	12.1936	1.28006	11.876	14.0656	8.05075	14.9708	8.26572	14.9982	14.4518	5.90087	3.96226	1.43525	2.93239	3.72562	1.85999	13.019	9.99993	8.53348	7.86067	6.14821	9.2455	10.043	4.96507	8.75607	2.98708	9.86667	9.14528	6.16919	9.15427	7.64949	3.79937	4.71774	3.2176	5.69666	2.50979	2.26114	3.96974	3.15562	4.65855	3.32297	3.0368	7.81674	5.21795	11.5184	4.42946	6.20099	6.97882	5.76112	9.4689	9.28664	6.5156	5.66308	6.79285	3.31189	6.61646	6.18492	4.16798	3.83257	7.01947	10.6218	11.9615	7.60453	8.58315	11.7264	13.2028	10.06	10.0951	6.09166	15.1443	5.05882
chr17:55845330-55845630	14.1649	8.2857	9.22004	15.129	7.17239	9.10982	10.6124	11.022	14.9311	14.1803	2.83947	9.50581	11.8767	14.5455	14.8534	10.9033	6.84689	12.2461	9.75101	10.8775	10.0955	14.7486	15.4676	12.4508	6.51964	15.1161	3.41303	9.35192	5.36222	9.94633	7.35965	12.2209	16.8834	13.6983	13.9536	9.27691	5.11103	12.1831	14.1955	10.7146	2.58952	13.774	18.885	6.93567	13.6347	15.9901	16.3964	3.44634	5.6809	2.80392	17.3347	16.5864	16.332	12.0997	2.97063	7.87114	9.24767	15.0506	11.7195	9.04533	17.2227	17.1186	12.7	11.1408	10.7608	10.5802	11.5531	14.8676	13.939	14.4919	6.31463	19.0473	14.76	16.2508	12.143	13.375	9.67556	11.8892	18.7685	17.9309	8.29037	15.2431	13.0069	17.5639	8.69477	8.71093	12.1502	13.449	15.1565	14.185	5.47963	9.33389	9.25917	10.8002	18.7296	9.76845	15.483	16.8214	10.637	9.00911	5.20166	8.91983	21.3246	15.6952	6.00417	2.18611	8.84467	15.3476	9.90795	9.05568	10.6	3.98916	2.75348	13.1778	3.40759	5.81735	7.71584	14.5638	14.2066	19.838	14.6607	12.0866	4.50784	11.3534	13.5356	6.49489	9.07462	17.4509	8.75353	11.7339	6.58853	9.88861	14.0417	8.58368	16.8967	6.82936	8.19568	12.2029	10.1662	10.5415	5.28284	6.17196	11.9175	18.6984	7.63377	2.51686	10.118	8.96149	10.6102	12.4756	10.3116	7.75692	13.928	13.4427	17.3635	11.3413	6.29634	5.77426	3.86541	18.4441	18.1612	9.04346	2.11075	18.6577	18.7404	12.8027	13.9072	8.79607	8.48458	17.2355	5.63786	7.20475	11.4399	12.7568	13.9594	3.78351	9.17028	15.9818	9.325	10.7289	15.2872	16.188	14.2153	14.9801	18.5978	13.5732	10.0035	11.5588	17.2662	7.16903	12.5515	5.59846	13.2136	8.52491	5.88819	14.6426	14.2673	12.7501	8.56064	6.50523	11.3224	0.91937	11.3848	10.5525	1.70669	18.4326	9.88041	17.2465	11.904	10.7171	4.25399	13.5835	14.5487	10.2721	2.52997	11.417	11.6004	6.95742	15.1316	10.7484	4.00082	14.6482	2.3119	12.7123	10.7059	15.8965
chr17:55873034-55873334	1.43083	1.66365	1.82775	0.87178	1.26646	1.42371	2.094	0.95674	2.05002	0.98536	0.98978	2.03066	0.88001	0.84901	0.99241	1.3969	1.57306	1.92017	1.88938	1.75897	3.07696	0.82033	0.77866	0.98194	1.69775	0.40629	1.26335	1.62358	0.86858	0.76618	1.08799	1.76258	0.69668	0.80032	0.19373	2.4146	0.41194	1.37691	0.42651	1.13169	0.33413	0.61725	0.90966	2.85307	0.75635	0.66378	0.00832	2.58737	0.87237	2.03274	1.14744	0.9927	0.27687	0.88907	3.1518	0.4342	2.04853	0.59165	6.59058	0.55911	0.95412	0.87823	1.63956	1.38577	1.11925	0.81182	1.27373	1.17836	0.59507	1.12838	0.70876	1.41382	0.3659	0.13787	2.20885	0.94118	3.22125	2.43464	1.05693	0	1.61766	0.90611	2.07368	1.17817	1.89772	1.37933	0.48231	0.10682	0.712	0.42161	0.41105	0.20128	1.00765	0.8038	0.86056	1.12974	0.68676	1.07803	1.96703	2.40044	2.74274	1.26628	0	0.26055	1.26373	2.93652	1.24671	2.02155	2.03624	1.69026	5.90383	1.65189	1.93377	2.58487	1.51219	1.15628	0.28522	0.44236	0.98174	1.37431	0.17651	0.67435	4.27564	1.1599	0.21146	1.09773	2.42424	0.08663	1.10886	1.40714	0.91565	0.65618	2.9799	1.15721	0.41973	0.57783	1.38925	0.91256	1.17796	0.69121	0.38389	0.51267	1.82683	0.97918	1.06998	0.17174	1.56977	0.9289	2.25676	1.06946	1.67457	1.65936	0.89797	2.57169	1.79189	2.36897	2.13777	0.62606	2.22635	1.44526	0.967	1.93159	1.03363	1.70738	0.78371	1.16104	0.21033	1.41048	0.91814	0.49464	0.55837	1.23202	0.29735	0.34317	1.15913	4.74781	2.17981	1.03254	0.64141	0.68885	0.88251	1.51674	0.42246	0.71479	1.32256	0.5956	1.43518	0.75166	0.65496	1.03008	1.25783	1.33866	1.64443	0.40225	0.74646	0.59021	0.76648	1.36953	0.89816	1.8338	1.33429	0.50794	0.80165	0.69673	8.44151	0	0.16333	1.25843	0.77357	1.2176	0.96379	0.71338	0.90661	1.30135	10.6554	1.33155	1.46221	0.93926	1.16877	1.70204	2.51825	1.209	1.61002	0.82386	0.48591	0.86804
chr17:55878588-55878888	1.35982	1.39862	0.77497	1.38867	1.59134	2.0211	1.913	0	1.39218	0.53698	2.33661	1.46141	0.28126	3.83161	2.79728	0.72639	1.02147	1.95015	0.86809	0.32195	3.2795	2.71308	0.73839	1.78368	0.74706	2.02026	0.8449	0.20903	0.81513	1.36412	1.37006	0.09964	0.45882	1.45247	0.32126	4.16205	0.35527	2.05924	1.6058	2.03964	0.79286	0.13993	4.49079	1.34958	0.99185	0.24363	0.25117	2.19234	6.07498	2.67061	1.65183	1.63099	0.57425	0.16869	1.6873	2.24961	0.44674	0.79645	0.66981	1.44343	0.8921	3.13481	1.24784	2.28992	0.65857	0.8267	0.08666	0.78066	1.08671	0.7181	1.79766	2.7593	0.57172	0.70214	0.97352	0.72614	2.34105	0.95021	2.4968	0.75196	2.03488	1.09751	1.3022	0.42891	1.38953	0.18369	0.7244	0.28582	0.42669	0.62001	0.31744	0.84458	2.00997	0	3.64228	1.18056	2.85677	0.31983	1.88629	1.60148	1.57162	1.3542	0.80403	1.1334	0.6738	0.66631	1.09454	1.52283	1.0561	1.4515	0	2.64154	0.46555	1.18315	1.23138	0.73086	0.77852	0.13084	0.38688	0.8767	0.22554	0.73944	1.06497	0.42178	0.81541	1.01661	2.39657	0.79812	1.04705	1.01711	1.23713	1.0772	1.21345	0.64577	1.12848	1.53081	1.65295	1.37805	0.79468	0.88255	0.68888	1.6927	0.8042	4.90373	0.75814	3.60651	1.7331	1.1358	1.56245	1.35502	2.21108	0.93518	0.11638	0.57324	1.95748	1.67393	1.11865	0.695	1.97038	1.53431	1.43279	1.18945	2.34614	2.03253	4.25715	1.50143	0.62285	1.62024	0.50172	1.39196	1.09247	1.30488	0.804	1.22447	1.51852	1.24242	0.71439	1.38705	1.27055	1.221	0.13334	0.81829	0.75246	1.18945	3.19052	0.48968	1.32918	0.97382	0.47848	1.4621	1.25049	0.85367	0.97098	1.1645	1.51219	0.77848	0	0.95187	0.0162	1.80072	0.87226	1.38668	2.67622	0.93382	2.7038	0	0.66346	1.5495	0.5186	0.87116	0.81742	0.88167	0.54863	0.4765	1.02742	0.43868	0.33904	2.84638	0.86472	1.88991	1.66533	1.04629	1.17171	1.00279	0	0.76093
chr17:55883164-55883464	3.41023	2.20298	3.46941	0.79463	1.7164	3.64983	1.52337	0.30273	3.02733	4.3701	4.3097	1.81541	1.51845	4.8147	6.00538	2.69981	5.32696	2.7695	1.31538	2.52289	4.88665	5.3197	2.11159	2.73372	2.59723	2.78522	1.0334	1.00836	2.24495	1.83474	0.07693	0.73183	1.82684	1.41482	0.91227	4.99139	0.36399	1.62378	3.46752	2.69175	9.35285	1.93571	6.96774	0.45493	1.73739	1.27181	1.22095	1.73689	5.83681	6.19633	7.72703	6.032	4.52078	3.21404	7.47471	1.92543	1.14909	2.71602	3.98361	2.20078	9.8483	7.58086	2.05732	4.13623	2.43322	2.52612	0.64656	2.06079	2.98812	8.54718	3.02186	7.44237	3.74391	3.16471	0.76	3.54406	2.36074	2.21257	6.6917	3.77925	1.71492	2.07146	4.97862	1.53721	2.45478	1.52786	0.43203	1.73226	1.15907	3.45654	1.7256	0.46649	1.40109	0.48862	12.5823	1.28474	2.61904	4.1207	2.20508	1.66717	11.8806	0.26244	1.41264	3.35983	1.60302	4.45991	2.00573	2.92117	0.54192	1.11042	1.96409	7.42202	0.84144	2.83605	4.45473	0.90357	0.17623	2.94592	0.50541	2.96422	0.20593	0.61186	1.1051	2.62716	0.66322	5.31087	8.78745	1.17696	1.52138	0.09415	1.78537	3.66608	1.88727	1.42584	1.7323	1.53568	3.41981	1.86951	2.24095	3.03775	0.93201	3.17548	1.32534	5.42745	1.47994	7.78275	3.45341	1.83788	2.69297	6.79766	2.64192	2.18644	1.53193	1.87334	3.33318	0	2.32488	1.17572	11.6805	2.18226	7.2992	3.75153	7.15548	6.73548	8.71284	1.89628	1.99411	1.49802	1.27687	4.76495	1.68631	3.72425	1.40636	4.49763	2.34667	2.6951	1.83788	2.89227	0.86341	1.31574	2.32588	2.46718	5.1555	3.12498	5.18146	3.04248	1.5836	1.57348	3.27601	0.81211	2.7209	1.79371	3.94609	0.53298	1.84127	2.79512	1.82432	1.00408	1.39674	5.40679	0.39524	2.38224	4.5133	1.58357	2.17414	3.74201	0.5685	1.37486	1.61006	2.01709	5.62861	1.79077	1.51878	2.19663	2.32937	1.65579	1.03415	4.09877	2.2597	2.55783	5.26777	2.76402	2.88326	2.32013	0.95981	2.37241
chr17:55897088-55897388	0.80215	1.17084	0.83243	2.50622	2.78529	2.79632	0.69884	1.35052	0.79642	1.46326	6.04836	1.46615	1.38042	1.73561	1.88484	0.60702	3.76294	1.37226	1.85912	0.98438	1.50189	1.10481	1.14402	1.86645	1.53207	0	0.70854	1.2946	1.28489	1.88021	0.09524	1.71104	1.20335	1.22658	0	1.01603	2.37353	1.15594	1.26673	0.92875	1.2091	0.93364	0.58119	1.63032	0.82844	0.80108	0.36429	0.91042	3.64107	2.08471	0.1248	0.57759	1.07673	0.39605	2.27034	0.7741	2.67922	1.6259	1.88047	1.33651	1.15926	1.51341	1.27063	1.90071	0.47176	1.81984	0.59638	2.52436	0.793	1.28942	3.94324	1.23305	0.89949	0.29617	4.27465	2.65215	2.13436	0.60918	1.40924	0.64824	2.13982	0.68201	2.02057	2.89167	1.15283	0.50592	0.23464	2.07583	0.00255	1.90342	1.60599	0.35769	0.24568	1.6774	0.76969	1.59612	1.72163	0	1.63566	1.02977	5.11766	0.67972	0.22391	0.85982	1.47817	2.26783	2.18244	2.41801	1.20509	1.57657	1.17034	1.21457	1.09415	1.5409	0.79431	0.76722	1.45442	1.36341	0	0.52616	0.45892	0.31114	1.73148	0.61024	1.92238	0.68004	2.46782	0.04505	0.80989	0.40852	0.60708	1.05257	2.65709	1.34688	1.13125	1.51717	1.56933	0.64627	0.64137	2.43851	1.19008	2.71142	1.54167	1.32834	0.511	3.28672	1.74159	1.23103	1.83868	2.37268	0.71332	0.8388	1.81103	1.84959	1.82161	0.44341	2.31157	0.74531	1.97959	7.72494	1.05355	1.28163	1.02084	1.03302	0.43661	0.35524	0.8071	1.27504	1.32454	0.53269	0.49488	1.33002	0.82824	1.77232	1.52846	1.76373	0.70218	1.29035	1.0854	1.82374	1.08458	1.35588	1.41889	0.59007	3.21694	0.60635	1.19707	0.41759	0.69845	0.58484	0.61719	1.52894	2.42776	0.54907	2.38226	1.05915	1.55985	0.09349	1.06915	1.59292	1.18982	4.68794	1.48863	0.3903	2.33725	0	0.99773	2.84868	2.56807	1.0623	0.72762	1.23287	0.7541	0.97519	1.50222	0.48875	0.31062	1.50939	0.68959	1.48391	1.95407	1.23578	0.67132	2.36646	0.39992	2.03779
chr17:55957116-55957416	0.77072	1.78925	0.81152	0.54224	4.19038	1.65847	1.16389	2.96431	1.01156	1.62167	6.35634	1.15765	0.88864	0.68319	0.7234	1.12768	0	0.63617	2.58158	1.58414	4.2616	3.76551	1.07306	0.82325	1.49713	1.30855	0.80613	0.88484	1.87491	1.9666	1.42318	1.38464	1.52143	0.73959	0.49047	1.06805	1.93762	1.98007	0.59924	1.07276	1.81507	0.98651	4.04937	2.31526	0.48781	0.93941	0.70528	2.28477	11.7537	3.30436	2.55595	1.34851	1.99816	0.63319	1.50207	1.43032	1.30557	0.98419	2.35138	1.51694	2.22238	1.48296	1.47245	1.01646	0.7488	0.92818	1.024	1.26405	2.04444	3.62534	1.78155	2.39236	0.94741	0.58724	1.01673	2.06001	3.27608	3.55552	0.72031	0.09075	0.76532	1.30829	0.34082	0.46009	1.35889	1.7036	0.13594	0.33635	0.96546	0.62001	0.75864	0.47601	2.21647	0.79745	5.17937	0.6745	2.77069	0.15683	1.32007	2.18738	6.44816	0.27425	1.56327	0.84158	2.00425	2.02629	1.14126	1.54358	1.32048	2.14884	4.09039	0.8556	1.34775	1.12655	2.44297	0.81994	0.61432	0.35201	2.86472	0.42835	0.39224	0.26037	5.17434	1.68937	0.78977	3.94734	2.83231	0.62487	1.33846	0.38835	1.62177	0.1926	1.57415	1.14097	0.90021	0.89549	2.09191	0.93854	0.3654	1.09763	0.93628	1.42532	1.6112	14.5647	0.75015	3.29067	1.80098	0.9263	2.28555	0.74999	2.08712	1.09929	1.87496	1.30326	1.35595	1.17068	2.39535	0.16397	4.22228	0.47947	1.08531	0.79026	2.42545	3.60047	1.61506	0.29459	0	1.31634	1.07368	1.26513	0.85343	3.23576	0.38413	1.66018	1.03129	0.36328	0.26866	1.26593	0.55073	1.94601	1.28803	3.42827	0.78071	0.45049	1.99323	0.29473	1.41887	1.39308	0.70342	1.35835	2.97305	2.0219	2.30708	0.90304	1.48811	0.34535	2.58408	0.06556	0.93056	3.81016	0.72234	2.54224	1.56141	1.11611	1.21906	0	0.45455	1.5922	0.90376	3.03068	1.1625	1.23104	1.12902	0.74598	1.36401	0.99538	0.51897	1.69109	1.10188	0.87172	3.19382	1.71361	1.11537	0.72985	0.80584	1.31816
chr17:55965124-55965424	1.98035	1.91911	2.00909	0.87178	8.5046	2.85847	1.98088	0.56262	0.44044	1.51964	8.88431	1.9649	2.50718	3.74981	4.77891	1.93025	2.82436	7.72662	3.19813	0.20209	7.36971	9.33797	1.49116	1.14533	1.32362	3.26156	7.16161	1.81837	1.36198	1.63467	0.36632	1.91376	1.41728	1.13915	0.55178	1.39856	7.20558	4.80153	2.78724	1.77894	9.34436	1.06269	9.17285	1.59819	0.88371	0.20956	0.9681	9.94312	15.2735	12.698	1.70556	1.0947	3.79271	1.68851	7.08298	3.74674	2.37343	1.3187	5.20042	1.97357	2.52936	3.58903	0.8583	2.58347	1.62901	3.9671	2.13923	1.96705	3.03409	4.54105	1.20488	4.5014	1.97105	1.94683	0.96335	5.20001	2.29044	1.47481	4.09365	0.80058	1.52552	1.34584	1.60089	1.12979	1.57609	1.16741	0.16946	0.78673	0.81262	2.20722	3.05642	0.49369	1.45806	0.21576	10.4533	1.74855	8.78987	0.84835	2.45491	1.16826	7.72189	0.95791	3.22424	1.93461	9.0825	3.20317	0.53125	1.53024	0.54192	0.80724	3.89727	5.14494	10.0277	0.93046	6.45134	1.39807	1.12319	1.06954	3.32541	2.48303	1.01198	0.53896	6.00711	0.6551	1.40333	9.44286	12.4541	1.88846	1.32711	1.26424	1.63037	1.76922	0.71542	2.27013	2.41529	1.29695	2.86211	1.06628	0	0.49542	0.86377	1.24191	1.86896	13.127	0.87517	6.66284	3.39408	2.24562	2.2173	4.58758	1.88414	1.2417	5.06886	6.99614	3.0346	6.3812	4.55604	0.56643	12.3503	2.09048	1.97759	2.21895	5.79242	8.3593	10.8002	1.08677	0.9995	0	0.72373	1.95953	1.16904	7.76064	0.95842	6.65018	4.2885	1.49853	1.53563	2.25119	0.28717	2.8467	2.1293	3.49229	3.29875	1.13361	2.18837	0	1.47433	1.29787	1.29002	0.80935	2.03627	2.02857	1.88786	0.8769	1.40945	0.83623	2.22997	1.07085	2.03031	8.86379	0.43613	7.80992	5.55798	1.53773	5.45995	0.07207	0.14181	1.59609	1.54496	3.29718	4.41875	2.64683	0.44695	2.05554	4.30936	0.24557	1.42811	4.58778	1.23809	1.11691	7.9252	10.8278	3.49889	1.99041	2.52751	1.69758
chr17:55996866-55997166	4.42404	2.65247	3.53937	2.84567	15.129	4.07918	1.36751	1.14238	5.26053	4.56431	3.44843	0.93999	3.54421	4.55681	12.7267	1.12514	5.32186	4.53813	5.05252	4.26349	8.02242	2.95297	3.51165	2.32679	1.55015	7.50946	11.1024	2.91937	1.35478	2.27808	2.64121	2.55625	6.19268	3.04627	2.07223	1.64645	8.94922	5.38614	1.98966	3.62382	9.49584	1.72115	6.81883	2.66703	1.79867	9.86219	8.92541	8.03157	5.60673	10.8578	3.52553	6.61915	7.73192	6.08418	5.82997	2.15531	2.80225	7.82438	2.06936	1.44788	6.19765	7.75445	3.22812	3.49679	4.44217	3.30142	3.23051	2.09427	14.3748	3.58531	3.56309	2.10096	6.78651	4.27153	1.74878	5.7541	1.79833	2.47658	10.9872	0.46998	3.60647	7.00092	1.69302	3.17977	2.52426	0.78535	0.9665	0.89356	0.26747	4.53225	0.7468	1.0989	2.66511	3.02481	5.23817	1.79311	10.4595	9.55065	1.3726	2.20336	4.68173	0.98284	0.8427	1.38224	4.12191	8.02605	0.65405	3.86081	3.38885	1.62394	10.423	4.39524	14.4509	4.35443	6.34489	3.50338	1.60163	6.15457	1.43125	16.5574	0.61189	2.25868	6.75574	6.61388	1.79742	13.4156	5.90324	1.41028	3.22441	4.55935	2.513	2.73892	2.65622	1.67972	10.3275	2.87259	2.2511	3.72603	1.53059	4.02858	2.51879	0.9922	4.19244	4.46875	1.88337	1.94243	0.79761	2.34431	4.6971	11.9257	2.5586	3.42987	5.97012	2.7348	8.31776	3.80356	6.65094	1.49992	5.1826	14.1091	7.85818	7.41613	7.84946	5.77443	7.84284	3.30859	3.60832	1.31634	2.43709	7.95861	3.85817	10.8293	3.08581	11.7459	4.81977	7.13303	2.23171	3.68699	1.97242	3.17907	0.85502	7.11919	12.2515	2.81448	6.78155	3.32647	2.55723	7.42175	7.74635	1.58662	2.48488	2.37019	7.21243	1.25098	2.12381	3.21671	3.62847	2.16235	1.63972	8.91596	3.94972	2.48637	3.76347	0.6341	14.3136	2.46777	1.39403	5.88746	1.2824	2.97462	2.57813	1.37006	2.54402	3.48012	5.83161	1.98839	1.98686	3.40635	6.61806	2.83328	10.3267	5.23945	8.17905	3.67442	11.1198	2.80644
chr17:56030251-56030551	1.19334	1.65514	1.16392	1.36002	5.8421	2.86813	1.02563	2.10419	0.73361	1.73175	3.09657	1.58579	1.70826	3.09094	4.56528	4.12732	2.04294	1.49717	2.22413	1.39834	3.7418	2.41518	1.44129	4.33964	1.99355	2.63671	2.13364	0.89315	0.92717	0.79119	0.76562	1.76258	0.95282	2.00139	0.09809	0.63655	2.3016	2.44934	2.38845	1.94575	2.8884	1.37754	5.09679	1.29208	0.65302	1.29452	3.19874	1.63247	2.04145	4.99305	6.16565	2.43194	2.95184	3.20834	9.93503	2.54432	2.0772	3.87792	1.51589	2.05743	3.19991	2.20213	2.73332	3.7529	2.38256	2.52612	1.1483	2.75308	5.08746	5.67506	4.65522	3.45182	3.33009	1.19108	0	2.44334	2.92175	3.68944	6.80232	0.06482	3.64066	1.63294	2.2131	3.42379	4.54495	0.88258	1.55682	2.94485	0.02929	0.41541	2.6509	1.26347	1.80879	0.84187	4.19588	0.76847	1.44068	1.56085	1.92388	0.68888	1.88903	0.47633	1.4106	2.58989	2.67805	6.29359	1.01761	4.07645	1.64038	2.07162	3.77753	8.88639	2.15387	6.94518	4.03219	1.21168	0.63201	1.77263	2.21619	2.27172	1.57876	1.83688	2.58123	1.08362	1.00604	4.5756	3.68963	1.23472	1.29936	1.1617	1.43519	1.0772	1.98913	1.17345	3.11944	2.03125	1.1561	1.76234	3.54158	4.09087	1.57184	0.66957	3.82011	5.6898	0.81848	3.86511	2.29804	1.3349	2.05519	3.0389	2.59515	1.03764	2.99563	1.53763	3.49601	3.10084	3.35873	0.91859	6.01185	5.37006	2.44645	4.74492	5.0172	3.62368	12.7627	1.64872	2.31858	1.65492	1.03228	1.53464	1.77036	3.5233	0.55642	3.88631	0.89207	3.16943	2.62859	1.48307	3.2307	2.78084	1.70592	2.37197	3.40533	1.78324	5.02779	0.69538	1.8951	1.85578	4.17703	2.66271	3.85705	1.77931	3.36043	0.85075	1.11568	0.97598	3.78087	1.11092	0	2.71232	1.19664	0.10921	1.65954	1.32076	5.1063	0.45262	1.71183	4.28669	1.73338	2.47748	1.87314	0.69692	1.79203	2.60434	2.11765	0.62584	1.30311	3.19538	2.3339	1.71	8.99596	4.16869	1.74658	1.62043	1.10778	3.84108
chr17:56039686-56039986	2.28071	0.46408	1.91883	0.22043	5.34327	1.48032	1.08596	1.04124	0.37238	2.09152	2.7526	1.36453	0.72816	1.25804	0	1.94041	0.54138	1.5821	1.43642	0.57523	1.03096	1.02882	0.15247	0.85311	1.36941	0	1.99728	1.35635	1.20471	1.26181	0.45058	0.68716	1.18505	1.19379	0	2.41155	3.0056	1.13146	0.78904	0.42535	0.90612	0.24954	1.17959	1.64892	0.41092	0.30453	0.33268	1.80427	2.77676	6.84678	1.67437	0.77329	0.29299	0.44413	1.8203	0.63657	1.14789	0.55638	2.07641	0.06683	1.67926	1.46458	1.00804	1.96055	0.97994	1.79954	1.48583	0.22228	1.09948	0.40532	0.70231	0.25633	0.24938	0.9332	0	1.46476	2.57727	2.39958	1.23237	0.645	0.60022	0.69897	1.00032	0.75893	1.77241	1.93493	0.00559	0.64815	0.59991	0.97961	2.86261	0.51409	0.95068	0.90533	1.40575	0.94946	1.20987	3.02662	1.77771	0.69954	3.61687	0.86999	1.21113	1.03569	2.61039	1.90385	1.09321	0.42387	2.61468	1.48182	0.7358	0.21682	5.35659	1.29689	0.82856	1.35626	1.17557	0.37278	0.38241	0.46548	0.39224	0.40227	2.537	0.94901	0.25311	1.63624	1.21039	0.99101	1.936	1.24071	1.4438	1.07497	0.49924	1.324	0.22183	1.27551	0.72839	0.63003	0.72313	1.52184	0.63343	0.86227	1.56274	1.28835	0.81339	0.9041	1.96221	0.91764	0.88201	0	0.945	1.59858	2.48208	2.68254	1.44512	1.30109	1.35232	0.74531	0.55854	1.38224	0.64944	0.96444	0.04861	1.76657	0.75073	0.64736	1.47398	1.84486	1.22921	0.78	0.71524	1.29779	1.60799	0.45079	0.86793	2.88081	1.33109	1.18173	0.66125	1.38115	0.39177	0.78217	1.51262	1.72182	1.31745	1.34931	0.69802	0.2422	1.14586	0.34587	2.1946	1.99853	0.24072	0.24537	0.81389	0.55325	1.94983	0	1.62892	1.14817	2.6386	1.53144	0.81488	0.87566	3.7379	0.29982	0.26969	2.02545	1.27373	1.49696	0.49569	1.32616	2.71772	1.2882	2.73873	1.15989	0.91861	1.48006	2.50172	0.96247	2.88715	0.37485	0.77541	0.8926	1.38373	0.76863
chr17:56109287-56109587	1.48671	0.96434	1.566	0.71858	0.52038	1.16548	1.59878	0	0.78815	0.46985	2.19629	0.98543	1.15782	0.96619	1.32853	1.55717	2.68647	3.44565	2.65715	1.00394	3.69395	1.93927	0.49098	1.35585	0.86514	0.10648	1.73125	1.93834	1.19648	1.40225	0.76745	1.17161	1.30891	1.1525	0	1.53016	1.59325	2.38314	1.12385	1.71002	3.77264	0.84424	3.77987	1.87893	1.23635	0.37473	0.9864	2.31355	1.81086	0.77454	1.11105	0.29176	0.40725	1.45544	2.81599	2.00599	1.16223	0.88096	0.61179	2.43912	3.47249	2.21211	2.48701	1.08485	0.73456	1.30568	1.3368	0	2.02847	5.2498	2.19409	2.95626	1.03562	0.67836	0.67358	2.50921	0.89125	2.01592	1.21384	1.47475	1.87315	0.91823	2.20203	0.7772	1.21549	0.56847	0.5568	0.27139	0.45216	0.2852	2.96079	0.64194	1.21951	0.72553	2.4623	1.01001	0.99704	0.24697	0.5819	0.66048	2.83582	0.88836	1.22334	0.54846	4.64322	3.16459	1.48827	0.97224	0.70887	0.60827	0.55427	2.87165	7.14725	1.17544	2.04781	2.09393	1.11753	0.65731	0.30414	1.46783	0.43146	1.3487	2.84947	1.46053	1.30401	7.43861	1.74241	1.0938	1.47974	0.57491	1.4438	1.24518	0.43116	1.49226	0.69219	1.18392	1.17862	0.38429	0.62603	1.58954	0.3839	1.11594	0.84353	3.37155	1.28514	3.36173	2.0916	0.67092	1.16784	0.69544	0.85151	1.58121	2.17424	0.92004	2.2434	2.42882	1.89992	0.44159	3.5041	1.49731	1.68991	0.51509	6.80131	3.02824	2.52284	0.76123	0.50872	1.20733	0.78895	0.18304	0.81235	2.64092	0.51047	1.373	3.11943	1.31746	2.72333	1.72384	0.97204	1.30021	1.46536	1.0174	2.13725	1.47239	1.0797	0.30701	0.15004	0.8072	1.11355	0.81123	1.11538	1.45773	0.78689	0.64963	1.89746	0.76924	2.65967	0.75275	1.39134	2.30873	0.06859	1.51113	1.31771	1.84415	6.34065	1.30596	1.42441	1.9415	0.72583	1.54566	3.2513	1.59688	0.56769	1.99721	1.52983	0.39815	0.16289	2.63997	1.54462	1.98226	1.89778	4.3888	0.76204	1.00582	0.75785	1.60447
chr17:56121700-56122000	2.56449	2.61476	3.23669	2.52078	3.84972	1.19418	3.53348	2.95538	2.76333	2.80863	4.99649	2.60807	2.84876	3.58943	2.97654	2.18753	5.5028	2.35748	2.42208	1.20056	7.26735	1.38357	2.75621	1.44389	1.5692	3.02868	3.40948	1.91815	0.37724	2.62345	3.64068	2.3829	3.66269	1.99641	0.9595	2.28002	4.34611	2.962	1.80869	1.5096	7.37939	1.60946	7.2779	1.66308	2.4856	4.0882	3.8561	4.00918	4.23977	9.08571	5.63035	4.20645	3.19118	5.59335	7.4431	2.3614	2.9756	3.18902	2.44051	3.07648	5.12486	7.74467	2.79493	2.45702	3.32765	1.30572	4.3318	1.553	4.61663	3.87992	3.77177	7.95302	3.32035	3.5433	1.31412	3.72728	3.5242	4.09849	5.40491	2.81509	2.74988	3.241	2.1402	1.24548	2.54996	2.74636	1.88823	1.78151	1.84374	4.53032	2.70236	0.66465	1.38151	3.15685	7.05498	1.22626	4.29464	3.99035	3.14665	2.99361	2.86472	1.67124	2.08496	3.14931	4.12371	7.67142	1.79969	2.65245	3.69927	0.50326	1.90701	9.11524	3.67207	3.54223	3.31908	3.20016	1.85983	2.15007	3.72167	3.63381	2.74567	3.5261	2.3491	4.57731	1.93552	8.0964	6.99313	3.43675	0.68116	2.13059	2.84699	1.39049	2.07663	2.04068	1.98754	2.29518	3.40184	1.89025	0.5366	1.58469	3.83962	1.61132	3.19835	6.75605	1.76353	3.01126	3.14164	1.35961	2.73293	2.27266	2.9608	2.00408	2.80604	3.29339	2.71257	2.94945	3.03828	2.88106	7.78842	3.32943	3.9684	2.34084	6.21473	5.83265	8.45035	2.50836	3.99221	1.16857	2.9263	3.46991	2.52532	4.51251	1.94433	3.7199	2.36916	2.2385	2.34634	0.63281	4.13776	3.15313	2.03915	5.6755	5.90542	2.02739	4.38347	3.02795	0.56832	0.86136	3.32198	1.1979	2.79046	2.59739	2.12665	1.54785	0.84599	3.09074	2.61691	1.79821	3.33929	4.36344	2.0422	6.507	3.52974	1.83043	3.51128	3.01191	1.59696	2.0475	2.87424	3.67468	3.35965	1.64348	1.62163	2.22669	1.33741	2.29206	2.46722	1.70026	3.2165	1.96795	7.41391	4.75559	3.64899	1.92042	6.61015	1.46863
chr17:56126562-56126862	10.3885	8.07516	9.922	11.1856	14.6714	8.66805	5.49361	5.89628	15.9439	12.5205	12.497	6.81322	10.6821	8.968	13.9876	8.10517	10.1427	10.7304	9.465	11.8958	11.7868	10.9803	14.1273	8.26451	5.61728	16.3467	11.8505	6.60068	1.6169	7.36223	6.78576	6.38647	13.6787	9.98779	16.5644	6.148	14.3338	10.5861	11.702	6.75527	12.5078	13.3146	12.4924	9.53167	11.385	14.5818	13.954	12.2084	12.21	12.838	10.9778	13.4258	16.454	12.4576	10.3683	7.71339	10.2315	11.2425	14.6204	9.86273	15.8467	13.0484	6.82457	7.9199	7.85598	5.95291	11.87	12.0043	12.6817	11.5812	8.28131	12.9846	13.7678	14.2293	8.11435	14.3755	5.12179	6.7815	14.9423	14.7944	5.28765	13.376	6.23301	15.0808	6.13776	5.36296	10.4533	10.4091	8.08923	11.7968	3.78527	12.7352	4.39202	6.64874	13.9171	8.65141	13.1986	14.2516	7.44949	8.73627	15.7724	7.55569	16.3971	12.1721	10.2593	13.3177	7.53181	10.5685	12.8815	9.00503	14.9836	9.81313	13.2337	8.19552	11.8744	9.73238	12.345	14.6639	8.90655	15.7036	9.34115	10.3628	11.9435	14.0938	6.61034	11.0641	11.3534	14.6537	8.87875	9.95088	6.70299	8.09044	7.95816	6.13549	15.3752	8.55655	11.3294	7.84166	4.62858	7.76237	12.3774	6.87657	6.73524	11.9141	6.1458	9.70316	7.03637	7.98612	7.78132	14.5337	7.52102	3.71641	15.9544	8.0713	10.3494	11.073	15.1704	14.2359	10.0501	16.2498	13.3267	16.4337	12.8944	12.6849	11.9665	6.43251	12.9357	6.1579	9.76146	15.137	8.01331	9.20632	7.66116	14.3412	12.1183	10.3373	9.74329	6.47928	9.8083	7.55138	8.76494	12.7603	13.4601	8.66374	13.0136	10.8415	9.87971	10.9306	14.9855	7.62141	3.98436	8.45347	11.2041	10.2319	3.34062	15.1221	7.86448	13.2314	11.7982	12.467	13.4039	12.6985	7.99658	7.37573	12.3436	15.1154	12.948	12.8519	8.82789	7.04819	14.1326	6.1925	5.34699	7.7676	8.14028	11.589	11.0139	11.152	9.17232	11.6083	10.6468	11.2688	9.64235	4.77536	12.7596	13.9125
chr17:56141094-56141394	1.13745	1.02502	3.01544	1.41513	1.97659	0.71116	0.63599	0.97102	1.42811	0.91555	2.18927	1.23658	1.17853	2.16233	3.82199	1.92771	0.51073	1.23237	0.8019	0.19883	1.15951	3.69341	1.42211	0.89338	1.18385	1.05076	1.06013	0.90741	1.82659	0.53201	0.94695	1.03418	4.09773	0.44813	0	2.50335	2.89662	2.44576	0.42651	1.30329	1.81325	1.0215	2.30667	1.48405	0.74193	1.65376	0.65705	1.42318	3.59914	2.08638	3.18588	0.43231	2.0553	3.22699	3.47085	1.58946	1.79172	0.81124	0.66629	0.48337	1.41203	1.54542	1.50175	2.6933	0.40844	1.39363	0.99014	1.06454	3.80007	2.46944	1.93084	3.81027	2.53187	4.29315	0.84897	2.25172	2.65461	1.27336	0.9143	0.09075	0.89458	0.30285	2.66826	1.12334	1.28928	0.87153	2.55869	0.40708	1.24185	0.62001	3.46544	0.46649	1.12871	0.54785	3.26406	0.61464	6.24233	0.87798	1.15126	0.97829	1.44175	1.50248	0.23815	0.5654	0.77577	1.79567	1.2654	1.58879	0.86474	0.81481	1.09888	2.30167	1.51079	1.46103	3.00901	1.71373	1.30225	2.12871	0.82296	1.15014	0.74722	0.95424	2.05111	5.01061	1.07974	1.61035	5.67422	1.32481	1.24511	0.4556	1.59018	1.18603	2.02322	1.38378	0.67654	1.12448	1.01782	0.774	0.33729	0.96329	0.82218	1.04744	1.73832	7.03374	1.32003	1.28705	0.73397	1.52364	0.82762	6.3452	1.08929	2.02318	2.92555	2.10137	2.02259	0.42193	1.93237	0.51426	1.93907	2.51104	0.90411	1.94378	1.34576	3.8651	1.3177	0.90729	1.1332	1.18091	1.06615	3.89054	1.62283	2.06304	1.34765	6.13041	0.86367	2.42064	0.83651	1.85531	0.74532	1.79791	1.19319	1.29843	5.14292	0.28108	1.45806	1.10371	1.78583	0.83017	1.57213	1.9281	1.19186	1.71701	1.31138	1.13634	0.84278	1.08456	0.11878	0.3436	1.02776	4.5815	0.39934	1.12001	1.07181	0.89579	3.03504	0.57658	0.93822	1.32538	0.60323	1.29296	7.07506	2.23709	0.4088	0.83964	1.56148	4.06261	3.34299	2.89003	1.55065	3.63494	4.36925	1.6477	1.33309	1.37681	0.89982	1.05285
chr17:56147477-56147777	1.02918	1.02076	1.56351	1.17045	1.45038	7.62203	2.1141	1.23091	1.47707	2.24456	0.60018	0.73788	3.20773	0.87333	1.42502	1.55173	2.40046	0.57788	0.71584	1.23537	1.16004	0.51149	0.17932	1.47368	1.94115	2.58067	1.48794	2.12242	0.51396	3.12016	2.7218	1.151	1.47921	2.88065	0	1.83619	1.13119	1.26822	0	6.2348	1.532	0.71598	1.79996	1.97871	0.49743	0.81346	0.13806	1.0639	0.64178	2.29008	2.02297	2.30444	0	1.46767	1.42192	1.27904	0.30937	2.02413	0.71035	0.27176	1.70516	1.11183	1.95097	4.60721	0.93244	2.85355	1.55399	0.76058	4.8793	2.09306	0.80229	0.66374	0	1.97876	0.97606	0.6491	3.08204	1.37512	1.34791	0.31764	0.79366	0.75227	4.28283	1.59633	0.98018	1.37723	0.0298	0.49225	0.5617	2.23202	2.50089	0.52497	0.82606	1.21839	1.0831	0.76151	0.20716	0.44702	1.94755	0.95698	0.915	0.98284	0	0.20746	0.63949	0.66527	1.43213	2.14531	0.66146	1.3814	0.69525	0.55451	0.66935	1.15965	0.8294	1.23656	0.52373	0.44236	0.08498	0.44192	0.78448	0.71833	0	0.24006	1.75096	0.63862	0.76595	0.45161	2.70089	1.33654	1.74088	1.74458	2.07219	1.52474	0.06443	1.52789	0.52901	3.09817	4.00152	2.08161	0.54919	1.75458	1.91461	0.62613	1.34619	1.92466	0.97792	2.43695	2.6663	1.0344	0.22355	1.11839	0.02771	0	3.11952	0	1.07896	0.31303	0.22742	0.64386	2.3873	0.82143	2.71111	2.16005	2.3061	0.90358	0.66035	2.42787	1.24677	1.99123	2.76757	0.98833	1.74837	0.98668	0.2841	1.98897	1.63333	2.16256	0.63291	1.02983	2.29014	0.83015	1.35084	1.72927	1.74524	0.76292	1.05029	1.19097	0.22992	1.54889	0.69635	1.74481	2.95173	1.36965	1.14458	0.08778	2.17843	0.89966	0.90716	3.73346	0.68846	2.0089	1.32543	0.99756	0.83401	0	0.93822	1.44375	0.91027	2.0566	0.6859	1.78162	1.6141	2.02103	1.2099	1.86441	2.31074	0.83952	1.65404	1.3231	1.29586	0.66114	1.31686	1.06243	0.55189	1.73468
chr17:56173102-56173402	1.4774	1.17616	3.42179	1.96288	1.03394	1.47552	1.38319	1.18236	0.53839	1.78276	4.24868	0.76538	0.92832	2.29278	3.13124	2.04354	1.70585	2.94104	3.4213	1.46028	14.2173	2.93056	1.22361	2.54511	0.65006	1.49628	1.9144	1.02499	1.08547	4.07306	1.47996	0.42261	1.03024	0.59629	0	1.47201	10.7899	1.53381	1.90649	2.18747	0.97663	0.87301	4.27624	1.07899	0.05227	0.07536	0.76683	1.33947	9.09135	1.19779	1.53894	0.82132	0.81743	0.70023	9.37667	2.23782	5.33096	0.78166	3.91633	1.30754	0.5826	1.3449	0.87457	0.26933	2.67861	1.79548	0.62033	0.7271	1.1828	6.18526	1.64947	4.4857	1.04137	1.38895	1.15653	3.7002	3.80983	1.14891	2.34312	0.43432	1.78404	0.71108	1.18843	1.48453	1.28722	0.83566	0.9907	0.88201	1.12722	0.63861	2.75827	0.54265	0.38454	2.69272	3.93575	0.74759	2.37812	1.37192	1.1276	0.94278	4.44333	0	1.2213	1.28439	3.47289	11.8517	0.85027	1.93337	0.24686	1.62584	3.3113	2.67784	2.02073	1.66919	4.99376	1.67515	1.50679	1.05294	2.10438	0.40908	0.66092	1.70279	3.68797	0.55639	0.47899	2.57909	11.8365	0.62371	0.74429	2.02341	0.67167	1.33923	1.40814	2.01773	0.70799	1.371	1.77702	1.52311	0.56726	2.9475	1.18794	3.14838	1.29795	9.39111	1.82012	2.59187	2.13616	1.52623	2.15758	0.92558	1.61157	1.05761	1.06834	0	0.52935	1.52511	2.59809	1.8968	12	1.99356	0.82877	1.23554	2.84141	3.96144	7.05757	2.32579	1.08918	0.77296	2.53964	1.79148	0.78433	4.20087	0.93289	2.91852	2.89641	1.31238	4.72298	1.24525	1.76838	1.08495	0.88664	1.01281	0.07961	1.36628	1.30893	1.15437	1.07149	1.59577	1.35231	1.33759	0.20377	1.48221	1.87803	0.40627	1.65029	0.45507	2.28152	0.50022	1.62172	5.29782	1.01537	1.58224	2.70707	1.2313	3.28223	1.58559	0.62168	1.54757	1.42345	2.00422	3.51467	1.28226	3.40615	2.31187	2.04629	3.25323	4.90218	3.7007	0.68472	3.01481	9.66638	3.72175	3.99355	0.85419	0	1.16276
chr17:56175962-56176262	0.89995	0.78765	0.71997	0.77589	3.6571	0.59761	0.99798	1.98488	0.37105	0	1.81284	1.59894	1.9878	1.64627	2.11275	0.02538	2.48217	2.0484	1.74103	0.65191	1.02019	1.08022	2.5966	1.47682	0.86273	0.64166	1.66975	1.46919	1.92116	1.60376	0	0.80398	0.84445	0.59143	0.97113	1.54659	1.41697	0.91841	0.38172	1.30749	2.59205	1.11944	1.44565	2.96299	1.83291	3.20148	4.13026	2.25599	2.71871	6.04297	0.75194	1.42856	1.07234	1.99802	0.41959	0.52155	1.69258	1.71579	0.78837	2.00589	6.40662	1.10972	1.13499	0.96147	0	1.21638	0.39569	0.92126	6.02601	3.20866	0.28994	1.33641	3.55656	1.34554	0.84643	1.57952	1.97046	0.97633	6.03752	2.95274	1.31691	0.34161	0.40721	1.7307	0.60964	0.59178	0.69461	0.21942	0.49802	0.59211	1.57663	0.27745	0.04451	0.42305	1.50287	0.94111	1.14838	0.7298	1.51043	1.42393	2.15241	0.55244	1.14599	1.99992	1.644	1.02361	0.57663	1.53098	0.53024	0.79397	0.98027	1.61342	1.88577	1.75702	1.50405	1.55889	0.82311	1.07267	0.24895	4.61553	0.39224	1.2823	1.56521	0.46216	0.47899	7.31751	0.92413	4.70094	1.30566	0.57317	0.62287	0.4479	1.0343	0.44355	4.1532	1.88449	0.40592	1.07819	0.98377	1.16148	1.82137	1.41735	1.07882	2.33896	0.65929	1.76082	1.73947	1.28297	1.91974	6.50806	1.67661	1.52043	2.20469	1.37769	2.47938	2.39506	1.31661	0.87201	0.38391	2.25625	2.15566	0.93868	3.49035	2.08107	1.3779	0.44807	1.6142	3.10834	0.47324	3.14538	0.64801	0.75624	0.39817	2.97683	1.635	1.34333	0	1.54511	0.18515	2.49021	0.71069	2.34981	2.62334	0.42813	1.81086	1.489	1.36016	0.89352	2.70339	2.04128	0.89426	1.41322	2.70454	0.77231	1.15249	1.35367	0	0.1032	0.67137	1.95545	0	1.57715	2.82377	1.64397	1.20897	4.9413	0.43809	3.04081	0.93631	2.03362	2.77465	1.34628	0.96381	1.48456	0.95679	0.75729	1.02624	2.13906	1.61755	1.0539	0.82791	3.25628	0.91101	1.4122	2.76146	1.39587
chr17:56241446-56241746	1.54376	1.83008	1.63991	1.87912	5.64375	2.36925	2.25489	0	1.62181	2.61239	1.71106	1.81877	2.42608	3.37394	1.86667	3.44938	5.59045	2.13167	1.77117	1.50592	2.95929	3.1225	3.36267	0.93581	0.64765	1.89449	5.31272	1.97752	1.7937	2.60547	1.42135	0	3.11223	1.48647	2.25861	1.3496	1.40145	3.72564	2.44177	1.05578	2.68863	2.01655	6.83198	3.37543	1.31085	0.61939	1.82809	4.9951	3.34114	8.45712	2.01409	4.15064	2.62624	1.49619	2.49989	1.42443	1.36529	3.53681	1.34491	2.85789	3.2941	5.69283	1.18708	5.35475	1.44696	1.90577	1.13005	0.53562	5.85199	3.43012	1.35952	1.1566	4.42887	5.72034	0.92014	1.51461	4.15625	1.43425	4.24493	5.1595	1.80964	1.11985	1.1995	2.21337	2.74146	2.08347	0.50466	0.73332	1.0024	1.04781	1.13141	0.55489	1.94053	1.6224	5.03954	1.41431	5.81476	2.19433	0.86462	1.44701	2.47255	0.64561	0	2.59206	4.96294	4.02046	2.29055	3.42212	1.03711	0.30319	2.02395	5.41907	3.44094	2.01249	5.00302	1.10174	0.2831	1.67286	2.12404	4.00369	0.8845	0.9946	5.26116	1.37079	1.22712	8.33632	6.77126	2.67041	0.93366	1.78373	1.55307	1.27652	1.22181	1.34983	2.41161	2.07021	1.45035	2.18463	0.91989	1.95346	0.54172	0.97231	0.93262	6.02822	1.1572	3.42885	1.82772	2.31835	2.81452	4.68693	2.60126	2.26294	4.00007	2.5515	3.29577	1.6279	2.33202	0.76021	4.97853	4.00425	5.95134	2.68728	6.42827	8.56647	7.15056	0.7241	0.9783	0.53678	1.03479	3.30885	0.47994	4.38068	0.29735	4.84779	2.69185	2.19052	0.60143	0.57609	0.83696	1.14522	1.17119	2.09127	3.63548	0.91396	4.32108	1.93417	1.87278	2.11301	2.83233	1.13195	0.81363	2.26143	1.19817	1.35356	0.87649	3.35541	1.22368	0.82925	1.49933	5.17719	1.25933	6.77339	1.85583	2.20426	3.51931	3.18849	0.93189	1.57668	2.00738	1.19458	1.95799	0.85057	1.3239	2.14016	2.13971	2.19461	1.00006	1.05515	4.28094	2.3189	4.64755	3.71763	2.16957	1.44757	8.14114	1.80679
chr17:56244583-56244883	0.98959	0.70262	0.90581	1.48676	2.47942	1.73251	0.93765	0.50786	1.04259	1.88479	0.83534	1.29876	0.86448	2.35689	2.98085	1.99629	1.91641	3.52392	1.22837	2.45119	2.36901	1.84037	0.74702	1.53276	2.13876	3.23291	0.61156	2.07492	0.48723	1.40731	0.76745	0.47758	1.60644	1.33224	1.43953	3.94475	0.3836	1.64709	0.83809	2.12754	2.75658	0.9764	4.34173	1.64128	1.17028	1.50202	1.19101	0.79324	0	2.79326	3.2014	2.48522	1.69673	1.85331	3.64609	2.38715	0.59485	2.08408	0.97123	1.69736	1.4598	3.7106	1.65366	2.0459	0.71239	1.27997	0.80848	0.78736	3.14794	4.70591	1.45295	5.89454	0.86226	1.79874	1.48189	1.33906	1.96986	1.02034	6.0755	2.89388	1.16717	1.57358	1.47393	1.73931	2.17085	1.52602	0.77096	0.47493	0.06496	1.06331	1.53432	1.02955	1.13583	0.35959	7.06602	1.15755	1.4184	1.03481	1.14848	1.48075	2.17512	0.52488	0.4071	1.78043	1.82759	1.34808	1.61816	2.14457	1.46802	1.7907	0	1.38271	0.42027	2.67457	2.9006	2.60345	0.60795	1.23771	0.64537	0.9224	0.89823	1.30573	1.07283	1.28329	0.56549	1.59391	1.33957	2.20031	1.29434	1.49793	1.41385	0.77935	0.88979	1.39559	1.54638	1.41616	2.61127	1.6596	1.827	1.69686	0.91815	1.60432	1.7844	1.66871	0.99874	0.37112	3.8011	1.23536	2.40079	1.94722	3.41887	1.90525	0.66413	0.93113	1.89561	0.30533	1.49274	0.71736	1.85968	2.68366	3.1305	1.25858	3.07353	3.33244	6.67012	1.71308	2.10172	0.87536	0.61392	3.02993	0.60319	1.82925	1.16005	1.6073	2.61799	1.05306	2.08517	0.54655	0.58757	2.64004	0.92375	0.92663	3.28828	1.80931	2.70879	1.75457	1.75597	1.42984	2.36255	1.55266	0.2155	2.41016	0.83701	1.24093	2.5155	1.21265	0.64994	0.47715	1.16274	2.17627	0.73461	0	3.09083	0.44734	1.27287	0.40649	0.74196	2.79064	1.4037	1.47184	1.14552	0.4701	1.85982	1.69032	1.07218	0.51975	1.71032	2.04448	2.40853	1.4625	1.26727	1.82689	0.79392	1.49509	1.13306	1.25726
chr17:56257134-56257434	0.70552	0.65886	2.82825	0.53012	4.73377	3.46468	3.51429	0.67971	0.27066	3.01244	2.1998	1.5248	0.20188	1.61179	3.79514	1.00159	3.85605	2.35983	2.33666	0.65191	5.59175	1.94073	1.34636	1.39041	0.8543	3.99009	2.35824	1.11882	0.56124	1.16632	1.01839	0.51881	2.02388	0.89747	0.17166	0.82629	4.86039	1.9124	0.31562	3.48392	5.64555	1.5921	8.0234	1.86371	1.88457	1.13864	1.0363	2.90479	2.21721	6.80116	1.54436	1.4677	4.51331	1.5133	6.7607	1.76826	1.55402	1.85573	1.44186	3.11184	3.55648	1.99531	0.92123	1.85372	2.20842	1.75489	1.12663	0.73915	5.56889	3.52526	2.27768	7.44325	2.68868	2.14726	0.92522	1.11098	1.53259	0.60711	2.1909	0.66121	2.31642	0.83949	1.1961	1.53506	1.29902	1.5709	0.68902	0.43018	0.38211	1.21521	3.27416	0.60385	1.48655	0.23902	8.16845	1.0302	0.8646	0.93231	2.83014	0.98539	1.09891	1.58645	0	2.46874	2.80957	12.4829	1.48297	2.33797	0.88519	2.19999	1.7246	4.44356	2.89296	2.59727	1.37224	0.69244	0.64688	2.11729	1.28812	1.65274	0.03726	0.54937	1.45484	0.85383	1.0541	6.09224	5.4693	1.91618	0.74555	0.46232	1.14959	1.34147	0.74288	1.32105	1.21225	2.08525	1.98579	1.0219	0.20697	2.40922	0.69314	0.52372	1.38013	6.04285	1.53519	1.7016	0.84004	0.4796	1.2169	1.87399	0.65029	1.36934	2.04593	0.95646	0.95397	2.6206	1.65529	1.77756	6.05962	1.75212	3.0112	2.14575	7.07754	6.23755	11.066	1.16227	1.57833	0.94803	0.85794	2.02927	2.06354	3.74656	0.68148	1.36216	2.96033	2.75367	1.78903	1.455	1.33385	2.32661	1.07634	1.22456	2.43359	1.18893	2.52497	1.53659	0.91004	0.22717	1.45531	2.22617	0.19938	1.49667	1.1035	0.41633	1.13976	1.01178	3.08834	0.13355	0.35998	6.05065	0.48383	1.25969	2.80854	1.32188	3.4117	1.47604	1.02432	1.96285	0.83215	1.3049	2.48409	1.17068	1.48066	1.74663	2.16348	1.384	0.78982	3.10146	0.71999	1.49904	8.32187	2.44272	2.24411	2.17035	4.36515	0.85124
chr17:56305115-56305415	1.2236	2.09367	2.57243	1.73033	8.42142	1.87178	1.57113	0.99387	1.53079	3.90919	2.62361	1.63124	3.3337	2.55367	5.75148	1.96328	6.71106	3.0393	1.47614	1.40812	3.4589	4.35493	1.84021	2.30008	2.52976	4.57852	6.10013	1.65921	1.46477	1.46188	1.07883	0.81773	4.07591	2.37059	1.23353	4.23856	2.84867	3.12665	2.53986	2.87169	11.3607	1.91782	6.23721	3.81876	1.21893	2.03469	1.21596	4.11259	3.62978	11.3921	3.14594	5.02577	3.8264	2.1848	4.90634	2.83707	2.01509	3.91058	1.34844	4.39933	1.41686	4.38064	2.62048	3.19961	2.55828	2.54371	1.03199	1.00429	8.21044	6.06975	2.50318	4.10837	2.44366	4.2677	1.50476	2.91808	1.22467	1.77665	6.17472	2.55732	1.45512	1.64385	3.53654	1.64363	2.97085	2.0497	1.30355	0.65393	0.69289	3.62394	1.84566	0.89082	1.77852	0.8461	6.76329	2.1871	4.54719	6.64226	1.68166	1.09192	3.98923	0.99728	5.20478	3.09015	7.18229	7.00767	0.79021	2.501	0.85452	1.03273	1.97374	2.50191	1.45191	1.13301	6.63449	0.44361	0.91158	2.33016	2.29223	4.71548	1.15906	1.22502	2.54847	3.29572	1.32644	14.7543	4.43348	3.12896	2.20638	1.30291	1.45528	1.05705	0.94711	1.68931	1.86025	1.7598	1.97775	1.73203	0.71547	3.02898	2.59237	1.32588	2.22155	5.11633	2.13123	1.62461	0.717	1.45697	3.23263	3.53282	1.97331	2.04142	3.18077	1.49487	2.43164	2.45183	2.93741	1.70116	4.47932	3.7289	4.58655	3.33859	6.41157	9.18107	8.12136	3.03627	1.86367	2.0992	1.03354	2.45416	0.25024	5.01523	0.9163	5.64335	4.94762	7.33184	2.97968	1.31172	1.32157	1.62398	2.45509	2.66251	6.09146	0.53237	3.36776	1.27103	1.23132	1.05066	2.09659	1.04895	1.3238	1.97405	1.51461	2.69907	1.24892	0.90668	0.71942	0.83896	7.23026	6.42152	0.83547	5.26226	4.52763	2.19308	3.19311	3.02128	0.25323	2.31796	1.74568	1.71383	7.70187	0.40608	0.72444	1.32599	3.22516	0.89406	1.26712	2.2598	1.50322	2.07143	6.15428	5.04609	3.08616	2.48069	5.03702	1.81449
chr17:56319574-56319874	12.3609	6.87797	9.78802	14.1298	15.7332	12.3319	11.4902	9.18678	11.5896	11.3592	15.6306	8.46477	7.35679	13.2442	13.9673	8.21314	13.349	13.3561	15.6991	8.09335	13.5805	12.4843	9.99204	10.6324	7.79533	15.9137	13.9776	9.3951	2.73937	13.5535	11.9975	14.7844	10.6851	12.1192	14.508	8.92843	17.2503	13.216	10.4725	9.10944	12.9684	11.0105	14.9841	7.34887	12.8801	14.3224	15.0789	15.4507	15.1319	15.2576	14.3444	14.6645	16.7763	14.1018	11.934	12.9755	16.1036	14.3608	15.7714	13.4379	10.5638	13.6195	11.344	8.25049	12.3395	8.5614	15.2007	13.9881	16.8578	13.2926	12.2807	12.028	13.8926	12.1367	8.26572	15.0903	7.48987	11.4586	14.7848	15.1327	10.2233	13.0411	7.18646	13.2539	9.97162	8.11809	11.0727	8.79431	8.66637	14.5335	4.57707	14.2453	6.36932	16.6547	12.8718	6.71897	14.4892	16.6928	8.68572	10.7018	14.4703	8.27346	1.79328	11.2635	14.7345	16.4314	6.57382	11.4976	14.7104	9.84054	16.0766	13.4435	15.3318	7.72715	10.0546	9.98248	12.1524	13.7722	12.1085	17.1574	8.87055	10.7025	11.8842	14.9425	8.73305	17.5356	15.483	11.762	8.09427	15.6987	10.4582	9.15817	10.8036	8.76033	14.7649	10.561	12.2183	11.1445	7.10624	12.0346	14.587	8.66298	10.3613	15.3841	9.92706	11.8818	7.32917	8.98975	6.46746	15.7638	7.77625	3.13898	14.4176	12.2546	12.9219	16.4804	12.0137	11.9096	14.1884	16.9436	12.8159	16.0671	12.5251	13.7319	15.2193	14.8252	10.8979	4.30156	11.7052	13.8481	9.76654	14.5437	16.2062	16.4293	15.0752	13.7195	9.92639	10.8436	10.6275	12.9382	11.1359	13.6201	15.9592	11.3682	12.4057	10.631	9.74825	14.5021	12.5052	6.4145	12.0312	6.21014	8.45157	7.51208	4.85762	14.54	13.2608	14.6729	14.2201	13.2273	16.3938	9.8565	11.9613	7.11397	13.3509	14.377	12.8214	11.5118	12.0184	11.1878	14.8627	6.30575	5.27164	10.1358	12.4621	14.7	12.8966	11.5092	13.1127	12.6216	15.1333	12.1846	13.9462	8.76985	16.1693	12.8257
chr17:56367407-56367707	0.65546	0.57478	0.84422	0.3637	0.33638	1.16047	0.50276	0.95674	1.57629	0.88601	0.5686	1.05838	1.1026	0.81806	0.5162	2.23757	0	0.05662	0.8	0.91267	1.51755	0.6323	0.66647	1.01116	0.88081	0.5604	0.39037	1.68166	0.7514	0.95716	1.48911	0.42948	0.32371	0.47485	0	1.10784	0.22885	0.96088	1.82546	0.43549	1.73579	0.68954	1.65444	3.01746	0.74974	1.00651	0.33268	1.08919	0.37572	1.6396	0.58065	3.52739	1.01373	0.8573	1.39449	0.8468	1.00694	1.81258	0.82845	1.39665	0.57724	6.1827	1.49198	1.33161	0.67598	0.05277	0.66936	0.8061	0.78789	0.6455	1.78155	1.86801	0.90603	1.17703	0.42448	1.03156	2.58149	1.07122	4.22706	1.29649	0.94065	0.69776	0.77458	0.55898	1.45765	1.30908	0.04656	0.85747	0.54642	1.58722	1.73577	0.32097	1.51183	0.34479	2.97186	1.35319	0.92987	0.56927	2.18837	1.2233	0.45409	0.80963	0.99333	1.6962	1.62017	0.8211	0.79555	0.90333	0.80193	0.09096	0	0	0.41393	1.88072	0.76264	0.93811	0.47844	0.71026	0.68655	0.57471	0.43539	0.60014	1.35451	0.58331	2.39175	0	1.93316	0.53708	1.13279	0.33623	1.00707	1.35043	1.65059	1.43692	0.42801	1.43921	0.61584	0.81514	0.70525	1.71912	0.41056	0.7447	1.06196	0.7734	1.83611	1.26337	1.39007	1.46851	1.84508	1.04999	2.92847	1.77745	1.14498	0.60492	0.95397	0.22248	1.28697	0	1.78241	0.6603	5.34505	1.16437	0.95687	2.16353	6.93185	0.47159	1.27995	1.07686	0.48634	1.82001	0.25398	1.33917	0.54748	1.17853	1.53414	2.16152	0.87666	0.68688	0.9966	2.05968	0.57184	0.48506	0.16308	0.28666	2.36379	0.68924	0.11579	0.50612	1.83312	1.33759	0.40022	1.95191	2.20804	0.74818	0.83797	1.77179	0.4953	1.15585	0.33298	2.07394	0.34754	1.47049	1.19421	1.23689	1.41916	0.56793	0.75589	1.47479	1.32648	1.4069	2.12982	1.33347	0.45754	0.83306	1.80655	0.66756	0.97354	1.56448	1.93498	1.5078	1.35949	0.55404	1.31399	0.41244	0.66587	0.97165
chr17:56374009-56374309	1.85694	0.87813	1.37689	3.01651	3.73038	0.99149	1.27953	1.78822	1.73117	1.01489	1.45747	2.80204	1.78936	0	4.09456	2.59076	2.60985	1.16743	1.62176	1.38857	1.75991	1.52472	0.90621	1.2097	1.55677	0	0.47726	1.43717	1.02277	1.17087	1.03121	1.04793	1.7217	1.29824	3.08014	1.58219	2.21878	1.59643	0.69521	1.99569	3.11479	0.97407	6.26691	1.29716	0.74914	0.92908	1.2775	1.10227	0.64501	5.06568	1.91009	1.6296	1.28621	1.40655	3.4376	1.51677	2.73655	2.92055	0.35253	3.17197	0.33871	4.09234	1.26954	1.34967	3.02688	2.39758	0.49261	0.74317	4.78993	1.97905	2.37754	5.39414	0.92455	1.73746	0.8693	1.75199	1.71256	0.67244	3.67288	3.44865	2.82195	1.23198	1.74835	2.33054	0.47327	2.04253	0	0.24396	0.8088	0.47121	3.24156	0.25161	0.98127	2.5235	6.79537	0.9947	2.48975	2.9797	1.32249	1.56775	1.11253	0.94479	0	2.86739	1.22656	4.20546	1.27074	1.09451	0.63249	0.8925	1.44265	3.93098	2.29788	2.35197	2.2092	1.40717	0.29867	1.19831	2.96984	1.76839	0.24907	1.37474	2.7993	2.20089	1.02366	4.78139	3.562	1.23125	1.33341	1.49793	0.93597	1.78714	0.79222	2.35066	1.55282	1.10304	0.42932	0.774	0.41139	3.69196	0.257	2.93682	1.14975	3.20478	0.8003	0.31189	0.91004	1.90273	1.0236	4.11269	2.54234	1.49177	1.01026	0.96439	2.15064	1.0955	1.56033	0.80679	1.11391	1.42471	2.20423	1.21927	4.09131	3.74439	5.84876	1.64254	1.32886	1.15944	1.26433	3.40221	0.92253	1.80016	2.14654	2.89366	1.44465	1.15803	1.85619	0.59825	0.89836	1.11767	0.79729	2.26117	2.8763	0.9698	2.4764	0.93639	1.0008	0.89531	2.56762	1.81678	1.28274	1.2107	0.07573	0.67577	1.04344	0.95288	1.1923	0.80496	1.65232	1.87513	0.47293	1.96922	1.58456	1.00539	1.93537	2.48795	0.23677	1.8173	1.91819	0.68461	5.18526	1.4853	1.76027	2.68157	1.3212	0.95128	0.77277	1.58665	1.63007	1.30877	4.67058	3.57962	0.36861	1.0786	0.70586	1.01925
chr17:56478889-56479189	10.2403	5.36909	9.66131	11.5919	15.3965	10.6768	7.15252	10.9178	10.0259	12.6328	13.6836	7.28404	9.21344	13.5603	12.8421	4.16311	14.5733	14.4504	12.7795	10.9345	11.2928	13.7669	11.0538	9.5034	6.28862	14.825	12.8107	7.00004	2.71573	8.88728	7.12775	9.67869	10.4445	9.70027	16.134	4.52193	16.7564	10.8214	6.42191	6.74714	14.2346	10.1395	14.657	7.82929	9.93335	11.3666	13.6027	14.1649	15.4749	13.6121	12.4599	12.2832	15.2558	12.1687	12.5919	11.742	15.3847	13.4972	14.5393	15.0162	9.86873	13.4956	9.48953	9.33972	13.7576	9.13481	10.3123	8.86314	16.2297	14.1986	12.5116	14.4245	13.1817	13.3477	5.21073	12.6648	8.27517	8.86093	13.8704	13.46	13.3968	11.9019	9.23223	10.0077	9.76892	4.91139	12.7045	8.58947	6.82646	15.0585	7.18246	8.28138	6.49242	15.5094	15.7292	8.39421	13.7572	12.1846	5.62968	4.216	16.0008	5.14123	19.0549	10.4587	13.5224	15.9416	4.26141	10.1927	9.25304	5.56537	15.2092	13.4456	14.5933	7.21188	12.6357	8.85719	11.5664	9.37132	12.4557	14.7411	10.7796	12.4181	12.0148	11.5772	10.5026	17.1085	18.4598	12.498	6.98913	8.8585	7.49966	4.82615	6.04185	7.51614	11.4479	9.582	13.905	11.265	6.27569	10.959	11.2109	6.94318	8.12043	17.2655	9.57036	12.5583	4.50434	7.88251	8.77762	13.3267	9.26226	3.37342	15.2762	12.7403	11.2483	14.9762	12.8189	8.90205	15.8177	12.6941	13.0275	13.6351	13.6103	16.506	15.358	10.0495	11.0008	6.20751	10.7629	13.7896	7.69953	13.6135	11.5315	12.9073	14.9434	12.5585	6.81396	8.679	11.2506	12.6433	9.84314	10.5126	13.7485	10.3007	11.8652	10.2496	8.82094	9.985	13.3934	6.13757	9.59441	7.72928	7.77366	10.3712	7.90349	9.91747	10.138	8.47578	8.16727	14.299	10.0182	12.8912	13.5724	7.00046	10.131	14.6762	11.6605	10.6612	9.04795	10.5111	17.5934	6.51188	7.4289	9.89368	12.795	9.28554	8.92684	9.51575	10.6192	8.17308	13.8411	12.2229	10.8213	8.84873	16.2297	9.86328
chr17:56499839-56500139	11.2356	7.03588	12.2002	7.28359	10.6661	5.64628	4.49971	7.6772	8.21591	12.7902	14.4103	5.10302	4.53377	10.696	9.86693	6.16018	12.0498	8.16514	14.5972	6.56353	11.7582	11.2113	10.6754	9.42393	4.46365	11.5872	15.0222	8.41152	3.37667	5.24733	8.53954	5.39423	9.39045	10.0286	11.6993	7.60185	18.4935	11.8766	6.11057	8.17497	11.7735	9.82456	14.0381	4.7352	9.26757	13.8858	11.1972	13.8781	12.565	12.9568	13.3948	12.5028	9.87646	10.972	9.55297	6.65438	10.6196	9.61794	8.85941	9.47744	9.41999	12.8852	5.24597	11.1219	6.75106	7.47069	9.87622	4.15639	14.5451	11.0523	2.09726	12.3988	10.0572	8.5685	8.33662	11.6123	7.6177	7.62459	14.263	12.0776	4.31916	9.58682	7.77021	9.24547	6.68225	3.97514	10.1593	3.67673	8.88806	12.4791	3.87519	1.47155	3.4112	4.65935	8.67674	6.35243	14.1834	12.8798	4.06247	10.5167	14.931	4.54155	4.17889	8.77431	13.193	12.4937	4.52034	10.6254	9.36834	3.82393	7.85397	6.47951	14.0262	3.38042	11.5177	7.94542	4.49985	8.95409	6.87167	15.6158	15.3277	3.89638	14.9235	10.4721	10.7756	8.7201	12.1872	9.48333	5.99535	5.37093	5.09517	5.46889	7.74821	6.20609	8.72958	5.8383	9.99105	10.9324	6.9886	9.51749	11.1875	2.72557	6.64307	14.3128	3.95671	11.5671	6.67375	7.60186	8.7517	12.5495	8.64821	2.80546	12.129	4.82134	7.37015	10.534	9.98075	7.36548	10.8523	10.6958	12.9853	9.11426	9.29714	14.0846	13.2279	8.57977	9.79263	3.99692	5.84257	9.58723	4.53979	13.8909	4.26517	14.1505	10.1705	13.0014	11.1099	8.46761	6.06266	5.54471	7.21957	8.58768	13.1409	5.77798	9.41643	10.162	8.05268	4.33147	9.63703	5.32245	7.45315	7.2969	4.35472	5.15888	4.52276	6.43969	10.9237	4.60879	9.37535	12.1716	8.893	8.64934	9.51222	6.54774	16.1475	13.4311	3.59839	10.204	6.65716	8.80179	8.65559	2.87365	5.13492	9.01223	11.8609	12.2591	11.6519	9.01387	7.33727	10.9881	11.2668	11.9657	14.0028	10.8914	12.466	7.15692
chr17:56506368-56506668	2.01178	1.00798	2.45722	1.73143	4.24501	2.17773	0.06536	0.80537	1.10051	2.48352	1.79792	0.97587	3.55393	1.07453	3.01872	2.2071	6.70084	1.61708	1.88938	2.24258	2.96547	1.13404	1.06922	0.56799	1.32543	3.75752	1.5481	0.94779	1.73716	0.98216	1.54001	1.51863	0.88387	2.35237	1.60628	3.7435	4.67839	1.27758	0.94259	2.1615	2.66031	0.54495	5.70999	1.08745	1.70615	1.83545	2.52839	0.96972	2.55965	9.41209	5.60669	1.80631	0.66361	1.63799	4.40351	1.38907	1.23389	4.31473	1.00471	0.83086	3.33703	4.15811	1.48764	1.74388	2.3455	1.49917	2.44255	0.2812	3.52138	4.80022	1.41428	6.93138	1.126	1.66853	2.41727	1.32746	0.8352	1.44387	4.10221	0	1.64454	1.17746	1.97586	1.61891	2.17897	0.70296	0.64805	0.37244	0.79097	1.23071	3.28263	0.45969	2.99091	0.78053	7.51775	0.9947	2.31947	2.81299	2.97909	0.22371	1.46827	0.82144	0.78163	3.61647	2.18437	5.0232	0.79287	2.65885	1.52937	0.3733	0.90576	3.17739	1.73903	3.1708	2.5258	1.85177	0.61574	1.77254	1.49386	3.08344	0.54521	1.10916	1.5351	1.98103	0.37005	4.61702	1.99195	1.967	0.69635	0.9919	0.84533	1.4512	1.40694	1.50112	1.29233	2.10865	0.77663	1.4679	1.29295	3.35436	1.13676	1.93358	1.61963	4.45897	1.47122	1.67514	1.86675	1.55654	2.52979	3.66812	1.59734	2.90541	0.46458	1.01031	2.96601	0.85461	1.29453	0.62978	2.34305	3.27409	2.16937	1.61643	1.88056	4.91853	9.28229	4.44858	0.89026	1.74741	2.70036	0.11732	2.86095	2.78486	0.5947	1.15746	0.81679	3.07018	3.36442	1.75487	0.54884	0.45637	0.6337	3.67705	1.68725	1.65667	3.66518	1.87277	2.07775	1.39475	0.78048	1.54323	3.0097	0.96922	0.64641	1.60697	0.88773	0.9806	0.73959	0.10563	0.64437	2.3823	2.45188	3.94162	2.32005	1.16643	3.79171	0.31712	0.76222	3.17934	2.06031	1.79194	1.44181	0	0.79858	1.78443	3.51508	2.42349	2.30185	1.99917	4.09495	2.48698	3.7582	1.036	2.25365	2.24212	0.36993	0.92264
chr17:56511006-56511306	0.77887	1.25493	0.37884	0.48584	0.37088	1.3322	0.28909	0	0.78608	0	4.15251	0.69841	0.42159	1.12317	0.26537	1.1099	1.75563	0.46797	1.56502	0.92245	1.14649	0.93334	0.25988	0.91145	1.71281	0.80699	0.25534	0.64017	0.99501	0.45016	1.31144	0.25425	0.63053	1.03592	0	3.35601	1.16878	3.37712	0.51181	1.48529	0.36528	0.22	2.78155	0.90141	0.96902	0.03716	0.30274	0.93658	5.58312	0.62	1.3121	0.51473	0.0249	0.23062	0.56007	0.54619	0.1947	0.5752	0.33491	1.32982	1.28311	0.863	2.02422	1.54526	1.18574	0.85647	0.42533	1.6256	2.62929	1.29873	2.32366	5.62849	0.22651	0.67405	0.12963	1.30893	1.68146	0.8732	0.96707	0	1.18125	0.96426	1.44534	1.20826	0.43301	0.00897	0.1527	1.16061	0.21525	0.0527	1.78877	0	0.35072	0.60285	2.44074	0.59584	0.51649	0.57544	1.68166	0.77588	5.72122	0.20602	1.44114	1.51532	1.33903	1.58696	0.80355	0.62692	0.76687	0.86787	0	1.15283	0.5045	1.73688	0.72434	1.66715	0.59522	0	0.84533	0.14279	0	0.61837	0.8944	0	0.0833	1.13052	1.25058	0.49781	0.28889	0.90784	0.97736	2.53737	0.68164	1.74689	0.65261	1.45578	0	0.9537	0.2172	0.95656	0.7422	0.67619	0.76627	8.03162	1.41525	4.04195	1.37885	0.92976	0.87988	0.71882	3.3727	1.80958	0.04388	0.21536	1.22764	0.6306	1.5032	0.16397	0.87216	1.21648	0.47821	0.33955	0.82383	2.56789	1.5729	1.39585	0.12881	0.60615	1.21555	0.63415	0.66669	1.79307	0.23354	1.30271	0.2841	1.23688	0.95355	0.49928	0.58946	0.73363	1.20281	0.61228	0.25681	1.07776	0.74735	0.83814	0.48274	1.44152	0.63258	0	0.62745	0.8101	0.90336	0.53901	1.28905	0.45738	1.31557	0.06678	0.69117	1.08525	0	0.87782	1.67939	1.34648	0.81383	0.18162	0.72044	0.9254	0.53162	0.29038	1.95446	0.92374	0.23513	1.38844	0.32707	1.20638	1.26712	3.09367	0.6677	1.33345	0.33976	1.12456	0.79495	0.96943	0	0.26391
chr17:56528896-56529196	0.83591	0.34487	1.5322	0.49706	2.9843	0.53855	1.49823	0.38838	2.47056	1.31828	0.42732	1.11699	1.11813	2.57073	2.00315	0.65574	0.82134	0.36138	0.7461	1.5385	1.3742	1.24024	0.73647	0.63315	1.70799	0.46233	0.48261	2.12836	1.44729	1.81201	0.16301	2.29856	0.55171	1.26666	0.81418	4.44361	1.29465	1.00839	0.33054	1.38839	2.27663	0.91499	3.07168	1.539	1.62084	0.15278	0.97143	0.79706	0.10159	2.24566	3.15818	4.64921	1.3492	0.62504	1.98234	1.9549	0.52677	3.7786	0.89367	2.90912	2.47117	1.69976	0.96789	1.85973	1.3488	0.81723	0.81418	0.76995	2.06423	2.83649	1.63013	4.4043	0.60438	0.52469	1.07773	0.55681	2.34418	1.42668	7.0776	0.60611	1.3489	2.07752	2.93015	0.56221	2.24719	1.41309	0.55866	0.89356	1.11067	1.23691	1.40611	0.17816	0.44863	0.47593	3.73017	1.14366	1.27041	0.42849	1.00649	1.20377	1.99121	0.43959	0	0.87285	0.73384	1.04551	1.51234	1.11749	0.74058	0.04169	1.10275	1.88709	0.83329	1.64151	2.27547	1.87622	0.55275	0.87329	0	0.86028	1.112	0.91258	1.50644	0.68651	0.79458	1.71564	0.54615	0.65028	0.86035	0.92128	1.71074	1.7513	0.64614	1.36238	0.70967	2.07941	1.39246	1.3315	2.55781	2.87013	0.89469	0.44196	1.7299	1.14986	1.15939	0.58628	1.62068	0.62157	1.08145	1.04608	1.98956	1.87123	2.01418	1.09898	3.08074	0.73647	1.23328	0.63724	1.6937	0.68496	4.20486	0.62353	1.86258	2.94003	7.45491	0.85159	1.34843	1.16769	1.77608	0.58976	2.47998	1.99986	0.99925	1.36819	0.69036	2.82996	0.86399	0.74446	1.60873	1.67391	0.78904	1.21471	1.53445	1.44261	2.74909	1.30326	1.50858	0.83852	0.77178	0.79614	0.431	2.05639	0.54094	0.83667	2.22655	0.49434	1.58002	0.86324	1.50653	2.12641	0.67328	1.28763	0.67264	1.82849	0.99375	0	0.42163	1.17208	1.05131	1.05587	0.97652	1.16336	1.63741	0.58249	1.42448	1.31009	1.45463	1.93709	2.21578	2.54111	1.72749	0.52521	1.76854	2.29671	0.45791	0.92054
chr17:56556058-56556358	1.30626	1.85844	1.86898	0.68221	4.24788	1.24695	1.2016	2.30003	1.27683	1.15182	2.7096	1.32866	1.24236	1.59632	1.60592	1.01592	2.89076	0.69612	2.63881	1.56133	3.80769	0.9879	0.75853	1.43755	1.09046	7.74204	1.88766	1.23877	0.61161	2.05301	1.436	0.70434	2.0464	0.00364	0.44387	1.13538	7.06292	1.25743	0.08957	1.18963	2.99777	0.63435	3.36098	2.93425	0.89453	0.7763	0.65206	1.1729	5.12297	2.6304	1.7593	0.76321	2.13148	1.20445	5.56518	0.39295	0.98306	1.71465	0.97123	1.41447	1.85076	1.63467	0.98308	1.62953	1.48653	1.92468	2.78578	0.17943	2.66313	4.27124	2.69004	3.51995	1.08244	1.43107	0.50836	0.5568	2.184	1.0004	0.8387	3.07266	1.67781	0.49182	0.91844	0.46654	1.42712	0.35865	0.49535	0.82427	0.591	1.61512	2.39711	0.61066	0.53053	0.74457	3.31025	0.58471	2.57204	1.76954	1.08344	2.71115	1.61658	0.69416	9.59131	2.07153	1.62684	4.8463	0.95706	1.11971	1.01227	1.24117	0.91927	1.25867	1.81964	1.23394	4.3361	1.58716	0.70916	0.77672	0.39583	1.58206	0.60993	0.30463	1.12374	1.74546	0.5655	9.36977	8.02475	1.41721	0.89567	0.81201	1.14241	0.88801	1.18121	1.41109	1.84369	2.5715	3.38468	1.02298	0.96844	1.58265	1.35537	1.28831	1.69759	8.6361	0.48411	2.1497	2.41829	1.13147	1.53046	2.32594	2.19686	1.92419	2.55112	0.10293	1.12665	1.20904	1.54822	0.3298	2.69615	1.23292	1.15505	0.85464	3.24161	2.21576	7.14394	1.25387	0.64242	1.1198	1.19158	1.92781	1.62095	4.12133	0.42625	2.03798	1.22021	3.0619	1.05327	0.5413	1.15435	2.83119	1.13682	1.9501	1.31488	2.11086	0.90671	1.35239	1.25579	0.55122	2.09784	0.43203	1.03793	1.27635	0.54094	1.61501	1.87819	0.64103	0.83596	0.24282	0.54538	3.37799	0.7496	1.0362	1.23721	0.78508	1.95218	1.15316	0.58496	0.76942	1.009	0.7857	3.2065	1.74687	1.40651	0.83429	1.2099	0.65087	1.46221	3.9683	0.77472	0.98317	3.71	0.52315	2.33165	2.17843	3.16138	1.52468
chr17:56592494-56592794	18.8681	19.7704	15.1129	17.2322	15.2072	17.9828	18.4281	21.9496	12.0305	14.9969	15.8343	19.2114	20.6941	18.4831	11.9395	10.677	14.2495	15.956	16.2543	21.6892	15.9194	11.4714	10.7633	20.6132	22.055	11.9091	13.7972	20.3636	22.0234	6.55172	20.4778	12.0995	12.4691	18.2977	12.4646	20.6161	12.8468	18.6707	11.4498	21.8786	10.1697	10.0446	15.2899	25.6877	16.5154	16.0295	9.45428	14.8897	16.9915	10.9017	15.0312	15.1631	13.6727	8.53895	9.69493	16.4932	16.4435	15.695	19.4933	19.1409	12.0089	11.9031	20.8987	18.4438	19.689	22.0642	18.6025	8.76445	14.3031	8.36349	12.8017	16.4046	11.3526	11.6273	19.2749	15.4934	9.51483	18.2125	14.6448	15.6225	9.05778	16.8596	16.5351	11.9417	21.4917	20.4017	17.8367	8.96767	12.5554	11.1125	13.5847	17.7002	11.8717	8.67264	16.2049	21.1438	12.0844	11.4548	21.9745	19.3403	15.2428	8.24246	11.9774	12.8877	16.0744	11.2569	18.6815	14.1905	18.5462	19.9699	15.2605	11.0201	17.7539	23.9695	14.6896	20.5065	11.0532	9.97711	18.9977	13.7479	16.2043	19.904	13.7693	12.7105	14.6945	11.8869	14.557	10.4368	21.5654	17.9852	22.9981	20.6343	17.6332	20.934	10.5584	20.3314	18.0241	19.6472	19.5661	21.1142	18.0209	22.6886	19.4649	13.5639	14.2197	15.3837	20.4067	15.5626	19.1449	12.2492	20.8177	15.0871	13.4519	18.7885	18.2712	15.5464	19.4345	9.68096	14.2352	15.0487	14.739	18.6133	9.97947	11.7569	14.1327	19.5887	12.7186	16.1906	15.4359	10.3547	18.6988	11.8298	19.5794	13.8491	15.5211	15.4851	23.0984	18.9366	9.52009	17.8323	12.7821	12.6581	9.31262	21.9683	14.9543	13.7391	14.7821	19.4261	12.1577	22.6701	12.6039	11.8119	13.7155	11.7031	20.9685	13.4793	7.766	18.2707	17.7549	16.8195	18.6493	9.79751	15.9488	19.3967	15.7878	14.3164	10.8567	16.4447	16.342	17.5548	13.392	21.6406	20.3986	19.6407	12.9288	16.3734	21.7041	17.479	17.7507	14.3679	11.8384	9.92426	9.99219	18.5224	10.3482	16.0917
chr17:56598885-56599185	2.19152	1.19531	2.43109	1.48409	5.85004	2.53689	1.21462	0.8882	2.53681	3.42383	1.7988	1.90873	2.48676	0.78809	1.93121	2.57838	3.87858	4.03716	1.68585	0.79472	2.82936	3.1225	3.46836	1.37314	1.93012	1.63684	3.61683	2.03953	0.9724	1.56419	2.64513	1.53465	3.90675	1.82652	1.98502	2.41182	2.51826	1.80349	4.30774	2.48114	4.41271	2.02588	5.80265	2.64258	2.00397	1.5938	1.48741	4.16753	5.04557	6.40018	1.0972	3.75326	3.16282	2.13941	5.62921	2.65435	2.42241	1.83487	1.4348	5.35971	1.79303	3.30704	1.31557	1.93429	1.1457	2.52821	1.12435	1.20241	3.77326	3.37767	2.21324	2.97308	3.02897	2.2914	2.38801	1.64688	2.7685	1.41776	3.20245	2.04934	1.37706	1.4208	1.52892	0.49811	2.12328	2.22903	1.29932	1.206	0.85338	2.12538	3.26463	1.11523	2.10493	2.88944	4.90101	2.13906	3.05911	1.77085	0.54431	0.7562	3.29673	1.61318	0.08755	1.92785	4.93581	2.45333	1.70739	1.87446	2.00849	1.201	1.2441	2.0152	2.19101	1.60857	5.24641	1.45444	1.73964	1.545	0.44726	2.07663	0.9832	0.66784	3.41564	3.54393	0.77809	3.15142	1.09275	2.88033	0.74429	1.05347	2.14559	2.4232	1.15444	1.95499	0.82091	1.66723	2.20929	1.81971	1.14273	1.70611	2.80613	3.73384	2.23857	1.58867	1.19646	2.76756	2.43574	2.16828	2.28769	3.40189	1.61107	1.76096	2.73909	1.4138	2.6939	2.96429	1.55363	1.66948	3.04567	1.62704	3.47055	2.20472	2.50195	5.56375	6.36405	0.99399	1.99067	1.49977	2.17003	3.30297	1.41229	4.3475	1.12627	3.42067	5.21733	3.14012	1.74212	1.21009	1.92802	3.45461	1.96534	1.9677	3.46055	1.70453	3.15904	3.0302	2.09672	1.79685	1.98781	2.83176	0.41488	1.49445	0.37561	2.36118	1.92749	1.43105	3.16858	1.30761	1.988	6.11605	1.47467	4.84118	4.18296	2.08167	5.85828	1.33343	0.5691	1.87428	1.7513	0.99981	1.45209	1.31701	1.939	0.72892	3.55872	0.8733	1.16353	2.51694	2.92067	1.90456	3.30826	3.5061	4.21314	1.48503	1.98561	2.2257
chr17:56629851-56630151	8.60477	2.88239	9.13506	5.54697	11.9412	4.37883	5.69842	1.09792	9.26737	14.884	8.54913	5.55384	5.78393	12.0331	16.0628	7.10684	14.0078	11.3734	7.58882	3.13895	10.2021	8.05073	12.1417	9.62147	3.0268	16.2879	8.46736	4.70211	4.07052	2.20987	3.36471	3.90309	10.8532	4.74603	11.7241	4.97303	6.69345	7.3387	11.4231	4.02835	14.7087	7.58645	13.8585	2.65859	7.83207	11.4256	16.1849	7.20574	13.0018	11.4451	11.4151	9.57353	13.7158	14.1616	14.0894	8.48555	5.40621	11.3065	3.83379	9.84098	16.3285	14.2402	3.87265	5.5816	2.65328	5.64351	1.10839	3.17622	13.268	14.1242	4.95805	16.0479	14.1432	10.9652	6.08004	11.3215	7.55032	5.00493	13.5685	7.65082	2.91409	6.24103	7.16119	8.19666	3.75785	5.36007	1.84733	3.27398	9.76646	15.5924	2.45409	1.60212	2.83424	4.76144	17.3816	3.07112	10.4537	12.5374	7.36095	0.73149	12.1135	1.6232	16.2398	13.6012	8.54222	12.8219	2.80443	5.25321	3.01637	2.98829	10.6711	14.6729	5.593	5.05228	12.8429	1.47443	2.1933	15.5417	2.49516	13.9661	2.49856	6.95049	9.04794	12.2503	2.57919	14.9007	13.5046	16.3554	3.87787	2.85464	5.96032	1.68187	4.1826	3.4849	15.243	2.93105	9.64266	4.82912	4.98529	4.26292	3.06797	0.94359	5.43131	14.5417	2.50631	11.804	3.34954	3.95453	3.81602	15.5502	5.68856	2.91062	8.64231	6.88889	11.0436	10.3882	10.634	1.05647	15.0656	12.1518	12.3248	14.1534	14.9018	11.5338	15.6598	5.49007	12.2846	3.79212	3.6237	15.1032	2.13263	12.6397	0.51686	13.2233	12.7828	5.01838	0.80598	4.15514	4.35766	7.3965	3.67576	12.5816	14.2867	4.63124	9.60805	11.5975	2.87363	5.56231	16.0463	2.28087	5.75259	5.77748	10.4692	0.9855	2.25967	8.07861	3.13316	1.54315	2.77907	13.1547	2.47232	13.9987	12.228	4.29669	5.63112	14.0294	3.75792	5.71909	3.30908	5.36298	14.2297	2.22428	2.06741	5.42146	4.82195	4.62288	3.21798	11.2294	14.1206	4.71921	13.0407	9.30884	9.8874	8.29661	8.96629	7.18543
chr17:56637313-56637613	0.86153	0.38957	1.26166	1.18258	0.39244	1.02601	1.93814	0.9596	0.72402	0.48865	0.74497	1.37531	2.04128	0.53506	2.56563	1.37611	1.02147	1.1541	1.36654	1.95191	2.82203	0.91873	1.07594	0.55145	0.91033	4.35716	0.4278	0.37056	0.48312	1.32319	1.46531	0.44666	1.47076	0.71895	0	1.88822	0.71122	1.04725	0	1.15866	3.50419	0.67322	2.47198	1.39863	0.42714	0.21472	1.43386	0.43341	2.90253	0.80555	1.2393	0.34395	0.87457	2.14649	1.88173	0.71909	0.23173	0.78735	0.52527	0.82863	1.21665	2.43363	1.88912	1.08635	0.39419	1.69536	0.31814	0.54231	2.94661	1.48116	0.48647	4.8848	1.33073	0.92809	0.68629	3.46927	1.84473	1.24242	2.33067	1.19925	0.73332	0.79103	1.06413	0.9707	1.52319	0.746	0	0.54999	0.09807	0.62001	0.85691	0.32777	0.16379	0.46747	2.38747	0.49282	2.68082	1.62876	1.73734	0.39593	1.09664	1.18623	3.42168	0.98675	0.46604	2.9042	0.98642	0.86998	0.26877	0.1497	3.07262	0.47148	0.17753	1.01212	2.54765	1.50353	0.31707	0.11734	1.23668	1.3222	0.01177	0.26948	0.57334	2.03262	1.22712	6.37349	5.03668	2.25922	0.47685	0	0.28704	0.45686	1.46666	1.29965	1.90351	1.22387	0.52097	0.13856	0.78702	0.92408	0.30605	1.31704	1.14062	5.15827	0.47684	1.33838	1.77128	0.79731	1.19664	1.46881	1.87169	1.15747	3.67808	0.616	0.97662	0.6889	0.77096	0.28508	2.32211	1.93979	1.33935	1.02747	5.66097	2.78798	2.7223	0.08541	1.2294	0.70689	0.33113	2.54294	0.1494	2.05716	1.00309	5.24866	0.5682	0.36296	1.05022	1.07242	0.57246	0	0.29967	1.29432	0.42759	0.77063	3.01198	2.20895	0.43219	0.10356	3.49722	2.03185	0.48378	1.7949	1.09268	1.11824	0.07063	0	1.98793	0.38123	0	2.6561	0.27258	0.95491	0.8623	0.4697	1.55367	1.44721	0.13041	1.49288	1.03287	0.5045	1.84606	1.27128	0.47237	0.93576	0.63679	0.70809	1.92057	3.2307	1.59201	1.44888	2.70791	0.42634	0.95471	1.31313	0.64388	0.86244
chr17:56640196-56640496	1.0315	1.56892	1.48833	0.259	0.40826	2.24672	0.33685	1.12524	1.46323	0.30339	3.37473	1.38607	1.03531	1.0281	1.28315	0.82306	1.53731	1.72033	1.08205	2.21975	2.24585	0.85735	1.70021	1.87116	1.51761	1.53832	1.04677	0.93235	1.29105	2.07347	0	0.91736	1.10624	0.98248	0.17902	2.77174	1.23565	0.59236	0.1898	1.53822	2.01594	0.58926	1.67425	1.98547	0.85728	0.71746	1.23093	1.00983	4.71661	4.75224	2.84261	0.77744	1.18806	0.54502	0.78407	2.61898	0.73221	1.08204	0.20447	0.99347	2.40517	2.08506	1.50483	1.75441	0.49868	0.85241	0.7241	0	2.6676	2.39187	3.87559	1.89159	1.07809	0.88469	2.40203	1.494	2.7474	1.96986	3.39902	2.31423	0.81907	0.46517	1.38761	1.50497	0.98575	0.90201	0	0.5933	0.54005	0	1.55747	0.25025	0.69787	0	1.9695	0.58888	0.44365	1.26325	1.27516	0.74748	6.83641	1.72949	1.2213	1.23085	1.31711	1.93265	0.53392	1.08636	0.29214	1.07442	0.67014	4.82784	1.94464	2.53014	2.4644	2.03258	0.69642	1.05086	2.14687	1.17298	0.6315	1.12478	1.33444	0.27595	0.91633	3.69505	4.46179	2.08943	1.1568	0.86076	1.0075	0.50389	1.3305	0.95352	0.56148	1.45384	1.59828	1.01215	2.12852	0.64819	1.06851	0.0685	1.32183	3.47396	1.15939	2.10232	1.02247	1.17389	2.56072	3.47721	2.9183	2.42609	1.59342	2.01903	1.32057	1.51283	1.39075	1.17385	2.93854	0.95757	1.0355	0.40936	1.82022	2.30513	3.47564	0.33049	0.71253	1.35433	1.70136	1.14464	0.22036	2.61881	0.63682	1.52664	1.78699	2.85174	2.29277	0.78733	0.63291	1.02983	0.77942	1.84505	1.16464	1.29369	1.8088	1.69163	1.02746	1.13084	1.3099	1.44136	1.56275	1.90505	1.23967	0.08045	1.41266	1.20121	0.0381	0.4043	0.85676	2.98424	0.02726	3.35748	1.00675	0.99756	0.42205	0	0.17473	1.90559	1.50699	0.69197	1.33903	0.64753	1.05065	0.95712	0.579	0.59961	2.36743	2.06815	0.88904	0.9967	1.24695	0.41193	1.22853	1.488	1.74366	0.64123
chr17:56653979-56654279	11.5448	6.6768	11.6512	11.23	16.0654	8.85424	6.27408	9.26974	6.38603	14.4333	11.1255	2.32248	4.19629	15.8872	14.7002	4.73004	11.4565	16.0694	8.4574	8.07199	12.3127	9.7889	11.2352	5.44061	9.14567	14.059	13.6461	7.47894	1.88106	3.36712	8.89773	4.28102	11.8005	8.24943	14.8898	5.67691	16.3935	5.20197	10.0165	5.57437	15.2169	11.0613	14.6342	3.08478	9.18773	13.6404	15.3338	15.2692	11.8492	13.9196	14.3925	12.8491	12.1136	15.2006	13.0606	15.9061	16.2512	12.2359	5.28268	15.3452	17.254	15.1656	5.31283	8.11949	6.88175	8.40056	4.15758	5.35083	14.4649	14.6264	4.74656	13.4543	12.7131	12.2598	5.84874	13.3753	4.19423	7.35938	13.7443	11.7697	3.75748	13.4788	6.33646	11.6076	5.44799	3.76047	7.95727	3.32017	13.7289	14.8953	3.90492	1.92989	3.97008	8.9657	13.1209	8.90405	14.2031	15.6651	6.77844	8.45302	11.2824	4.48643	17.1975	15.3779	13.6915	14.578	3.43446	8.70769	3.33456	8.62113	14.5995	12.871	17.2673	7.7314	15.2478	5.033	4.79213	13.3767	12.5444	14.8525	7.98028	3.93153	16.5465	10.6721	6.38548	14.931	13.9919	14.3167	4.3468	11.3177	4.87923	4.46559	6.62859	7.49516	15.1738	3.36955	14.4579	7.40029	6.2944	7.68542	9.38501	5.962	5.23676	17.7714	6.59192	10.9571	7.07646	5.62695	7.21985	14.1703	8.3405	3.10252	16.1067	15.7985	9.17753	15.7884	9.8263	5.15006	11.392	13.5934	13.4772	14.4024	15.7503	13.955	14.6325	10.4456	11.6294	5.41789	4.89665	15.0318	3.65628	12.9079	7.1223	13.9944	15.5976	16.8722	7.18371	13.7952	3.34311	15.2642	7.24706	10.9171	12.6554	7.37313	12.5144	13.4377	6.64042	8.30961	13.573	5.04661	5.76725	3.98149	13.7465	8.53293	1.81131	6.33979	5.84723	4.77391	13.2902	12.8466	2.66313	16.3616	15.4937	12.7171	13.285	14.6034	3.02862	11.2337	7.85317	6.06562	14.2677	7.53073	2.78032	8.19517	15.9291	9.74455	10.0662	13.189	8.81551	8.99391	13.4244	16.7537	14.5329	10.9829	13.202	8.2569
chr17:56660101-56660401	0.72182	1.66046	0.7451	0.74503	1.48659	1.13631	0.55555	0.82537	1.77619	1.62634	2.70786	1.9326	0.65914	1.68476	1.22078	1.43882	0.88357	2.59131	2.23564	4.15919	1.63463	1.31153	1.18909	1.93872	1.74534	0	1.47249	1.1592	1.89546	1.08902	1.91954	0	1.03376	1.62856	1.29484	0.97624	0.74047	1.23151	0.6355	0.66123	1.8804	0.69499	4.58234	1.35296	1.18529	0.54713	1.36566	1.52521	2.38309	3.59113	4.09157	1.65747	2.08606	1.27102	1.56763	1.53924	3.77218	0.52338	1.66924	2.46834	2.57311	6.13459	0.93208	1.30753	1.51587	0.58181	0.36718	0.65881	3.25424	3.46912	2.00209	5.16637	1.21639	1.47829	0.50836	1.18317	0.90268	1.65908	0.82871	1.48123	2.00032	0.80315	1.85679	1.47486	1.5023	2.18957	0.71695	1.02347	0.89032	0	3.29762	0.68002	2.43011	0.98783	3.47505	1.06849	1.4719	0.73968	2.02829	0.81494	2.31009	1.28202	1.26939	2.54259	2.78806	1.18746	1.16662	0.94927	0.71283	2.25874	0.63307	2.69284	5.00225	1.17046	1.76015	1.5094	0.75941	1.87534	0.30861	1.95758	0	1.0662	1.24844	1.34612	1.70611	2.97435	2.21254	2.79023	2.22404	1.6341	1.30171	0.72337	1.32214	1.10998	2.10233	1.65943	2.20027	1.30985	1.09109	0.59331	0.30285	2.07195	1.72569	6.30761	1.05835	1.39776	1.48279	1.06828	1.64138	0.61168	1.7396	1.53779	2.70092	3.56141	2.21934	3.37808	2.27108	0.60929	1.96608	1.25622	2.08282	1.24324	3.09913	6.5695	4.8169	0.76742	1.01418	1.95221	0.58826	2.50489	3.3222	1.69589	0.3484	1.79849	1.96437	2.94937	1.62723	1.98383	0.8124	1.78695	1.07496	1.20158	0.98359	1.93036	2.25569	0.71687	0.61811	1.07738	0.75189	0.5207	0.45299	1.61129	1.47675	0.14481	1.31386	0.59367	3.0812	0.65441	2.42962	1.89971	0.19353	1.09298	2.25959	0.66318	1.99194	0.5564	0.35072	1.90268	0.96126	1.30674	0.70412	1.02983	1.71694	2.02267	3.09563	1.41738	1.29546	3.12009	0.85742	1.99499	1.34306	3.38942	1.32244	0.87744	0.79584	0.78194
chr17:56661932-56662232	1.04082	1.82544	3.27688	1.69616	6.1871	2.45662	1.43789	2.71395	2.04819	1.57872	4.30044	1.71494	1.24755	1.4504	2.75883	1.49896	3.55472	3.10591	3.95066	1.36249	5.50492	1.91021	0.89086	1.44854	0.66331	6.93303	7.90216	1.17939	0.51909	2.08484	2.63754	1.26781	1.33706	2.5904	3.48478	1.22413	9.80964	3.27636	0	0.92693	4.84838	0.67633	0.90407	1.4798	0.76416	1.21297	3.01078	4.35937	9.83795	7.90572	1.11538	0.48212	2.74528	3.28575	7.97738	2.92201	2.1716	0.8761	0.80201	4.63575	1.94213	2.18899	1.03408	1.72131	1.23606	2.21899	0.59866	1.48232	4.21117	4.08707	0.94916	2.49484	0.25591	2.34308	2.83668	4.29469	2.90399	1.01896	0.40223	4.95905	3.13442	0.73894	2.00873	2.06072	0.28264	1.56014	1.71138	1.46376	0.53241	3.05354	1.39988	0.89626	0.99341	2.52138	2.28817	0.87776	2.87002	3.24889	2.02967	1.23573	5.14721	3.18341	10.4028	3.83089	5.48183	10.8807	0.98108	2.20236	1.3088	0.79776	9.2934	3.47834	3.49528	0.92619	3.39946	2.08482	1.83164	3.36025	1.42677	1.2608	1.82783	1.24846	5.39364	2.6081	0.98521	10.4871	7.14671	2.3432	1.31449	2.46292	0.21097	3.08829	1.04625	0.95721	1.92284	0.97637	3.78622	1.90199	1.50759	2.30946	1.99306	0.87875	1.14132	6.1741	1.61732	4.3665	0.72124	1.13667	1.84721	4.88174	0.73161	1.05414	3.08042	0.31671	0.75865	6.64787	3.80524	1.4608	2.25043	1.91513	0.40535	7.71005	5.16444	1.50773	2.1883	1.98911	0.85602	0.48888	1.49512	5.23864	1.34644	6.29692	1.68202	4.57322	3.74599	2.86526	1.79514	1.22309	1.17514	4.81599	1.20143	1.90989	2.08788	0.26925	1.30296	1.19274	1.0666	2.16813	2.14134	0.91122	0.42807	1.6547	2.59917	3.23003	0.6373	0.08431	3.2654	1.75683	1.40033	5.92999	0.27258	4.9692	2.08748	0.8108	3.07876	1.10127	2.49178	1.12259	1.85959	1.06965	4.37708	1.60054	1.3562	1.39665	0.83211	3.07675	2.28168	4.64263	0.45973	1.61765	9.46431	6.25626	2.35591	1.26359	4.01922	1.16696
chr17:56676880-56677180	1.14168	0.8711	3.67599	1.55304	2.31051	1.96768	0.97533	2.44689	1.52429	3.43744	2.23377	0.86446	1.05658	0.97595	4.548	1.27749	2.46607	2.27725	2.14389	2.24274	1.51772	0.7078	0.90223	0.86036	1.54897	4.55581	0.6642	1.38548	0.85111	1.2066	2.03083	0.54973	1.52082	1.93276	2.26263	1.47947	1.72432	1.25217	1.65966	1.68074	4.50633	0.42157	1.69836	1.85823	0.96599	3.10596	1.42033	1.25058	0.70572	4.93431	0.5707	0.71373	4.17283	3.64697	3.98989	1.67727	0.92831	0.39132	1.60477	1.33053	0.92287	0.43	1.44299	1.15769	1.66467	1.19754	0.91688	0.55751	4.35914	3.2188	0	1.5636	1.74811	0.64513	1.48768	1.26713	1.36238	1.0399	0.36735	0.46008	0.88936	1.69224	2.84435	0.84106	1.71212	1.47635	0.93848	0.66324	0.67786	2.13601	2.95796	0.67614	2.07431	1.20923	1.06445	1.11718	1.50457	3.147	1.05922	0.93137	0.96631	1.41118	1.61464	1.19665	1.88912	6.08012	0.99202	1.88839	0.47333	1.11719	1.28761	2.3551	1.48155	1.00414	2.53253	2.07131	0.41307	2.9014	0.352	1.39472	1.63896	0.51824	2.21414	2.08164	0.89762	5.89503	1.62732	2.94855	1.41358	1.99898	1.66822	1.40734	1.22493	1.4142	1.08582	1.12636	0.81642	0.96405	2.33671	1.46953	2.87645	1.66244	1.71583	1.378	0.73759	1.91282	0.99121	1.84493	2.43064	6.30016	1.19835	1.43513	0.60871	0.38907	0.72899	1.18172	1.58517	0.96801	1.95301	0.75129	0.64768	1.54135	5.04706	0.91001	2.54004	2.48713	3.53916	3.13641	1.54314	2.31061	1.11591	3.99731	0.50285	2.82569	1.54246	3.27976	3.92836	0.66291	1.02591	1.36585	1.82968	1.05325	1.75924	2.39878	0.92258	1.50709	0.76479	1.66749	2.63286	2.78223	0.53185	1.04161	1.98306	0	1.7875	1.10906	1.01942	0.66277	0.87786	2.43183	1.33593	3.19203	1.41492	1.56115	3.05685	0.48117	0.95525	0.88248	1.1394	1.45026	3.51861	1.96887	1.28195	0.92605	2.43329	6.47323	3.49153	1.69228	1.50513	5.47535	5.22367	1.55403	2.45998	2.1475	1.19792	0.75653
chr17:56679201-56679501	13.5148	10.7276	8.66498	13.2428	10.9025	10.1083	13.0928	11.7111	11.5036	10.2088	12.8678	9.65171	12.1102	10.5713	10.0551	13.9063	9.95066	10.4773	12.1586	12.1162	11.9552	12.4254	11.3237	11.6383	8.13718	9.03132	12.9185	11.8663	8.68273	16.8148	10.8783	13.1455	12.4561	13.5159	10.6859	8.25665	10.8761	12.5324	12.5678	9.17378	9.92899	13.9509	13.3342	13.2439	13.0413	10.4764	12.7402	12.5512	11.6136	9.52717	9.82574	13.7836	11.8221	10.9782	9.8016	10.4466	12.5625	15.5748	9.45637	9.39992	11.5442	14.8284	10.5873	13.4413	7.23642	10.8836	8.64075	13.0383	11.2112	12.1143	8.33764	9.27403	11.8689	14.3998	12.3002	11.8069	10.041	11.5248	13.6151	12.3124	7.766	10.8295	10.3782	14.6503	10.7506	12.139	13.5669	14.0514	13.9068	11.364	8.13273	12.438	10.1599	12.5375	11.0059	9.24665	14.1192	10.8968	8.78301	10.4517	13.0086	10.8409	10.1495	12.5802	11.9957	8.10034	9.61873	14.1403	9.44377	10.4115	13.6614	10.7418	13.6348	10.1385	10.9645	7.18276	10.7755	12.8415	13.1121	14.0062	11.2141	12.1048	12.4171	12.5329	10.8955	7.56417	13.3928	12.0887	11.7693	10.0193	10.5657	10.303	12.3241	8.1103	13.7779	9.19644	8.31713	13.4	12.4638	9.95411	9.86154	9.89466	11.3032	12.5968	7.23239	8.24287	11.8657	12.8903	12.0507	8.66958	9.07003	11.2358	13.796	11.8309	13.176	10.9946	12.5719	11.6572	11.7282	13.4812	13.9498	13.5064	8.73697	13.3197	12.1117	9.87857	11.4342	10.4624	8.56157	13.2652	10.7843	10.8169	11.5093	11.7962	11.1115	5.28406	8.53507	8.05012	11.4259	10.8064	13.3689	14.5438	13.4848	11.6767	14.5975	12.293	11.5804	9.07863	10.234	7.87367	9.4066	11.4326	11.5382	8.62106	9.21133	11.9725	10.3988	12.3532	10.7475	12.6407	9.45766	11.5679	9.2475	8.88003	7.02172	12.949	12.1954	14.1228	12.977	11.5752	9.09761	5.28601	11.5198	11.4453	8.21763	10.1766	8.97902	13.3442	14.3866	11.2813	9.70824	12.1342	8.98136	11.19	11.69	13.7765
chr17:56715923-56716223	16.403	18.9215	16.6376	16.2332	16.8163	21.6456	20.1362	12.4324	16.0037	13.877	18.0592	17.2063	16.735	16.1905	16.8835	15.5978	19.0078	15.5715	17.9133	18.1252	16.837	16.9876	15.689	17.9593	16.5072	16.0542	16.5417	19.0524	19.5969	19.8351	17.2709	17.0362	16.1824	16.9419	16.7433	16.9842	18.8344	16.4582	16.2884	17.7464	15.929	16.9976	18.1231	14.8812	16.5701	17.7377	16.6691	17.4281	17.8991	17.0566	17.5686	17.4312	16.704	16.7932	15.1204	15.0801	16.9852	16.9386	18.1049	15.5995	13.2301	17.5701	17.569	18.4103	17.5951	18.0079	16.9243	19.1841	17.0847	17.3141	12.0349	16.2995	16.7026	15.8145	17.1639	17.7456	15.6865	17.0654	17.3309	17.022	14.0624	16.598	17.8714	17.8345	20.0102	19.5393	18.0541	18.4118	17.4706	18.0738	16.5336	17.1395	18.1619	18.748	16.7809	17.848	17.1798	16.5477	16.0326	13.8775	16.9439	17.1734	17.6381	16.0773	18.9513	17.4854	16.2565	16.854	17.7586	18.5387	15.8671	16.3581	17.6361	15.0885	14.4094	19.7315	16.6318	17.6604	16.093	16.6016	17.7842	16.6884	17.2963	16.5784	18.4491	16.6306	15.9605	17.5518	18.0883	20.219	20.4875	17.4157	17.9057	15.9279	16.3452	16.6822	15.7336	18.3064	19.0966	15.7183	16.2327	18.1671	16.2857	18.4861	15.8283	16.0732	16.4108	16.8636	18.1069	15.9601	16.7154	17.6591	15.3311	16.5932	15.2862	16.9247	15.4838	16.4199	17.332	17.1952	18.554	15.1065	16.2004	17.8368	17.4058	16.9714	16.7936	17.2687	18.5681	15.976	19.5687	16.3225	19.2192	17.0678	16.8209	16.8167	19.0278	17.4698	18.3884	18.7135	15.9243	17.7985	16.4261	17.0417	15.2163	16.7485	15.6365	18.2812	16.2024	16.3238	17.3498	18.9845	19.8865	16.4971	18.8751	16.7418	15.6664	18.7364	16.814	16.25	16.3722	15.8947	14.6867	15.7769	15.3228	17.2256	17.2731	16.9005	16.8075	17.5823	15.5951	12.6975	17.6106	15.8316	16.8539	18.1091	17.5965	14.1435	15.4489	18.6515	16.6881	16.5587	17.7622	19.5917	16.7945	17.1723
chr17:56727216-56727516	1.95706	1.21767	3.44332	2.73216	4.45305	2.30334	0.4927	2.89592	2.52265	1.38809	3.22204	0.98065	1.05601	2.62442	2.47678	0.5609	1.72835	2.24172	3.2635	2.32406	3.10713	1.85986	1.83925	0.2608	1.2941	1.56914	6.12955	1.20552	1.29516	1.05265	1.32243	0.20271	4.05761	1.23751	0.73079	3.14692	4.22019	2.24854	1.17627	1.32846	6.01668	2.22801	6.26833	1.30561	2.16093	1.05046	2.28719	2.18798	8.34386	5.89344	1.79396	1.79031	2.71598	1.24601	3.34806	2.21537	1.04159	1.87052	0.68039	1.42561	2.10496	1.8415	1.81316	1.89584	1.34722	2.34347	1.46416	0.5008	4.13535	2.9349	2.42909	4.26908	2.67017	1.97108	1.42596	0.98847	1.93612	0.94746	2.3863	3.08239	1.86953	0.6384	1.71006	1.39317	1.45218	1.21763	0.38361	0.37099	1.13997	1.60272	3.77679	0.0068	1.50436	0.00846	5.86335	1.89264	4.14138	2.04738	1.23758	1.61923	7.38277	0.84244	2.08317	3.76885	2.08048	3.27437	0.15617	1.52802	1.59072	1.7149	1.43492	0.76623	2.35947	1.64192	5.82613	0.8363	1.6172	2.0986	0	1.69629	1.58268	0.63529	2.01384	2.70344	0.45176	6.70956	6.90597	6.4124	1.57814	0.38835	1.44523	0.94956	1.85124	1.37123	1.59608	1.35639	2.37009	0.48713	0.61581	1.97572	0.50013	3.25282	0.75644	4.7958	0.91805	1.43313	1.47643	1.92705	1.85041	7.36229	1.30253	1.65502	2.20475	1.35931	2.1514	1.3057	1.66411	0.81052	6.53261	1.1384	1.34994	1.07627	7.71843	4.22724	7.45193	1.65615	3.00176	0.91995	1.81246	2.33367	0.68163	4.24013	0.84866	2.56554	1.94022	2.64219	1.79209	2.74457	0.9607	2.95002	1.49423	1.66202	2.56941	1.54312	1.885	2.30873	1.32918	1.28785	3.81041	1.79414	0.8063	1.9351	1.2739	0.6979	0.94099	0.78656	0.36307	0.499	1.62532	4.93612	1.00583	3.04588	1.41652	1.66634	2.47007	4.71643	0.47861	1.54465	1.47227	0.66624	2.17223	0.83411	1.99751	0.97191	1.9826	1.37685	1.95655	2.09948	1.12985	1.92654	2.78361	0.74559	1.76091	0.97347	3.26937	1.26636
chr17:56728315-56728615	1.38659	0.22672	3.21631	0.44305	3.79889	0.88377	0.07541	0.10662	0.89048	5.74834	1.83039	1.42075	0.71609	2.08716	1.65292	0.79797	2.66425	1.41723	2.78296	0.52478	1.51304	1.24024	0.8525	1.21446	1.2218	3.37645	0.57485	1.95377	0.70617	0.53201	0.58795	0	2.76559	1.8508	2.17523	0.92422	3.63283	1.33156	1.271	0.96488	2.85061	1.1552	5.8118	1.60495	0.96061	2.54409	0.55558	1.44063	2.86623	5.24393	1.23476	0.60665	1.10163	1.08792	2.51201	1.57571	1.64719	1.59063	0.70154	0.97565	2.71402	3.00162	0.86806	1.70326	1.14616	2.07556	1.15742	0.29459	3.04901	3.28892	1.48838	5.78857	1.4418	0.3383	0.41177	2.50541	0.61022	0.72882	1.02555	2.40498	2.10654	0.5645	0.91624	1.17602	0.67805	0.97554	1.55123	0.28149	1.0992	4.03155	1.26162	0.19313	2.10253	0.00846	7.45192	0.73785	3.5634	4.07537	1.19999	1.74883	3.38861	0.44746	8.8571	1.70342	2.25204	3.77721	1.11057	0.72474	0.41922	0.82618	1.48513	1.50122	1.31243	2.62306	1.40903	1.36899	0.8224	0.57423	2.94507	0.44834	0.59228	1.26017	2.51551	1.62879	0.81541	6.83366	2.84946	2.97895	0.65094	0.82882	0.76496	1.25861	0.95428	1.94024	0.26233	0.42875	0.55313	0.93638	0.49316	2.01577	0.03626	0.87508	0.86109	13.5448	1.78959	2.73992	1.14338	1.16956	1.11132	2.86093	1.44076	1.6116	5.69842	0.14777	0.67797	2.53622	2.01305	1.30428	2.95941	0.83428	0.49875	0.95359	3.17746	2.79843	6.32752	1.29719	0.88863	0.60449	1.28216	0.99244	0.89825	4.23852	0.48495	1.71513	2.21314	1.44358	0.93726	0.8863	0.64803	1.8203	0.40826	0.55565	0.81923	0.25316	1.45891	0.58639	0.32618	1.94598	2.78759	0.55466	0.40022	1.79378	0.88713	1.02372	1.13655	0.55094	0.31377	0.57307	0.67317	3.00261	0	2.84179	3.63112	0.33998	0.63896	2.40146	0.81033	1.57085	1.02961	0.48061	5.0293	0.87435	1.34296	1.38515	1.76589	1.76428	0.85014	4.68767	0.58986	1.66065	3.69614	0.62201	2.0111	1.46072	2.79346	0.34161
chr17:56750300-56750600	1.29811	0.56094	0.9194	0.49816	4.50044	1.29666	1.23166	0.19706	4.27567	1.5171	0.55017	1.55349	1.21821	4.80688	3.68454	1.85546	6.67461	3.46791	1.20423	1.53664	1.59465	1.03759	2.36179	0.78555	0.68259	3.63222	1.89835	1.19245	1.05052	0	0.61909	0.68716	2.40862	0.6983	1.22862	1.95554	1.64244	0.99615	2.19776	0.50142	2.91331	1.14043	2.6351	2.4844	2.31652	3.35367	5.35332	0.89908	0.88066	7.60618	2.65714	1.4843	2.57242	5.71341	2.85577	1.55017	0.90661	2.09922	1.65161	3.86919	4.03824	3.9336	2.55971	1.05175	0.71519	1.75353	0.73094	0.35485	3.81662	3.14937	1.9233	2.45959	5.54095	1.8909	1.59118	2.6621	1.23451	1.01209	2.27504	2.28673	1.25548	2.65172	1.49295	0.95565	1.00525	1.2517	1.23465	1.35694	2.03028	1.08501	0.89739	0.49505	0.4878	0.74246	1.16739	1.65946	1.54	0.81994	0.84918	1.40617	2.13084	0.98022	0.99983	1.67078	1.41526	1.56965	0.49121	0.90703	0.9261	1.2298	0.94364	1.13924	0.60323	1.52717	1.13517	1.83986	0.67307	3.87541	0.19903	4.57841	1.5513	2.09205	0.84137	3.09829	0.82822	1.37374	2.10224	4.60164	0.15643	1.35166	1.73657	0.41207	1.12866	1.062	2.77219	1.22484	0.76377	0.39187	0.94289	0.86178	1.35217	1.23005	0.87443	1.38158	1.31893	1.37332	2.52646	1.54441	0.77749	3.0091	0.96528	0.80146	1.2486	0.56533	0.73317	0.96815	0.87489	0.69313	1.39745	1.4617	3.0137	1.35956	4.27992	2.6305	4.13049	0.71172	4.5715	0	1.78611	2.39396	0.98789	1.51419	0.01914	2.55724	2.13151	2.1666	1.45015	0.43577	0.72643	1.62053	1.47636	1.22045	6.19944	0.86624	4.14495	2.109	0.66377	1.32126	5.14658	1.05649	0.7286	0.63762	1.63903	0.13877	1.79793	0.37769	0.77321	0.44922	1.30602	2.94731	0.20171	4.54914	2.9144	1.03671	5.27308	0.9844	0.30008	1.34091	0.89291	0.63775	1.44877	1.73041	0.96592	1.19373	3.20161	1.05141	0.92808	1.85603	1.15174	1.42101	2.59291	4.49551	1.22912	1.91864	1.74344	1.07525
chr17:56751191-56751491	8.06548	1.17829	2.37318	3.27109	3.65349	2.52014	2.05184	0.84821	4.19075	3.94273	6.26245	1.76638	1.40801	2.10785	1.38081	3.03816	1.5661	3.02907	2.18798	3.18882	4.44159	1.42047	3.30432	1.56794	2.29599	4.15177	1.82483	2.99776	1.8235	1.61751	2.63205	0	7.22586	2.85879	2.83246	3.74375	4.8629	1.68065	3.84032	2.52808	4.72428	2.91289	8.09531	1.27855	3.97123	3.92974	5.54665	1.13453	12.2664	4.49754	3.22567	2.11112	4.58455	3.22616	5.58294	2.42841	1.35693	2.43145	4.35787	1.52015	7.00785	6.22361	2.53367	1.37525	6.66189	4.55567	2.91578	2.90171	8.0854	6.31306	2.24223	5.70224	4.87415	1.84916	1.33192	3.09807	4.19423	1.89422	4.32045	9.56933	2.11806	2.15868	2.1323	3.57428	3.01295	0.64916	3.73375	2.79616	2.81106	3.55574	2.16717	1.5042	1.60406	1.87835	8.55605	3.62659	3.34394	2.34004	1.30022	2.39866	9.54871	1.12587	8.54007	7.51071	1.90227	4.75625	1.18798	3.74446	1.70611	1.3397	3.13514	1.26969	0.96462	3.00358	4.29394	3.3136	2.08007	5.94918	0.74246	5.5979	1.12181	4.84021	0.72527	3.23515	3.59964	7.98335	2.03497	7.72546	1.46335	0.51276	1.23713	2.50826	1.78675	3.21405	5.38746	1.35054	1.98097	4.95361	1.827	3.64266	3.20873	2.66977	0.6258	10.8934	4.72451	7.56843	2.8277	2.75466	1.74164	4.50627	10.1424	1.69149	1.61348	2.18702	3.55971	1.94397	4.07901	1.98251	3.4263	2.87956	3.9919	3.90452	8.45416	9.83663	8.73773	4.69133	4.83817	1.25192	3.31636	8.38063	4.56594	10.3016	2.55365	4.72412	2.21297	3.71148	2.31414	1.63374	2.96997	1.52926	1.25916	1.13099	3.54547	7.83895	4.64431	5.83544	1.21501	2.32849	4.61062	1.65643	1.09803	1.71254	2.06365	6.43655	2.81247	1.43453	1.03766	0.46379	8.50063	6.12491	1.9108	2.64574	3.31909	2.80258	1.92528	12.0842	1.83211	2.14137	2.9261	2.23396	5.66553	1.82736	2.13943	4.94989	3.44027	1.99434	2.9244	4.81999	1.76957	2.68281	5.20429	2.8236	4.96709	2.25424	9.86045	3.06894
chr17:56780248-56780548	20.7915	22.661	15.93	19.8574	17.3611	21.7606	19.4953	21.909	17.8807	15.8141	18.5845	22.1904	21.3609	19.6539	15.3062	15.9803	17.0897	18.2432	18.6107	24.2446	17.88	16.7193	13.3192	20.2681	22.4901	18.1633	16.4294	21.2184	22.7863	19.0321	20.5295	17.1128	17.2765	20.0742	18.8121	15.8554	16.0279	23.1171	17.1771	21.1888	15.2497	13.5805	19.448	23.6149	18.5437	17.8746	16.0884	17.6466	18.9501	16.1271	18.5724	19.9627	13.9361	13.5287	15.8537	18.0942	17.8542	19.5918	18.9998	19.7914	18.0002	18.716	20.9448	20.8477	22.2284	22.304	19.2567	18.3151	18.2817	17.2417	18.9353	18.0491	16.206	18.178	16.5433	17.2048	17.6217	22.1591	18.7223	18.6231	15.5307	19.836	21.1987	18.6059	23.0258	21.7154	18.8778	19.1952	16.4533	17.7222	19.0082	19.2983	24.0141	15.2443	17.495	22.3589	17.8743	17.9748	23.6674	22.7341	19.0447	14.5239	18.9497	17.8204	19.029	15.7452	20.8291	19.4133	20.1722	19.3899	18.0498	18.5209	17.3034	23.1907	18.4053	22.8049	16.2558	15.3183	20.6872	17.6525	20.0209	17.6769	17.9481	15.4601	20.2027	16.1908	14.8394	15.3369	21.365	22.0157	23.7661	21.2695	20.9634	22.4094	15.6596	20.9285	18.6186	19.45	22.0438	21.782	20.0516	19.5088	22.0067	18.249	21.1952	18.3692	22.383	21.547	22.2709	16.0917	24.3751	20.1568	16.556	20.0157	20.1187	17.612	21.8533	11.9	13.3549	17.5004	19.2782	21.4218	17.3801	18.141	19.3727	21.6564	16.0073	21.1791	20.2582	17.1242	19.4017	15.9454	19.5831	18.6039	17.4385	16.295	17.8746	19.5533	14.9561	19.4546	20.0168	20.5567	14.3908	23.409	20.3581	16.7979	21.53	21.8138	17.0343	22.2761	19.0796	21.2486	19.6275	19.6311	18.7765	15.9203	17.6675	18.9019	19.23	16.9886	19.7501	18.3047	17.4753	22.8169	15.4383	18.0947	17.3782	20.0616	20.5012	21.3387	15.8342	20.1879	21.5906	22.3312	17.0281	20.2495	21.6344	21.3189	19.6279	21.2363	16.8922	16.567	18.048	21.5139	13.9731	18.3786
chr17:56814081-56814381	1.74284	1.46036	1.4024	1.65208	3.98104	1.43614	1.3826	2.01876	1.00288	2.08884	5.49633	1.28202	3.25449	2.49962	3.46765	1.58292	0.8686	2.37297	1.51157	1.97533	3.49407	1.75951	1.64075	1.54818	1.72839	0	3.42105	0.59504	0.56227	1.24841	1.58727	1.61071	1.48765	0.64122	1.47141	0.94919	3.39572	1.45105	0.64377	0.76212	3.61331	1.41874	3.07771	2.33049	1.42099	1.23692	0.48239	3.67046	9.4612	5.33776	1.85462	0.99686	2.58888	1.6445	2.07832	0.52856	6.77458	2.11742	1.12105	2.42635	1.51834	2.7213	0.98417	0.36713	1.79049	1.60577	1.42996	1.68184	2.04809	3.07345	2.12232	4.16615	0.79713	0.13149	1.40563	2.15693	2.32888	1.0719	0.96992	0.97884	1.33866	0.49788	0.81504	2.0016	1.57609	0.60254	1.68531	1.55182	0.57316	0.98246	1.88839	0.61066	0.43083	0.80168	4.99721	1.48057	0.98663	2.57961	0.76983	1.15361	7.76239	1.17175	3.53356	1.03776	5.26447	2.8638	0.90233	1.52136	1.74847	0.36368	1.42333	2.65587	5.08849	1.94612	1.3826	1.42005	1.24402	0.82033	1.73538	1.56278	1.32969	1.87985	2.45678	1.37302	0.46137	5.57187	4.76348	0.75423	0.78592	0.91711	1.45385	0.44119	0.61628	1.87344	1.74427	1.23653	1.59024	0.5575	1.37473	2.05562	1.37563	1.22719	1.51568	9.95568	1.51111	3.80236	0.88062	1.50459	1.81415	3.53138	2.7335	2.1543	1.59067	2.42126	1.48757	4.32682	1.58538	0.19	2.39921	2.5051	0.6675	0.94817	2.12611	2.51638	1.40198	1.75641	0.85112	0.79323	0.82432	1.02732	3.3823	2.15358	1.2915	1.04522	2.69328	1.01339	1.62723	1.57233	1.01355	2.28811	0	0.70667	1.68084	1.98113	1.85744	1.45984	2.03698	1.25336	1.40063	1.547	0.91771	0.81677	0.86318	1.56532	1.40204	1.05683	0.446	0.54635	6.65242	2.76182	1.14212	2.02669	2.94135	1.43938	0.23709	1.02631	0.2928	1.61645	0.47738	0.53299	3.34434	0.4072	1.55055	1.6957	0.9814	1.21541	1.20042	2.9245	1.83889	1.7084	3.27751	1.26668	1.5086	0.71415	3.13139	0.89884
chr17:56819687-56819987	16.9129	16.7754	15.3731	15.7902	17.6129	17.9424	16.7026	15.9037	15.5248	15.162	15.275	16.7445	17.5557	16.8704	14.7138	17.0262	15.3372	16.9427	15.3368	18.4062	16.7228	15.9018	16.6271	17.0774	18.6769	17.2206	16.5116	17.5156	18.984	19.7542	18.7854	18.1407	17.373	17.7243	17.6836	17.8286	18.2477	15.772	16.0918	15.9792	16.6974	15.7796	17.4145	14.4958	15.7032	15.4186	15.3809	14.9776	16.501	14.1881	17.4143	15.1545	15.7075	15.5763	14.4774	16.5642	16.5782	15.5127	17.332	16.0352	15.3121	16.2164	17.5018	18.8343	17.2437	19.4658	18.8895	17.0772	16.37	15.6847	16.0446	16.349	14.6756	15.3717	16.6106	16.3447	17.8742	17.0614	17.8039	15.3649	17.6019	13.897	21.3206	17.6577	15.4297	14.3302	16.3116	18.006	15.0199	16.5492	16.6613	17.647	17.5778	18.7684	16.1268	18.1246	14.8736	16.2861	17.9407	20.4778	15.6897	16.8124	17.9869	14.7602	14.4149	18.1253	17.0125	17.1284	17.1898	18.8329	16.9515	14.7705	15.5358	19.9582	14.1488	20.5249	20.0264	15.2512	17.8124	15.1634	17.0853	19.1994	15.6679	15.8001	16.2827	17.2836	17.4564	17.1413	17.7651	16.8294	18.2259	17.3236	16.9017	17.598	15.3171	16.668	16.5619	16.418	19.0726	19.5392	17.561	18.063	15.8754	19.1055	20.0653	16.6928	13.9067	17.6234	17.969	16.3569	19.1897	17.3077	15.7805	17.4616	16.21	16.5297	15.7789	16.2038	16.557	15.1394	15.9431	17.0942	16.6478	19.0662	18.0592	18.8991	17.3465	16.5343	17.0383	14.5041	20.2508	13.9437	16.1071	15.2568	17.3592	13.5434	17.1742	15.7634	18.6647	15.6394	16.1379	16.0398	16.6366	19.2827	14.6981	15.3264	17.7198	18.8272	16.2353	15.1878	20.5672	17.1047	17.8936	18.5548	18.7844	16.1811	18.2827	18.1566	18.054	15.177	18.0706	15.4475	15.8806	19.0849	14.7102	16.7795	18.8167	16.429	17.9286	17.5262	16.2338	19.2016	18.6765	18.106	15.3102	16.0885	16.0801	17.1656	15.5013	17.7878	15.3212	16.7284	14.8074	18.0607	15.273	16.7708
chr17:56866544-56866844	4.10756	3.87708	5.45712	8.11266	8.00674	1.17541	1.59123	3.68987	3.43445	1.14913	9.80704	3.78389	5.50556	7.47529	6.15245	2.76804	1.9183	6.10579	5.90271	3.1471	9.19183	7.77605	3.97768	2.92955	2.73003	3.5377	10.3619	2.08339	2.82801	2.94943	2.35025	2.64896	4.97836	3.08711	2.10411	3.39372	10.0021	3.38504	2.95486	2.34217	12.7886	3.41897	9.46036	5.84458	5.49689	2.92778	1.7911	6.67408	10.5887	16.055	11.5222	3.49842	3.83148	2.36627	6.26137	7.40541	10.3566	3.48391	2.30797	5.72248	3.06725	8.95515	3.39776	2.89079	4.47282	2.74505	4.40782	4.1687	4.10635	11.2137	1.25678	5.58367	2.06068	6.08953	1.89955	10.7696	2.54776	3.18727	8.07727	3.96007	3.10351	1.11511	0	5.17922	2.7462	2.9409	3.02319	2.63448	3.46447	6.16716	1.64709	5.55846	3.56836	4.93503	9.30087	3.24026	9.12252	4.87554	3.00416	2.59661	9.47783	3.52196	19.4134	4.4903	6.58126	7.3292	2.41053	4.55153	5.38782	3.38053	9.84246	8.34556	5.15295	2.84613	7.39526	3.75993	7.07321	2.37322	6.89519	4.69907	1.63956	1.46456	6.86023	1.8423	5.37303	14.4085	10.9223	7.16229	2.69871	2.49863	3.63827	3.07261	4.00754	3.23029	3.96829	5.17904	4.66862	3.62949	2.67329	0.58872	2.01652	2.67805	3.04954	14.8312	2.42344	8.838	3.03529	1.71182	2.41728	6.02569	3.70265	1.98783	12.4451	8.00281	2.71755	9.63653	6.54586	3.91099	10.6748	12.5027	5.22768	3.27218	13.5082	7.02032	8.62744	4.48992	2.8548	2.41562	3.43771	2.23202	2.08969	7.60972	5.22277	6.27434	4.09001	2.00699	0.96806	3.29419	2.16702	3.57198	3.89434	4.30721	6.05669	4.3212	6.90853	4.98376	4.35487	1.74579	3.3224	2.78756	3.25242	2.07994	2.08816	1.96095	2.32283	4.79322	1.93876	13.4078	2.48929	8.48643	4.27607	5.56776	5.18116	4.13021	2.66513	9.41182	6.75237	5.83904	4.52114	2.13834	8.64536	3.06648	3.42097	3.6744	3.45025	3.86478	2.01159	8.73513	3.85474	3.11379	8.71826	2.51458	3.22217	2.19805	7.64916	4.64453
chr17:56868425-56868725	0.80896	1.75227	1.35748	1.2191	0.88482	1.61554	2.40823	0	4.27473	2.29826	0.73401	1.57143	1.37097	0.87555	2.74842	2.31407	1.02147	3.1285	1.1099	2.27505	0.76452	0.61882	3.10698	1.73826	1.73662	5.62829	1.30112	1.69817	2.51445	2.37812	2.02025	2.90284	1.86062	1.78765	2.97714	3.47041	0.37517	1.02926	1.65004	1.5571	0.88755	2.94629	1.16554	0.90987	1.61463	4.71551	6.0216	0.6813	0.04746	0.83546	1.09016	1.20891	3.87181	4.55575	1.19576	1.55969	0.51638	0.82603	2.45222	2.03974	2.62082	0.86041	2.99156	1.82209	1.5292	2.13916	1.96366	1.14245	5.78699	0.84546	4.95993	1.86307	5.34181	2.77407	1.85299	1.17662	3.92062	1.37321	1.33786	5.47024	1.94785	5.02203	1.81917	0.52136	1.48416	1.26554	1.62861	1.71927	2.08505	2.01375	2.76313	0.44337	0.97713	1.09379	0.55559	1.2439	1.05684	2.16691	1.26403	1.8419	0.80533	0.71647	0.41567	3.32134	1.28564	0.92025	1.35616	1.24222	2.12775	0.46994	0.25011	0.73791	0.87586	2.00819	1.48131	2.48195	0.52869	6.37422	0.32783	1.74198	0.48834	1.12348	1.67638	2.27873	1.04609	0.49177	0.3163	4.51976	1.11769	2.38844	1.1193	1.82296	0.58403	1.16902	2.19983	1.2034	1.97845	0.61326	1.25207	2.58083	1.61663	3.16817	1.54341	0.12608	1.56934	0.71995	1.51302	1.63408	2.81558	2.29661	2.58299	2.22726	0.36384	1.35796	1.0941	0.49024	2.60577	1.65085	0.56782	1.0842	0.83833	0.7767	0.68802	1.35487	1.53859	2.01989	4.00862	1.88943	1.15412	7.88726	1.87493	1.38523	1.44891	2.84761	1.69276	1.23415	1.37993	1.65849	1.08729	0.6242	0.22681	1.92489	5.40503	0.48025	0.61782	3.26042	0.54961	2.02782	3.28843	1.74509	3.87778	2.29848	2.13996	1.31937	2.48882	4.18441	2.91523	0.27685	1.44533	1.81445	1.7046	1.684	1.49524	1.05013	1.13835	1.27769	0.87111	1.11968	0.99958	1.49777	1.71726	4.19667	1.8577	0.9975	3.43744	0.85949	2.19616	0.90492	1.29271	1.22013	0.85863	0.5371	1.5622	1.859	1.06796	1.80226
chr17:56876953-56877253	3.86988	0.4992	1.37238	0.80234	2.15341	0.97491	0.07793	0.06569	2.47353	0.53698	8.98873	0.97706	0.65569	1.38628	1.74308	2.87429	3.04398	0.97924	1.43218	0.67146	1.59576	0.55728	0.2944	2.07384	2.59362	0.49035	0.08823	1.77918	0.85008	0	0.37365	0.73527	0.54327	1.7075	0.40218	3.46289	0.58794	1.3841	0.71014	1.58516	3.31371	6.89702	0.93248	2.04467	1.60883	0.62765	0.75852	0.65666	8.95819	1.0235	0.82158	0.86224	0.95953	0.48162	1.32914	1.13954	0.67966	1.21516	1.89486	3.00273	1.25944	0.53492	0.98634	3.56901	1.14775	0.77394	0.99664	0.5075	0.98008	0.65933	0.96971	2.04969	1.09116	1.71959	1.60897	1.2279	2.15265	0.58924	0.29383	2.06465	1.26316	0.47486	4.21364	1.08249	0.71286	0.23133	1.89947	0.9412	3.55235	0	2.28521	0.48417	1.00587	0.97513	1.29291	3.18736	0.45027	0.26796	1.81808	1.4914	7.38831	0.19289	1.19077	0.43512	3.09147	1.75821	1.0238	1.30126	0.48788	1.03462	0.69332	0.73683	1.42383	1.4997	0.60744	3.11068	0.68439	0.78503	0.85874	0.68109	2.26518	1.12609	0.49737	0.4487	4.0482	1.74089	0.77811	0.39964	0.21824	0.32783	1.67198	1.52735	0.73333	2.89523	1.24078	1.33398	0.59976	1.23083	0.69247	0.98045	0.70594	1.71922	1.67512	0.56859	1.28659	6.85967	1.32369	0.7168	1.76829	0.96622	1.22748	0.83793	0.23706	1.89076	1.03606	1.87186	1.15455	2.90483	0	0.53701	0.2665	0.86142	2.24636	0.70454	0.80622	1.54351	0.16957	2.00836	1.09124	0.70391	2.72275	1.50345	0.21695	0.93545	0.98441	1.59904	1.95695	2.70911	1.46231	0.88518	0.91825	1.06205	0.64845	1.83351	0.57947	0.98704	0.44197	0.56625	0.57914	1.07724	0.61132	1.89616	1.15219	2.81572	1.26337	1.25665	1.21919	0.67748	2.1815	1.84114	0.32301	2.13081	0.945	3.17275	0.94835	0.04036	0.0747	1.62713	0.97754	1.22587	2.51218	1.32799	0.90449	1.61355	1.32228	0.90359	1.96034	1.66149	1.11526	1.71716	2.31538	0.37279	1.63868	1.49204	0.34993	1.19285
chr17:56879314-56879614	1.21312	0.51623	0.44388	0.72079	0.2875	0.7374	0.11563	1.11667	0.80635	0.33293	1.42319	1.20907	1.46151	1.73782	1.5395	1.34183	1.01529	2.94104	1.64403	1.20535	2.4977	0.82617	0.69236	0.10526	1.3935	0.63046	5.32342	1.05706	0.53657	1.35957	0.67037	0.80308	0.91623	1.07964	0	2.15509	0.9005	0.76582	0.38172	2.63796	0.47651	0.77273	1.50678	2.29666	1.08377	0.2333	0.21624	1.00286	1.85982	0.95811	0.1612	0.57522	0.38674	0.06438	1.38858	1.10417	1.8395	0.88292	1.3784	1.32092	0.75375	1.19792	1.42579	1.59041	0.63324	0.65216	0.74349	0.84895	1.30316	1.09658	3.79734	2.72063	0.77427	1.03916	0	1.72654	1.57528	1.12347	1.19101	0.44405	1.20557	0	1.19535	1.2201	0.75603	1.32343	0.03538	0.89067	0.9489	0	1.02355	0.31281	1.20882	0.77207	1.92131	0.54225	0.49757	0.5705	2.98884	1.89975	1.62391	1.13244	1.2213	0.76472	9.04257	0.93699	0.74616	0.45351	1.24161	1.13316	0.7725	0.3675	1.86222	1.51832	0.72249	0.50724	0.51099	1.40184	2.65675	1.06232	1.18456	0.93472	1.3803	0.66184	1.14061	2.35597	3.14355	0.62602	0.69635	0	0.44491	1.3437	1.35797	0.77344	0.45655	1.05432	0.62548	0.65601	0.62348	0.58738	1.24873	0.54354	0.86179	6.2818	1.13831	0.16384	2.39708	1.22497	1.13691	0.14026	1.24171	1.62289	2.18817	2.00636	1.36727	0.92059	1.5268	0.66519	0.59848	0.65208	0.08655	0.42359	1.29971	2.47111	0.80884	1.09791	1.26038	0.68377	0.97208	0.23146	0.74698	0.79685	0.30756	0.49444	0.75713	0.56108	1.32804	2.64264	0.22671	0.00172	0.64058	0.76001	0	0.68873	1.40437	0.33157	1.12205	1.804	0.35171	1.79792	2.04829	2.03748	1.08186	1.08405	1.67272	0.84547	0.41268	1.083	0.95216	0.52276	0.09404	1.45017	0.7774	1.62608	0	0	0	0.73643	0.78225	1.07609	1.58565	1.26579	0.97863	1.51661	0.96	1.04545	0.93945	4.16207	0.40257	1.34061	1.44499	1.49529	1.0724	1.13824	1.12378	0.98495
chr17:56891794-56892094	11.1857	10.6097	8.4219	11.7304	9.59526	11.3852	9.69683	5.26049	5.72012	12.0182	12.2856	8.36987	8.08419	8.51629	7.07891	8.06009	6.97183	8.72116	6.85033	5.76984	10.2354	8.47695	8.98711	8.38679	10.1601	10.6804	12.5795	6.96943	6.71806	6.90628	6.33686	6.77408	9.13826	9.17425	9.77706	5.9915	6.08647	10.7886	15.4387	6.97948	11.4352	11.7995	17.2832	8.86564	5.7919	9.62069	11.2935	11.9253	15.4855	15.8132	5.27737	5.78126	13.8828	9.98914	9.51927	7.1787	5.56311	2.85927	9.34199	11.233	10.5777	13.3638	7.91863	9.13113	11.0933	12.2373	7.30359	12.5812	14.2829	12.1808	8.93531	15.8128	8.49838	6.47473	9.91884	8.06415	6.51826	8.48333	13.4654	14.5564	8.38655	7.15442	6.33823	16.087	8.60261	9.57035	14.3177	11.7982	12.6421	9.48578	6.98072	9.7459	11.2982	8.4161	17.5104	10.6042	13.2519	6.3198	11.8047	6.63851	13.582	11.7236	10.5595	10.6548	17.1468	6.94695	12.4844	11.6928	6.91396	11.8356	10.5064	7.82205	10.3646	7.66347	9.46583	8.68726	8.86381	8.70579	3.45785	8.91194	7.61889	11.0305	13.4771	5.79501	10.6524	14.5065	12.7837	14.3328	9.17194	9.5723	7.77151	12.621	12.0297	11.7044	10.8987	8.30975	12.4438	11.9814	9.31458	10.5603	9.49067	5.27289	9.16865	16.8019	8.20631	14.0352	8.48815	8.19588	8.99267	12.1532	11.2148	5.79517	7.3941	8.30161	3.36297	10.0385	6.85321	7.96981	13.2909	5.46595	8.73848	4.10784	14.966	14.0843	17.7315	14.0521	9.05072	11.9124	10.7332	8.00617	4.54431	12.1943	7.83812	12.1127	10.217	9.43666	7.10586	6.70938	9.0746	5.78884	13.3125	4.21127	13.729	10.0464	5.13005	11.2315	8.53018	9.04554	12.917	6.45081	5.88869	5.77192	6.56585	9.39405	8.50362	9.88518	7.48849	10.6744	14.4814	12.2077	8.83571	11.812	14.3405	12.0423	8.13436	16.2614	11.3403	3.06118	9.26487	8.66613	8.70207	6.97357	9.77646	12.3231	7.73691	10.4452	10.1594	7.68997	1.97025	9.695	9.94526	8.84052	6.24611	12.237	16.7814	14.3443
chr17:56913859-56914159	1.77528	2.02115	1.8846	1.3095	4.97242	3.02552	4.1698	3.51317	0.95828	0.31259	1.24695	1.88222	2.18338	2.55645	0.48442	3.8195	2.03563	1.91334	1.00779	3.28348	2.24617	1.28504	1.37812	1.89002	2.74782	1.77878	2.64187	1.34685	1.72717	2.66864	2.72471	2.06371	1.50595	2.254	1.01485	5.05193	2.37546	1.9671	1.27953	1.44133	0.3197	1.27584	3.40748	2.51781	1.8907	2.76253	1.23953	1.72392	1.30733	1.68166	1.75063	1.72169	1.58409	1.25981	1.70699	1.85529	2.96192	2.25283	2.08196	2.11273	0.64697	3.37112	1.97943	2.42492	5.62817	4.25405	1.69319	2.52053	2.64914	1.18559	2.41071	3.80368	0.59283	0.80388	2.56958	2.69404	3.78638	1.91776	5.19341	1.23681	3.20666	1.85099	4.40524	4.71602	2.44487	1.46015	3.62675	2.13396	2.32705	0.93318	4.63468	2.51143	3.24473	1.48679	2.20044	2.42841	1.78504	2.33448	1.33495	4.55939	0.60425	1.0985	4.31319	0.88067	1.75066	2.36176	2.45604	4.08221	2.3164	2.67598	2.43597	2.34352	1.35482	0.73624	2.09836	5.02159	2.01154	1.25941	2.06867	4.18084	3.49155	2.4648	1.70654	0.61718	3.13756	2.19621	1.81434	1.6121	1.34567	3.61022	1.14815	3.5604	4.63642	4.544	1.20869	2.26261	1.32735	1.99075	5.17759	4.35559	2.07592	4.22803	2.96586	3.65599	4.74547	1.69101	0.64726	2.67689	1.89175	2.74781	1.86971	5.41404	1.96479	1.5748	1.32622	3.72904	1.76239	0.87508	0.81946	3.76958	2.28762	1.24706	2.98891	1.44157	2.19721	4.8478	1.37309	2.5231	2.998	1.96903	3.32992	1.83992	4.41916	2.00951	3.00787	0.72106	2.24173	1.63546	2.39511	1.45235	2.26067	2.31562	1.51152	4.52298	3.82937	1.71006	1.36189	4.08375	2.83022	0.83846	3.08244	1.4288	3.64563	3.12499	3.03494	1.46246	1.35699	3.00021	2.45946	1.20201	2.74156	2.16732	2.06414	3.16746	0.52315	3.14726	3.83336	2.58963	4.54477	1.91409	2.03127	5.11149	3.64248	3.57344	2.34634	3.36507	2.98206	2.40147	0.86716	3.18485	1.86768	4.00551	2.02299	2.95979	0.09	2.16148
chr17:56915679-56915979	0.77789	1.24161	2.90867	1.72948	0.65418	0.88504	1.79892	1.09966	3.22551	2.6555	1.95546	1.468	1.40567	1.31128	3.92617	1.84545	1.63175	0.38898	2.66437	1.51827	2.03435	0.85248	4.34495	1.95444	1.70749	2.96131	1.01052	1.45894	1.73861	0.56202	1.64443	1.90168	1.68892	1.49902	4.47602	3.66133	3.0964	1.44816	3.97151	1.13669	3.24679	3.09595	1.27479	2.9307	1.0895	3.7797	6.13534	0.45196	3.26718	1.37406	0.64479	1.49513	4.17416	2.87096	1.70875	0.86147	1.21964	1.0809	2.7813	0.59158	0.87988	1.1664	2.33467	1.64753	1.65637	2.93058	0.97161	1.57568	3.32835	2.61506	1.23099	1.2616	4.51977	3.48728	2.58444	1.64284	2.31053	2.26395	1.05912	0.93409	2.12013	0.9781	1.98703	1.25473	1.61369	2.00168	3.18275	1.64896	2.33979	2.91455	1.15693	2.19923	1.53958	1.01142	0.52916	1.75949	1.45106	3.32683	1.24528	1.16521	1.15768	2.07095	2.78807	1.94503	0.70811	1.7366	0.64337	1.42727	2.327	0.85462	0.55877	1.90586	1.73092	1.51689	2.32703	2.27116	1.97264	3.78136	1.37699	1.93104	0.70579	1.06212	1.53922	3.82139	0.79618	3.15294	3.23873	2.17281	0.42853	0.91855	1.19695	1.26053	2.01118	1.39154	2.82053	1.55127	0.90401	1.31093	0.58903	1.05514	1.58554	1.13156	1.02463	0.64866	1.34349	2.63895	2.81253	2.00608	1.69279	6.32841	0.70824	2.68729	0.45464	1.75238	1.7098	0.42409	1.65955	2.02654	1.86722	1.13442	0.61204	0.80855	2.87616	1.15146	0.85595	0.90765	3.78407	2.01385	1.81311	4.82587	1.96048	2.48237	1.40233	2.67064	0.42696	1.27825	0.81213	0.93394	1.39206	0.70632	1.34457	2.02536	4.26407	1.14872	1.21372	1.63637	0.38326	2.05272	2.58291	2.12465	1.80291	0.80231	1.5491	2.03934	2.19354	1.54626	1.87525	1.17256	1.20574	3.28237	1.57204	0.70713	0.85789	1.5446	0.56562	2.4193	1.36272	1.75229	0.46036	1.51268	3.31756	1.70254	0.7423	1.31279	0.98517	1.01985	0.69561	1.59589	1.74525	0.76008	2.26207	1.05769	1.90031	1.12405	3.2476	0.83261
chr17:56926649-56926949	2.07581	1.34965	2.59165	1.20682	0.34932	3.5165	1.6943	0	3.43807	0.49133	5.40538	1.38248	2.26043	0.42893	1.96482	1.36449	5.64873	0.23981	2.85618	0.24446	5.82611	0.94503	1.66664	0.95365	2.32793	1.2469	2.87427	0.53803	1.71147	1.61233	1.40119	3.31212	1.20194	0.61936	0.13243	3.34494	1.9143	1.31285	1.19636	1.9098	1.71313	1.53379	2.83103	2.00026	1.53614	2.12966	1.17604	1.35691	5.85183	1.44932	1.17344	2.55706	0.29299	1.43345	11.4752	1.71914	3.23107	0.87154	2.11871	1.28082	1.03522	1.11393	0.61415	2.14563	4.05906	1.10543	0.46639	1.11007	1.91227	4.69868	2.42287	2.71254	1.54417	0.41745	0.66596	1.33074	2.45776	1.05746	5.01081	0.66769	1.64837	0.91702	1.27253	0.51383	1.28991	1.54389	1.41529	1.82898	0.55151	0.55801	2.72066	1.15603	1.95121	1.69221	2.36252	1.18648	1.61095	1.43119	0.87145	2.13944	1.06258	1.0537	0.4071	1.21548	1.63256	14.5711	1.61913	1.85333	1.48847	3.16262	7.75805	7.59859	0.46827	1.59854	0.70569	0.95811	1.33339	2.64895	0.48081	1.66488	1.52777	0.72642	1.55804	1.34611	0.99162	4.63946	1.8225	0.85009	0.94056	2.4286	2.0553	2.07603	1.12507	2.14098	0.99594	0.9257	1.02907	1.20268	1.83722	3.26468	2.03508	0.81107	1.72695	2.20999	2.0738	3.34002	2.04591	2.1077	1.57632	0.35064	0.80477	2.42001	1.91663	2.18214	1.56118	1.58647	5.81037	2.03655	0.65234	2.42063	2.13761	3.56903	2.65827	3.18618	0.89993	1.81582	2.32021	2.64094	1.89649	2.00074	1.75728	2.71742	1.78666	1.69155	0.75287	3.16054	0.34696	0.91732	1.87418	1.58953	1.10933	4.73409	0.68312	0.42255	1.07117	1.16664	2.62174	3.43594	0.42504	1.88093	2.04067	2.96998	1.46052	1.80608	1.27621	0.90322	1.25954	0.38366	2.00331	0.75827	0.96221	0.63239	0.58112	1.0423	0.71798	0.95424	0.83946	1.00325	1.12292	0.99154	0.8252	1.35725	1.66282	2.70492	1.33887	1.74997	0	0.74039	1.04472	1.89787	11.8384	0.04119	0.85467	1.75286	1.71767	1.08015
chr17:56939930-56940230	14.5848	15.0089	15.0385	13.9529	15.6197	14.2159	14.098	10.2784	14.7087	13.9503	16.6041	12.7995	16.33	15.9914	15.846	13.6424	18.7095	16.9443	14.9218	14.8513	17.0637	15.0219	13.6444	15.7783	13.555	15.5123	17.4835	12.8154	16.8665	12.9766	10.6589	15.5978	13.5016	13.6691	15.1588	14.68	14.8145	13.3824	14.2553	14.0974	13.5042	15.7948	16.5194	11.5464	15.6131	16.8272	14.6948	17.3056	16.6687	17.8733	15.1621	15.2969	17.3364	16.8248	13.237	16.5626	17.0227	16.6716	16.0355	13.7684	15.6483	15.6122	12.9736	16.1911	17.1849	11.8761	16.3925	14.9139	15.9993	13.1336	12.4026	14.5443	16.9168	12.1398	16.0073	15.9105	14.1109	13.5121	16.1712	15.3024	14.118	13.9386	11.9365	16.5793	11.2544	14.2835	15.5621	16.0848	16.3416	15.692	11.7642	14.5393	13.6655	14.867	15.1083	14.2403	15.8262	15.8552	14.4317	14.8191	14.7877	16.553	8.7027	11.5805	18.2754	13.5797	14.8623	15.3329	14.9389	14.5738	14.4849	16.1454	17.9164	11.2663	13.7891	12.2322	15.1929	15.7121	13.991	16.7321	16.6621	15.4979	17.3559	15.994	15.839	16.5267	15.5219	13.1433	11.6873	16.1711	12.8513	15.0742	16.1054	14.0797	15.5699	14.5561	15.5591	13.602	14.2462	15.2651	13.3542	11.1372	14.1031	17.8266	15.8644	13.9987	15.6409	13.8689	13.8513	17.2222	15.8513	13.2895	14.663	14.6274	12.5816	17.1458	11.1257	15.7578	15.1791	15.9985	14.7194	13.452	13.3515	18.0937	16.4067	17.8739	13.73	16.7977	13.6013	16.3412	13.7028	16.3143	15.797	16.0151	16.7368	15.6597	13.0191	11.7397	16.2972	16.5467	15.3197	14.6849	16.4354	13.081	15.3638	16.2773	12.562	13.7404	13.878	15.0479	14.6262	11.1137	15.9338	18.116	16.8121	15.9469	14.8882	15.8222	17.045	15.6691	16.7289	13.8633	16.562	14.6452	16.6131	13.8589	16.6146	14.0284	12.4852	13.5839	15.1209	19.1832	13.5528	13.0091	15.5725	14.6144	14.2721	13.0696	15.7916	14.1103	16.2983	15.7044	16.2729	14.6826	18.6353	15.513
chr17:56960979-56961279	19.7818	20.8209	18.5221	18.9023	19.0602	23.9353	21.1281	19.7874	17.6666	20.4965	18.115	22.7675	22.2998	19.9658	20.0999	26.093	21.1494	20.1794	16.4512	27.1502	17.2195	18.5641	20.6083	20.68	23.0844	18.9227	18.191	22.2483	21.7902	24.1848	25.2976	23.6261	20.4465	19.1339	19.5946	33.4703	17.4757	19.9186	20.4795	22.7203	20.8768	19.0953	19.2296	24.4624	19.8909	18.7473	19.6223	16.7587	18.4522	18.938	20.8872	19.3231	19.5968	18.5586	18.308	20.0519	17.5524	19.8208	22.4098	18.9246	21.8456	18.4406	21.7707	22.6328	24.3487	23.6959	21.654	21.5802	18.086	19.8125	25.536	17.3762	20.4927	20.5328	23.7018	17.7709	28.193	20.6124	17.9063	18.7823	28.4649	20.192	26.8855	17.767	22.5822	22.4242	20.3908	21.9432	18.9499	18.5778	30.8761	20.0603	21.4851	20.1496	20.2047	22.647	19.8559	19.1857	23.5828	25.2747	20.2143	23.2194	19.4096	19.8957	18.7993	15.0483	21.1093	19.4693	21.8675	24.7773	16.9636	20.6912	19.9038	27.4333	20.8822	28.1576	21.6749	19.0907	20.6585	18.394	20.5002	22.1151	19.5746	20.1601	20.2548	18.3256	17.1967	20.4754	24.0891	23.1433	21.7354	23.2162	21.2564	22.2974	18.4673	20.3299	19.7893	18.7252	24.749	27.6222	21.5703	24.266	21.1208	17.7954	26.4013	20.3396	26.8677	20.661	24.4883	18.1766	23.2789	24.1166	17.5356	19.0456	22.4943	18.3197	21.0996	20.3668	21.2536	18.5209	18.734	20.4359	20.2932	21.0059	19.2614	24.0451	19.8399	21.5051	20.8298	19.3038	25.8022	17.3638	20.9137	19.5597	18.8015	20.0808	25.0873	20.7119	22.7431	21.5544	20.2148	19.4534	18.9217	22.5601	20.8059	19.6758	21.2675	23.3705	19.9025	22.5977	23.5167	23.4217	26.1549	23.6473	24.6152	20.5237	23.4686	20.0859	21.5633	18.2094	20.2456	21.1938	20.3861	23.0729	19.6292	18.9342	21.6461	18.7528	20.7614	21.0729	18.4653	25.8441	22.8505	20.8998	19.7306	21.223	25.9888	21.7735	23.8047	23.2036	17.8431	19.5682	21.1398	20.5259	17.7206	17.6986
chr17:56977944-56978244	2.87254	2.24636	1.3443	1.84456	3.69601	5.30697	1.61314	3.78248	2.39261	0.1074	1.57728	4.13502	2.93338	2.59573	2.15074	0.85938	0.25537	2.30487	1.9556	3.23354	3.39066	1.56061	0.86497	0.83114	2.92015	0.93111	3.5882	1.64355	2.20015	2.35588	2.0341	1.06915	0.27445	1.98803	2.29968	3.38573	1.44238	2.79051	1.86927	1.09573	1.05771	1.21895	2.14701	2.72869	2.02095	1.72497	0.70695	2.32496	2.36138	1.84246	3.62085	2.50431	0.56693	1.23461	0.98072	2.28347	5.56993	2.70111	1.05596	2.42409	0.93596	2.71491	2.03236	2.03358	3.13882	3.33118	0.82489	1.72805	2.27492	1.18356	1.72543	2.71433	0.42688	1.77638	1.81142	2.57696	1.90439	1.78824	3.19077	1.68858	1.49266	1.10478	2.06759	6.10318	2.49862	1.55489	2.38032	2.67588	0.68652	1.23382	2.14335	1.65735	4.51589	1.36798	2.27617	2.99682	2.83636	1.85894	2.10345	1.99442	0.99497	1.53879	12.0828	0.97447	1.90686	2.09313	1.20635	4.91475	2.13472	2.6236	5.02366	1.98015	3.48441	2.1013	0.81971	1.64057	1.67694	0.77049	4.06786	4.52201	2.94465	1.71772	1.55849	0.69425	5.38738	5.08846	2.62089	2.05479	0.57144	3.39821	0.96158	3.05342	2.75021	5.93241	1.85749	1.58762	1.81258	0.98076	2.67187	2.80324	1.17203	1.3217	1.41786	4.07243	2.67348	1.83188	3.04245	1.18957	2.02153	1.18439	3.09717	4.02293	2.20232	1.5218	2.90727	4.41733	1.07833	1.19893	1.10976	5.23855	2.66712	1.00578	1.10782	0.92866	2.76864	2.38627	0.41904	2.72281	1.58345	1.16049	1.09155	1.37384	2.53776	2.04757	1.32176	1.12227	0.91756	3.32656	0.84269	1.08927	2.45867	2.83219	0.95277	3.64098	3.07204	0	1.10737	2.69856	2.53406	1.92534	2.55995	0.57196	2.27813	2.53769	3.54616	0.69416	1.85376	2.38971	1.40393	0.85921	2.77811	1.57387	1.83818	3.96454	1.51297	3.16831	1.45429	2.52754	3.74188	1.89261	3.43938	3.41883	1.15347	2.41023	1.39056	3.19886	1.58718	2.47427	2.54429	2.72363	1.84547	2.51893	0.53218	1.94998	0.16197	1.82149
chr17:57001564-57001864	0.78015	1.36952	1.6817	1.11385	4.17785	3.73779	2.28149	0.50403	1.03299	1.57771	6.00501	0.97651	1.65063	0.997	5.80431	1.96993	2.5474	0.38572	2.42732	3.05575	3.67297	2.45297	1.24375	3.86556	1.03477	1.38321	2.36064	2.19607	2.28196	0.94126	2.10326	2.8071	1.3417	2.18997	0.35042	2.70936	3.00334	1.86262	1.50557	1.51192	2.93642	0.18154	5.98941	1.81974	2.54406	0.85063	0.87995	2.58203	5.89685	1.31918	1.20901	1.11715	3.04706	0.58593	1.64923	0.31501	2.0849	1.52122	0.63067	0.57382	1.70493	3.44645	1.85256	1.51668	0.75196	1.14164	1.84741	3.90287	0.68478	2.02764	2.00205	7.32611	1.46903	1.13744	1.51665	2.22999	3.15013	1.9229	0.51118	2.22023	1.33296	0.95457	0.49508	3.00328	0.97885	1.78425	1.62706	3.29521	0.40631	0.96646	1.9601	1.70785	2.41442	0.57223	8.4464	1.1136	1.17815	0.49524	1.64923	1.56686	3.85886	2.30271	1.29088	1.88912	1.98436	3.9493	2.34537	2.05196	1.5988	2.15832	2.10276	1.1764	3.15977	1.13749	1.01218	0.87388	1.41193	0.38836	2.10417	2.46519	1.2645	0.38735	0.70116	1.09975	1.61637	4.09867	2.32719	1.25845	0.64548	3.77027	1.30028	2.54082	2.60994	1.24872	1.07877	1.67592	0.54792	1.16828	1.60707	1.42631	1.1219	1.85325	1.85904	10.0182	0.90965	4.47256	0.78175	1.48999	1.92445	3.88616	1.04414	0.96557	4.33944	1.773	1.33585	1.08263	1.82172	0.43396	3.66329	4.07134	1.63387	4.23187	2.92999	4.10149	4.72902	1.37542	0.96363	2.11017	3.01526	0.56122	0.56242	2.488	0.92797	0.96514	0.88376	1.86086	1.75409	1.56297	1.61991	0.34443	2.85195	1.79334	1.94921	1.59703	1.98971	0.5603	1.2112	2.27412	1.24279	1.86527	1.20177	0.79229	3.2323	0.67127	3.03562	0.89744	1.50444	1.00406	1.82551	0.98859	1.63384	2.92399	0.68433	0.96461	1.64328	1.03774	1.60671	3.52686	1.19841	1.18068	2.64386	1.79409	3.33387	1.28685	1.35692	3.55386	1.86621	2.67316	1.3658	2.17249	2.61586	1.55781	1.61654	1.25685	1.08179	4.06762
chr17:57004025-57004325	2.32357	2.86175	0.89206	0.62193	2.14106	1.57747	0.83973	2.384	0.86472	0.75692	0.62211	1.37224	2.26676	6.06384	0.49766	1.33829	1.06892	5.82601	1.18003	1.96224	0.55254	1.01305	0.7499	1.46197	4.38745	1.18167	5.84238	2.04522	2.13085	2.07392	1.02261	1.88385	0.69703	1.62875	0.42317	2.80571	1.3992	1.93599	0.60991	1.67736	0.80615	0.58588	1.46122	2.15121	0.67578	0.23846	0.89824	3.73929	0.35697	1.33914	0.97802	1.90672	1.4122	0.18254	0.66907	4.64033	2.80135	1.07635	0.66781	5.22943	2.275	1.48306	2.25568	2.21928	1.69962	2.92761	1.34227	0.52177	2.39427	1.31697	1.52181	0.70489	0.55538	0.7691	0.99554	0.74019	1.58596	1.7374	1.902	0.59763	1.69619	0.70987	2.18504	0.36512	2.24664	1.96186	0.38201	0.52449	1.13167	0.06548	2.36623	0.33749	0.51553	1.37789	1.04499	6.68304	0.983	0.38688	2.41855	1.40535	0.13984	1.23838	1.21972	0.79124	3.70458	1.33229	1.60358	1.04292	1.50654	1.00497	1.28572	1.33674	0.73835	3.01335	1.49178	1.23476	1.03755	0.52231	3.48234	0.81915	0.67338	1.9657	4.06308	1.07642	0.49129	1.01539	0.37757	1.26695	0.59795	1.20827	1.67281	1.77954	0.76248	4.11064	0.20434	0.74551	3.03564	1.25813	0.65158	1.9172	2.02236	0.52892	1.81475	0.55932	4.50802	0.77759	0.76753	2.78826	2.05668	1.29456	1.66563	1.69496	0.64489	2.72607	0.94689	2.55106	1.67158	1.46007	0.71853	1.17498	1.66228	1.45537	0.93367	2.6112	1.81376	1.69978	0.47584	0.92148	0.86425	0	2.00553	0.35912	0.45714	1.33245	5.9024	1.49694	1.61788	2.54895	1.19188	3.47109	1.30444	0.39971	0.63548	0.76362	1.05102	0.04693	0.7448	2.10377	0.1519	1.49028	1.70262	3.26485	0.75105	6.12691	2.3646	1.24048	0.89478	0.53595	0.85446	2.4527	1.14151	1.90571	5.32127	6.11584	3.46518	1.29163	0.61021	1.4386	1.29706	1.19547	0.48338	1.30935	1.90142	2.35881	2.28011	1.03969	2.22439	1.28434	1.06174	1.19706	0.84254	4.35535	1.05032	2.74961	0.24795	0.72752
chr17:57005027-57005327	4.825	4.13946	5.19075	9.64693	3.00663	8.2276	6.6595	5.25325	1.04965	3.73106	6.81375	3.843	4.38607	2.58008	1.98263	7.88895	4.79871	3.49903	5.21428	7.01717	8.03559	3.08477	1.67925	6.91709	2.46001	3.45514	2.7436	5.63116	4.12068	7.10024	4.36812	8.50289	2.63236	6.30441	5.12028	3.4897	8.86109	6.51112	1.44516	5.31267	8.25803	2.67078	6.07207	5.57506	2.90193	1.82938	1.06589	4.53126	6.29892	6.18615	7.78133	3.00491	1.62306	1.45594	9.07866	4.74384	5.13555	4.2103	6.3314	2.76204	1.20952	7.35583	8.40766	4.18018	5.14554	3.69959	6.19032	10.271	3.95514	5.59604	9.52574	8.01763	1.46334	3.78901	7.72608	3.25582	8.70658	7.03705	6.16956	2.28105	10.6124	1.35015	3.17702	11.8572	7.07047	5.28877	8.94127	11.4948	1.90504	2.4306	4.99843	8.04657	9.75191	7.75189	5.79441	2.24873	5.40334	4.72595	2.25022	6.03199	6.76461	9.71421	5.16491	3.00189	5.861	10.6099	8.42535	7.51438	5.64779	11.7265	8.08704	6.47256	3.65066	7.1526	6.24102	6.38411	6.74741	1.89362	4.32263	2.80833	11.555	2.77325	6.21079	1.99645	7.50247	8.08499	8.72945	3.02621	5.76888	9.71573	5.28891	8.2315	10.5125	2.14284	1.86226	6.82742	3.01832	7.9051	11.7064	7.00805	4.38637	6.03617	8.51812	6.90036	2.42689	6.31801	7.20021	3.57522	8.45006	3.40512	4.26997	2.06574	6.36539	5.91457	3.85068	3.84887	7.74473	2.21978	7.43223	4.59811	2.48828	7.91253	5.61256	6.2196	7.24015	5.10204	2.31683	9.53257	4.82424	2.03831	1.85462	8.06343	8.61072	2.30236	3.51772	2.85418	3.89108	5.24252	1.28895	4.0457	9.38029	5.38613	2.46651	3.47392	5.73049	3.28964	7.96944	4.24529	1.9582	5.50017	7.66835	2.49845	4.23213	2.46309	3.30142	2.00059	8.46386	10.0428	3.91643	6.68397	6.30884	2.73633	4.01184	1.8692	5.32511	3.61302	6.95431	4.30552	9.4985	6.66894	5.97001	6.06059	10.4261	6.76003	4.71152	7.15262	4.56609	4.47606	4.21657	5.32401	8.80221	3.30672	5.04579	3.5067	3.34915	9.42299
chr17:57010035-57010335	15.1098	13.9176	12.2361	12.4265	15.8902	9.03954	14.1589	12.7231	17.5506	17.3768	13.3311	14.6028	16.0565	16.2041	15.831	11.5587	17.8002	15.8245	10.1736	10.722	12.6324	15.5307	16.8507	13.1509	17.4395	15.0634	13.4902	11.088	13.2161	12.0716	14.1024	12.1265	16.5645	14.1326	14.2454	10.0979	10.2029	10.7894	15.7107	11.871	14.1273	15.6932	12.0351	12.8141	12.9748	15.361	14.5341	12.674	14.6368	13.3725	12.2075	13.5376	15.5373	16.255	11.7639	15.842	15.394	13.5518	13.0567	16.1342	18.23	12.3015	14.9108	15.6908	13.2627	15.5662	17.9096	8.43661	12.0867	13.1909	16.2903	12.3181	16.0291	14.9911	11.6752	14.4118	12.0855	13.9813	11.0201	15.6512	12.8215	13.0248	16.1274	10.8146	13.7881	15.4499	12.4213	9.96353	15.2991	16.8422	11.3742	12.8343	18.4415	11.6502	14.4195	15.2149	14.7686	15.3988	15.7606	17.0367	12.6029	14.4716	15.7783	14.7303	13.7074	10.2282	14.4649	13.8572	15.1664	6.72008	12.5444	14.5587	14.0286	15.9894	15.2389	9.47104	13.4705	16.9727	15.5041	13.0886	11.8454	14.3616	13.0167	15.8527	11.4922	14.1457	14.3525	15.7619	12.5213	11.477	10.5427	12.6979	8.702	15.8529	16.2014	12.6352	15.0784	13.9103	9.96646	15.8977	15.4954	11.4407	14.084	10.506	18.0216	13.863	14.6298	15.7191	10.4837	16.6199	15.6755	8.6563	14.4138	13.5839	16.3747	16.2068	11.839	16.2338	15.952	13.3558	14.1021	11.2168	14.7455	11.3094	12.1386	15.6721	17.4718	14.2671	13.5309	14.2196	15.6129	11.8483	11.584	13.2786	15.8881	13.9728	12.6278	13.0833	15.0318	15.6509	12.2202	13.1799	15.9458	15.498	12.9963	15.7611	12.8299	14.0932	17.01	11.1814	14.1508	13.6703	13.299	15.8827	12.4398	16.8921	13.4666	12.0995	15.0741	12.5546	15.8238	17.5136	15.4738	16.904	13.7748	14.6753	14.7215	11.8818	12.5989	12.9253	13.4966	15.7789	12.1904	15.1494	15.0678	14.4713	13.9639	13.7994	13.8406	14.0782	10.6102	15.1439	12.6076	13.147	16.0618	13.8509
chr17:57032342-57032642	2.28886	1.61462	1.30495	2.0808	0.50026	4.94294	2.84945	0.68257	0.61645	0	0.36415	0.42574	1.32519	0.71636	1.21961	3.74471	0.28601	1.13912	1.80522	2.44397	1.28471	0.52805	0.09494	3.06991	0.80188	1.55793	0.76202	2.09986	1.22732	3.1821	1.45329	3.82695	0.67275	2.07912	0	2.82024	0.06181	1.36035	0.73359	2.32032	1.63255	0.24488	1.46674	1.67091	1.26579	0.28801	0.8184	0.47876	0	0.77789	1.81649	0.58886	0.30471	0.17032	0.9002	0.0668	0.85047	0.73615	1.39216	1.14717	1.34054	0.61943	1.75675	2.44203	1.75358	1.54923	0.81215	4.61464	1.24824	0	2.91354	1.26923	0.68606	0.45702	4.45827	0.99312	2.836	1.54907	0.52062	0.20096	4.24948	0.87098	2.695	4.96448	3.34572	0.77828	2.59443	4.2486	0.2471	0	3.3796	1.17402	2.09541	2.22976	1.41466	1.42836	0.58744	0.29513	0.47331	1.2101	0.64027	3.36591	0.11399	0.51068	0.43745	1.27579	2.44403	3.33319	1.44258	1.97222	0.43839	1.19398	0.4574	1.10007	0.98861	1.23527	0.76912	0.87952	1.28589	0.42264	3.15111	1.59129	1.66123	0.52274	4.15022	0.2589	3.15971	1.10767	0.53236	2.98781	1.2888	3.4433	3.33185	1.15278	0.82197	1.25018	0	1.89116	5.49546	1.9528	0.44042	2.08842	3.52638	0.69148	1.20809	0.37111	1.64461	1.63493	2.83026	0.21428	0.85558	1.82868	1.06851	0	1.59797	0.87916	1.55388	1.86315	1.00545	1.11237	0.87982	0.47646	0.28143	1.01444	0.85909	0.99024	0.3261	4.03503	1.79119	0.74196	0.58078	1.13078	2.18084	1.00319	0.59519	2.28322	2.31719	2.39742	1.11374	0.63375	1.93917	0.92253	0.27351	1.67901	1.09248	0.07829	0.56103	1.27386	1.38448	0.47919	2.33726	1.73369	0.5193	0.79041	2.0329	0.74729	3.38528	0.25581	1.06555	1.04832	1.24387	0	1.07843	1.19104	1.1518	0	1.20633	1.38941	1.45827	0.93829	1.16019	1.64499	3.16768	2.48111	1.29767	0.62584	0.41859	0.80552	0.89877	1.75777	1.29158	1.44174	1.20353	1.85697	0.02999	3.19705
chr17:57050434-57050734	2.74059	1.71966	2.42159	0.71145	4.4708	1.42205	2.70845	0.64924	1.61353	4.14546	6.38098	1.72093	4.39489	4.83705	5.84987	0.92827	7.9088	7.31344	1.37949	2.5842	4.16695	3.6827	2.42229	1.20385	1.45857	2.31921	7.19677	3.93367	1.23452	2.12262	1.826	0.95282	2.31381	3.90428	0.72344	4.09568	1.14211	1.5043	3.1711	1.77994	3.50231	4.68767	7.71035	1.68649	1.22555	1.61351	2.98582	3.19253	5.31988	7.62567	2.17182	4.76425	2.51383	1.04473	2.76181	5.35192	2.29147	3.35648	1.26714	5.94095	3.51725	4.346	2.15534	2.68879	2.47423	2.3968	0.80306	0.80119	6.14714	5.21683	2.56782	4.12829	1.70207	2.74471	3.53074	1.336	1.35617	1.42872	7.6726	1.65626	0.89014	3.00181	2.50635	1.00709	2.04927	2.39727	2.63258	0.78984	1.92838	5.29221	2.21796	0.56663	2.36744	1.78939	8.39391	1.03786	3.87651	1.16109	0.93688	0.96535	9.94778	1.48833	2.50135	3.71418	4.66609	1.33145	1.37219	2.17467	1.39895	0.69449	0.4923	2.3552	2.86579	1.11153	4.87087	0.92325	0.4477	1.42053	1.6094	2.31027	2.80234	2.0431	4.25414	1.96532	1.30786	1.98982	7.42101	4.58197	1.38514	0.63608	1.36199	0.67653	1.34021	1.68637	0.67562	1.8024	5.64076	4.24997	0.72954	1.59505	1.56395	2.10626	2.57083	3.59416	1.38763	9.03476	3.26404	2.24672	2.46703	4.54656	3.84621	0.84053	2.39938	1.89211	2.89306	2.10589	0.92158	1.78425	9.32169	5.29882	5.4944	0.66141	6.10967	7.75913	8.23063	1.25767	2.26151	3.24185	2.56368	4.42001	0.74512	2.77659	0.62602	2.86807	6.23788	4.3408	3.39176	2.46094	0.94393	5.06948	1.77597	1.30335	2.89427	2.98688	3.93447	3.7348	1.33082	1.41549	1.99717	1.82998	0.87954	2.58273	1.62785	2.28878	1.43995	4.82679	2.03404	0.07802	2.10537	6.05658	0.92995	2.42806	6.7703	0.91928	4.13136	1.08397	0.28657	2.78636	1.60451	1.44213	2.83584	0.29912	1.2116	3.65231	3.46596	1.19581	2.65559	2.68475	2.67077	1.38253	2.79262	2.61177	1.66343	2.78087	1.78365	1.70895
chr17:57054399-57054699	6.75598	5.45716	2.64043	12.8945	10.7942	14.3913	5.83979	4.10684	1.7873	1.28874	7.49587	2.37629	1.52708	3.56441	3.51686	8.03478	2.56373	1.73034	5.04895	7.84643	5.64019	2.64121	1.62541	9.59773	2.15924	13.0042	3.47601	3.92481	2.12777	11.8749	5.23221	12.9745	0.91905	4.45089	13.5096	1.73251	9.39189	5.27441	0.6163	4.42789	8.06263	1.29047	2.08661	14.1357	1.84913	0.08052	1.03797	5.4523	8.16739	6.81916	1.12145	2.06724	0.81889	0.94123	11.8656	4.25756	10.1231	0.57686	3.51648	3.284	1.40732	1.42785	9.78113	1.10892	9.07122	2.96857	12.1994	16.1076	1.70958	4.42397	6.1607	3.75012	1.45487	1.23575	1.27854	2.35332	9.25765	9.95645	1.24195	0.64824	17.1303	1.4161	3.41925	16.1336	6.35147	4.09403	9.80906	13.8123	0.50948	2.9998	6.44753	15.0328	2.36425	11.5858	4.29559	1.80773	2.44907	12.2148	4.76377	8.04608	5.59265	2.2659	14.7829	1.65712	1.65638	15.2724	3.09809	7.08387	12.7862	14.9009	15.2153	7.65798	5.02962	5.41563	3.32196	10.7463	14.3778	0.95636	4.5728	0.88384	7.40524	2.73645	1.8533	0.76504	10.2066	11.9555	5.38115	0.89399	6.18517	13.528	4.15342	1.72442	16.6852	2.61922	1.10732	8.75713	1.80212	3.92522	12.1516	3.90145	4.54333	7.98759	6.81623	8.63351	2.87121	5.66233	3.61258	4.3508	6.70735	7.13453	3.28614	1.40147	4.49847	3.02775	0.78412	6.94917	14.7108	4.05447	3.11055	4.11111	1.60648	14.8474	2.64292	2.04874	1.54722	5.3831	1.70714	3.22926	10.3462	1.40147	2.74144	12.2588	12.9836	1.07468	3.53696	2.21835	6.0861	6.30008	5.20501	4.07935	5.59245	2.36868	1.81053	5.47141	1.60037	1.38923	10.0056	10.8555	0.82522	2.82611	10.528	3.97921	2.90807	1.68339	2.43523	0.74845	8.91279	16.0372	1.72792	2.26317	14.5958	8.5646	1.34299	1.55339	2.96779	0	14.9205	2.17145	11.2998	7.82503	6.50306	3.18826	11.645	5.50198	3.20053	10.1195	3.25651	7.77186	1.9362	11.5121	13.9338	6.46518	6.39852	2.93759	0.78984	14.8087
chr17:57084921-57085221	6.2853	6.28648	5.80788	7.79574	7.13092	9.37738	5.28838	10.156	2.76864	3.57447	7.75805	11.5885	9.10146	8.20621	4.21185	4.25055	4.89914	4.08168	4.96047	5.21242	8.04271	3.65883	2.57186	4.17925	14.4192	3.22129	4.55207	4.51629	4.47428	4.8018	11.6829	3.27325	3.84611	6.98353	5.44914	8.04676	5.55402	7.7721	2.38602	4.57592	2.19339	2.45812	5.25532	6.42814	7.84854	8.27754	3.19506	5.36756	6.6461	5.48115	9.21876	5.6683	2.59191	2.82269	4.80629	5.68786	8.72991	4.19868	9.80099	7.77756	3.64416	8.68356	12.261	5.07092	12.9309	9.07053	6.84081	3.07837	7.24155	3.13202	4.69029	8.15942	3.44141	2.16232	5.45635	9.12695	2.1244	5.61449	7.92166	8.24162	5.61362	4.86058	11.0644	8.74323	5.87858	5.81086	10.8369	3.81242	4.42907	2.9221	5.82253	12.1841	4.43493	2.34749	7.75025	10.1972	5.86513	5.2653	8.52835	6.33066	5.58818	2.44741	8.11944	2.93472	6.11924	3.21605	4.7409	7.2935	6.90297	10.0963	6.26174	5.4962	5.46117	6.39616	3.93199	11.1769	3.24222	2.90396	8.83223	7.12141	7.04116	6.68319	5.4756	2.36126	9.20647	6.93656	5.64804	4.81771	5.60824	12.2215	5.19824	5.82773	7.16923	13.4214	3.1376	6.67193	4.48166	6.94924	7.87882	11.4854	7.8371	5.8752	4.45006	8.67687	6.72929	6.02608	4.42293	6.18248	5.7047	4.0911	4.62247	7.10647	7.60469	9.98566	3.65665	5.50292	4.41646	2.76375	4.19404	5.74949	4.25283	10.0952	3.26016	4.19945	5.95473	8.14196	2.696	2.83507	9.33767	3.35517	10.736	4.55043	7.21514	2.98716	4.16817	3.962	2.98952	10.2155	3.47876	5.29124	3.87489	4.75151	1.96813	9.82213	4.36053	5.16742	2.33713	9.43258	6.69213	5.67772	3.6726	3.30972	2.14273	6.48866	9.71468	3.46354	2.95995	10.2606	9.45363	2.45588	7.8159	3.98775	3.58985	16.1753	6.27285	6.83447	4.24774	4.72156	5.95566	2.43441	6.14551	7.92866	6.20437	7.98785	4.44941	7.59129	4.79773	7.98108	2.7327	5.13733	4.10223	4.47621	6.73133	5.40081	3.5028	4.36384
chr17:57085497-57085797	5.31341	5.88284	3.25534	4.22581	7.38712	4.88194	3.12988	8.56065	5.85478	2.9548	5.89748	3.96084	5.2617	7.19727	2.73744	4.26829	5.08837	3.8163	5.78439	5.47416	3.99062	4.7207	5.97561	6.13892	4.20504	9.26796	7.30038	3.88742	6.85432	2.33663	3.18753	3.79178	8.25479	4.20401	9.27706	4.31371	5.29142	8.47014	5.81283	3.49984	1.71407	4.03892	6.17598	3.32731	6.71605	5.50171	9.56609	6.51373	7.25796	5.77978	5.20055	5.68098	5.69155	4.8165	2.63288	7.26059	5.69821	7.56002	2.20753	6.83535	4.94454	6.45345	4.22563	3.41016	2.53627	2.69602	2.06684	2.83553	7.26872	5.97373	3.48942	3.48238	5.97104	6.03107	3.75121	5.01681	2.59736	5.03191	4.92918	2.77086	1.45371	4.78139	2.15577	6.19979	3.08927	3.3767	2.29018	2.63208	6.3639	3.57785	4.21796	1.00927	6.21839	1.69423	5.01745	3.053	6.19469	5.92059	4.82552	4.15172	6.94072	2.22104	7.54978	4.44198	6.86575	4.68775	7.01812	5.63857	2.6637	3.24937	7.55439	4.40077	6.05942	3.71515	4.1108	1.99287	2.31728	5.52591	9.7713	8.50007	1.84111	2.73343	5.89963	2.42673	6.29814	5.21766	3.20472	4.32917	1.99729	3.08578	1.67198	4.26106	5.49992	5.55045	7.04007	3.46796	4.7898	4.97036	3.98019	4.14716	2.93678	4.09496	5.21752	4.88773	3.91793	6.92591	4.02499	4.57541	2.72797	3.54656	4.24886	3.98296	5.78185	7.40639	7.08961	5.46887	6.10704	2.17877	1.22421	9.3998	5.38728	4.52836	6.48575	3.96395	7.34397	4.21973	6.46792	4.42667	5.5441	7.22873	2.11557	5.89832	2.23908	6.46912	5.76552	3.44852	5.61561	7.04816	3.06481	4.55106	8.62431	6.21674	4.86314	4.22061	9.02719	4.82122	3.2697	4.02246	8.34781	2.73615	4.33209	3.34721	4.87408	2.158	3.52893	7.36224	2.59944	1.47616	6.12741	3.30363	2.21321	6.00125	5.47125	3.35556	5.33258	7.33853	2.11733	7.09433	4.6494	3.08789	6.75005	3.59917	3.99111	3.76948	5.73074	4.72753	4.78269	6.96161	6.16637	4.39685	4.35611	8.63389	3.82037	3.54502	3.40101	6.37034
chr17:57106588-57106888	3.63354	3.69049	7.97565	4.10072	10.5473	2.11192	3.07031	7.22267	4.08199	4.08655	7.12132	1.82976	2.56507	10.2031	8.72087	2.96361	8.49222	8.97491	9.51831	2.31281	11.1839	10.2921	4.0655	4.00913	2.81957	8.08275	9.58165	6.69928	3.592	2.61601	2.68669	3.94265	7.09916	7.54899	6.78831	1.75306	8.92436	9.09267	6.05952	6.01381	9.20983	6.41078	8.9488	6.02653	5.44341	3.75556	5.97518	8.94644	11.1243	10.7072	4.26419	5.63287	6.71788	2.5837	10.2728	7.26768	9.96196	4.83013	4.5183	7.63435	5.52403	8.25584	5.04034	2.82884	4.54058	4.43405	5.96283	2.61582	7.82783	11.3857	4.47853	7.75859	4.6132	5.8266	2.83089	6.22737	4.35942	6.76653	6.94021	7.66321	3.27929	5.44913	3.60216	4.9959	5.12395	3.8694	7.00801	4.10718	6.13212	4.32708	8.13649	7.59675	6.183	2.02534	11.9235	3.06164	9.83341	4.28439	4.26153	3.65208	8.85557	3.19618	10.3448	8.54674	10.9004	10.6313	2.96223	8.57533	6.51198	4.44759	8.91025	7.47185	10.2557	5.6398	14.0843	4.01612	5.51454	3.62024	4.51319	8.10004	8.4882	4.51433	8.56809	5.10937	8.31551	15.3483	12.2519	8.98066	5.0276	2.16736	3.39708	1.72834	4.00862	4.35687	4.51673	5.70124	5.16074	7.4047	3.14513	3.58098	3.17346	3.4129	4.84552	12.879	3.83455	9.97647	9.06959	4.04569	6.07967	11.4943	3.82299	1.27382	9.31882	9.77643	3.97474	11.1086	9.3703	2.25601	12.5831	4.37439	5.8221	11.4682	12.435	8.07584	9.50683	1.47497	5.14275	4.66134	10.0845	7.45052	2.73327	9.78887	3.01065	5.24432	7.69897	5.35295	5.60178	7.3376	1.88276	6.20966	5.50969	3.43208	4.89639	3.40178	4.43968	6.06	6.70166	3.39416	5.36156	5.42638	5.28526	2.72739	2.17279	1.33964	2.15196	2.38964	4.99571	9.31199	3.02206	10.3314	5.1524	11.6447	10.6115	2.67002	4.12295	12.1221	7.90318	3.13704	2.69758	6.98052	11.7268	2.46905	3.11463	3.23971	3.47666	8.06499	6.90968	11.5782	4.26056	7.42904	10.2366	9.46701	6.50585	2.17779	9.36618	5.0908
chr17:57109875-57110175	1.3361	1.97734	1.2054	1.62251	0.73561	1.90484	5.7793	0.3851	1.6912	4.06832	1.72223	2.55752	1.45521	1.03492	3.95439	4.91656	2.13538	0.8104	0.69325	5.41629	1.09348	2.42055	2.11654	4.32382	0.86908	3.11096	0.54265	3.3871	2.5726	8.05092	4.61674	2.75377	1.50465	2.65958	2.05504	3.11668	0.65251	1.23345	2.01893	2.2155	1.37791	1.84828	3.01784	2.11035	1.10772	1.08025	0.72894	0.77821	1.11187	1.31887	3.75963	2.74255	0.88963	0.73789	2.30645	0.61016	0.35323	2.944	3.5351	0.96256	1.15845	3.03654	2.18572	3.24216	1.28522	1.20489	2.20711	4.92669	1.70444	1.68415	2.95704	3.41426	2.15785	3.00447	2.48059	1.20881	6.2758	2.98976	2.58517	1.07692	2.19587	1.79949	6.04191	3.95094	2.53068	2.80706	2.41542	2.64914	1.64999	2.92133	1.88545	0.34563	3.20713	2.48033	2.288	1.76957	1.77999	4.09667	4.92477	2.44939	1.27419	3.40963	1.7329	1.32103	0.78962	1.43723	2.45089	2.24403	1.69508	2.18111	1.30623	2.56003	0.25192	3.21349	1.50951	2.29273	0.90302	1.54256	0.57103	1.28524	1.29057	1.3893	0.45146	1.60759	2.39328	0.44301	1.10528	1.99242	1.64962	4.02352	1.973	3.00467	2.39558	1.39974	0.68507	1.89719	0.95536	2.47796	5.34487	2.46274	3.42087	2.79043	3.0078	1.01672	0.76259	2.37171	3.51273	3.41862	2.71451	2.34625	2.51884	2.08826	0.51594	0.11519	3.72112	0.26435	1.23065	1.29746	1.40872	4.22831	2.53787	0.95832	0.69821	2.09526	3.15708	3.37734	0.45947	3.00589	1.12728	0.73113	2.51354	1.35606	1.19596	0.85426	0.91248	0.90281	9.16604	0.43156	2.06386	0.6856	2.33054	1.98842	1.76622	1.43013	3.73187	1.33089	0.6277	3.19943	2.19626	2.70391	3.29675	1.42889	3.94719	2.03538	2.45417	1.39334	3.06324	0.42573	0.44605	1.70643	2.1452	1.65061	1.00221	0.72502	1.19571	0.60742	0.68086	4.53071	1.67414	2.13109	0.66316	2.94542	5.98102	2.31819	0.73234	4.6444	4.2637	0.88552	3.2131	4.61281	1.71299	0.49521	0.81232	3.07608	0.27123	4.29795
chr17:57114087-57114387	14.7921	16.6461	13.6639	15.9247	13.6886	16.2102	7.11895	18.2024	13.0018	14.2759	14.5086	15.4004	18.0936	17.1468	9.64939	13.8449	16.6245	16.9692	13.0068	10.4523	13.5681	13.5853	15.1121	12.5856	16.5391	12.0011	16.6898	14.346	17.0718	7.02223	12.765	11.2032	14.7693	14.3864	13.4292	11.0606	13.4617	16.7704	15.173	16.6863	15.9801	14.367	12.6731	15.1548	13.0894	12.0732	14.7317	16.106	15.3185	14.8344	13.9993	13.535	16.604	14.488	12.4608	15.8377	16.6475	13.8352	9.67464	16.702	18.1345	13.9733	14.0136	14.6975	14.9279	16.2139	11.1303	9.13091	15.5092	13.6209	11.8504	12.6135	14.0734	14.6731	12.2767	13.6599	10.6768	15.5251	13.4119	14.1301	10.0492	15.5573	8.75771	12.4472	15.8188	17.5685	12.1738	11.8494	14.6963	13.0653	20.7115	13.3538	16.3725	14.9691	14.2012	17.1532	13.937	11.3736	14.9037	14.1667	15.3622	11.4475	14.1954	14.5163	16.3187	10.5554	14.3737	13.8445	12.0686	11.7997	14.4596	14.394	16.5646	16.6556	15.4897	12.7386	13.412	14.6489	18.4561	13.6116	11.2293	12.3888	16.4898	14.8537	12.4858	16.6445	14.7096	14.004	18.8726	9.63797	17.6226	10.611	15.3259	15.638	15.7266	16.7274	15.7034	14.2724	10.7017	13.1888	11.4652	14.5158	16.0753	16.7136	15.678	14.3532	16.5731	15.0225	18.8583	12.3622	15.5198	14.6353	15.4952	18.6139	14.0292	16.9494	17.1673	14.5289	16.9627	9.21093	12.0975	15.4452	15.5466	14.3041	12.3267	12.1495	15.7368	14.4445	17.1874	15.7207	13.2729	14.6194	14.7564	15.513	15.7445	16.2965	9.20865	16.748	13.1189	16.277	14.07	12.9447	14.2253	14.4611	12.2429	15.1644	16.2121	11.1018	15.984	16.7794	11.5245	18.2571	9.44657	13.0856	10.4997	16.064	12.2408	13.1302	15.763	14.5477	12.3886	16.8526	17.167	15.9894	16.3672	14.9172	13.7189	9.06496	15.9145	14.4359	14.9388	10.8634	9.78311	15.7056	17.9837	12.4981	11.2194	17.3029	15.6166	13.3932	12.7278	16.5663	17.2996	14.6942	15.9822	10.8825
chr17:57121372-57121672	6.87151	4.96647	12.0271	8.20437	8.84694	8.90406	9.90532	6.30496	11.8018	14.2351	13.3739	11.605	9.81504	10.6779	14.4749	6.32401	10.0804	13.3587	12.4222	5.24767	9.50385	16.5278	16.0752	9.86938	4.88932	11.8281	9.97354	8.60626	10.1242	11.2709	8.69185	6.19452	15.9885	11.3909	14.9654	6.82335	11.3089	14.628	15.479	6.94797	11.4466	16.7786	13.3248	9.43745	14.558	12.6355	14.5646	13.5448	14.0569	13.35	14.371	15.6109	13.5713	16.2357	14.6702	8.52536	13.3496	14.7568	6.12775	8.20654	11.0161	15.2122	8.81208	10.9342	3.95292	4.5947	5.25593	8.34838	10.696	12.9321	4.95277	10.248	15.6568	14.7308	9.68023	13.7067	8.72738	7.29502	16.1269	13.1786	4.92791	16.3042	7.53859	12.2597	8.37196	5.55681	10.6624	10.6874	16.2686	11.2526	7.07248	10.6633	10.6651	7.29154	11.6047	6.46451	12.6247	14.9653	5.12486	3.28097	14.1321	8.741	11.5245	12.1606	13.7112	13.768	9.99806	12.0987	3.99786	9.06898	14.7099	14.0765	14.529	10.9032	14.1635	5.04925	7.47777	15.2699	13.8362	15.4787	10.8406	10.3457	13.1668	13.8303	12.097	13.7722	11.3813	16.3231	6.2792	8.56158	7.85907	6.81713	9.51962	6.36612	14.3267	12.2516	11.438	10.2434	6.51784	5.52918	7.26167	4.16106	9.09983	14.0755	4.37515	12.6471	6.56317	7.95355	6.97156	16.0246	6.4695	7.14975	13.412	9.31781	14.4191	11.1807	12.7435	11.6037	13.5702	13.932	15.2263	16.5076	12.5507	11.4391	14.0468	4.69921	14.208	9.1906	11.8576	15.5437	9.50805	13.4655	4.79852	14.4083	10.6968	9.44593	8.45898	12.1052	10.1271	10.2704	11.367	15.019	14.3063	5.76093	13.7076	15.5569	10.7283	11.2679	14.2352	8.58337	5.31941	10.5081	6.36195	5.42272	4.67308	14.8026	6.62013	10.8022	6.58589	12.0322	4.15954	13.8498	10.2259	5.23486	9.64745	15.8456	8.97219	11.966	6.49495	8.24063	12.6315	7.01536	9.94316	6.69627	7.56866	7.86485	3.35935	11.9124	15.9049	11.1542	12.8888	14.2941	8.90881	7.73445	14.4532	13.3019
chr17:57130976-57131276	20.0852	21.0437	16.0341	19.1969	17.7646	23.7064	13.3054	20.113	18.3998	17.4377	18.0736	21.4097	22.5766	18.2322	15.0134	13.918	17.4303	18.6309	20.2377	17.0858	15.6837	16.6846	18.326	21.0336	21.4461	18.161	15.07	20.7231	23.352	14.5471	17.4678	12.8325	18.5005	19.7488	19.0685	14.5134	14.2366	19.8747	17.1658	18.345	13.4956	17.9714	18.1757	19.9099	19.0739	17.9578	18.9473	16.3323	17.5589	16.1857	19.7521	18.8418	19.2681	18.8227	14.5666	18.7222	17.5456	19.8784	16.4255	18.715	18.8533	17.3558	20.6933	20.6166	16.2297	20.3831	14.7088	16.4076	18.8187	15.5408	14.1994	13.3007	18.7101	17.4131	14.4484	15.5379	12.5168	19.7524	19.23	15.9018	12.1222	20.3923	15.9352	18.2801	20.7538	19.963	15.6967	17.3617	16.2823	15.3989	15.6096	16.2334	20.8708	16.3098	15.5162	19.7991	16.4583	18.6754	21.1462	16.538	13.4868	17.4527	19.6943	16.9306	14.5427	14.332	19.5526	20.0737	15.267	17.0126	19.1703	18.7172	17.5879	22.7669	16.1414	14.7837	16.2417	18.1931	18.1869	18.4339	19.1102	15.6915	17.2498	17.4428	19.693	18.5017	17.8883	17.9451	19.8101	17.2221	20.6252	13.3804	20.8444	20.2216	18.7009	20.5665	18.9614	19.0515	15.2462	13.6051	15.8117	14.7367	21.6065	17.3174	15.8762	17.9857	21.8476	20.7221	21.5072	16.3227	20.9902	24.4062	17.6118	17.8284	19.356	18.024	17.5694	16.154	16.2102	18.8158	18.6278	19.3082	19.6314	13.7442	19.3685	15.4633	18.3254	19.5484	15.0027	17.9542	15.1448	15.3532	15.23	17.7748	18.3129	17.1437	20.6003	17.2258	16.8658	14.4376	19.2216	19.5809	17.2855	20.5089	20.9146	17.0221	20.572	17.3882	18.5826	20.9998	14.5745	20.9145	13.4235	15.587	16.3449	19.6718	16.0104	16.8129	16.8625	15.5255	16.2879	18.0298	19.1515	19.8015	13.3236	18.2186	15.4785	20.6985	21.273	19.9586	16.0553	15.0375	14.8415	19.492	16.5444	21.7167	17.6997	18.9633	20.0871	21.9588	16.4607	18.5836	19.363	20.2264	19.4055	18.2003
chr17:57211662-57211962	0.92789	1.1389	4.14375	0.65025	0.64689	0.94413	2.31305	0	2.33134	3.01781	2.22724	1.73049	1.42355	0.43083	5.4179	4.17542	1.38603	0.11491	1.64657	1.34619	2.95816	1.17045	2.5997	1.37314	1.5375	2.85527	1.44248	1.42584	1.13275	0.8309	0.92727	0.71465	0.62631	1.38446	4.44119	0.81824	1.21117	1.34308	3.38861	2.44517	5.61215	0.68644	1.04269	2.01931	1.3487	2.20399	0.43914	0.75607	1.23035	0.94554	0.95678	1.21508	0.87896	0.84589	3.21416	1.04483	0.0872	1.56218	0.89015	0.13365	0.67027	1.20421	1.14042	3.62057	1.49602	1.30703	0.78796	1.15425	3.58319	1.15446	4.25514	1.63238	0.72526	1.50768	2.42745	1.27187	1.52696	0.76869	1.66171	5.22483	1.64966	1.50696	1.55403	0.45041	1.70418	0.43756	1.20858	0.97305	0.45471	3.65596	2.1976	0.70722	1.03792	0.27921	0.93895	1.63022	0.25635	4.5233	0.57354	1.02136	1.06712	1.78637	3.32197	0.86503	0.93874	3.20041	1.15194	1.39686	0.65878	1.39681	0.85021	0.66333	0.87495	0.7963	2.33395	1.79218	0.84646	0.95429	0.11182	1.44927	1.07669	0.77453	0.79694	4.38405	0.32039	10.7721	1.14122	2.76628	1.31954	1.12675	0.51667	0.93836	0.80857	0.62141	0.59738	1.26674	1.18826	1.29037	0	3.37565	1.20608	0.57013	0.9847	0.73439	1.28659	1.89702	3.7144	1.04923	1.35768	5.56027	1.66847	1.4854	0.33883	0	2.43023	0.41426	1.62546	0.51626	2.88767	2.93846	1.8213	0.63234	6.57155	1.09918	1.89985	0.60032	0.15327	2.56765	2.38325	0.8783	0.53292	6.29272	1.33871	3.23409	0.56252	1.78008	2.24321	1.64556	1.68431	1.7509	1.19593	1.28447	3.84962	1.36442	1.85516	1.80677	1.45475	0.82072	2.22212	0.98103	1.46892	1.44268	2.19077	0.73611	1.94019	1.44954	0.06499	0.70055	0.35458	1.95289	0.61331	2.23904	0.54693	1.2682	1.76386	0.82163	0.18613	1.52719	0.59672	0.60558	2.76355	2.61756	0.63592	0.22018	1.15126	0.64372	1.00385	2.85548	1.07999	1.63755	3.36726	0.73735	1.78336	0.88249	4.66888	0.82254
chr17:57234886-57235186	1.87556	2.02767	2.62673	1.27846	3.2603	1.65565	0.78691	2.74741	0.7054	4.2287	4.33604	1.43032	1.53226	1.70908	1.8866	3.57617	4.45361	2.77252	3.31181	2.36969	2.13676	4.49751	2.54887	0.74353	1.97248	0.20403	5.85032	1.14613	2.35288	2.02355	0.25643	0.93111	3.44398	1.69536	1.28503	2.83398	5.52477	2.88697	1.60367	2.09058	4.80942	2.69211	4.36679	3.22683	1.5854	0.40776	0.59716	5.3038	4.70631	4.8464	1.96729	2.23861	1.50009	1.2126	3.7257	2.10423	4.05168	1.78519	0.81788	3.91628	1.84394	4.11323	1.92242	2.0734	1.69549	0.71196	2.2601	0.34146	5.01033	5.1857	0.54768	3.51087	0.9387	1.35959	0.73458	2.46236	2.73218	1.52501	3.23927	4.90395	1.46468	2.21804	1.95735	0.77935	3.40827	2.82439	1.4637	1.74092	1.6367	3.44556	2.57276	0.55081	2.6402	1.19935	2.44883	1.01211	4.12151	4.61142	2.17892	0.70596	2.49664	1.85309	4.89801	3.34419	4.05846	2.53279	2.09298	1.79702	0.96115	2.52214	1.5759	2.53756	7.85832	2.55537	4.64647	1.75376	1.11186	1.41429	0.54119	4.66836	0.60209	1.18597	3.45434	1.50915	1.41615	10.546	3.24792	1.98086	1.48731	1.25275	1.70787	2.79267	1.61475	1.37566	1.5924	1.17222	2.35883	0.9472	1.31595	1.4941	1.16662	1.17867	1.8802	5.10846	1.37091	5.59542	2.85527	1.65175	2.06372	2.84021	2.08101	1.83302	1.41904	3.04675	1.47059	5.77798	2.14918	3.39673	5.02425	1.93231	2.83313	1.90786	5.90243	6.45729	5.5247	1.82573	1.91095	1.01079	1.98989	3.51002	0.72084	7.38157	1.13198	5.16166	2.74299	2.24278	3.25445	1.43705	1.50482	2.6056	3.43658	1.9066	3.2628	2.15925	2.79579	1.77606	2.05273	0.982	0.56423	1.96369	1.79877	2.68396	0.18121	1.10618	1.26483	1.42759	0.93457	0.9543	0.61737	5.1638	0.74279	0.44191	2.05651	1.90679	5.13015	2.05839	0.68752	1.71604	1.81728	1.56221	3.70599	1.57341	2.23398	1.814	3.24023	1.46745	1.09666	3.2236	0.8404	1.94644	4.39596	5.29723	1.69119	1.65581	6.61853	0.88554
chr17:57236688-57236988	0.63973	1.22108	1.51008	1.03269	0.82929	0.81119	2.18349	1.06495	1.21786	1.66564	1.37088	0.62068	0.82479	0.60581	4.88627	1.37811	1.02147	0.82031	1.08447	2.24809	1.48654	0.29388	1.40389	0.9587	1.19168	6.39097	1.37466	1.17876	1.16976	2.27617	0.80225	0	0.86979	0.87682	2.01337	1.18579	2.00507	1.91097	1.20915	1.41237	1.5954	1.09379	0.39272	1.71319	0.82964	0.47796	1.02965	1.27331	1.08574	1.10135	1.03825	0.74363	0.82329	0.45147	1.36972	2.03692	2.48383	0.97622	0.43714	1.62659	0.97304	0.19826	0.42173	1.76194	1.67809	1.53565	0.89971	0.53562	1.90926	1.41194	0.21585	0.89687	0.77644	1.04937	1.69031	1.37326	1.87201	1.67489	0.39795	1.47151	1.5745	0.32586	2.2416	0.95242	2.14967	1.48303	0.44135	0.61451	1.74242	6.83409	3.59771	0.74666	1.32988	1.13801	1.08837	1.50841	0.75203	3.96715	1.9142	1.45536	1.26869	0.99623	7.56404	0.84663	1.16605	1.52022	0.96907	0.72992	0.42653	0.94434	1.86559	0	1.8203	2.14697	1.62617	1.249	0.31212	0.74557	0.55461	0.79997	0.9649	0.48038	0.7267	1.18966	0.10893	1.88993	1.54308	1.70828	2.09537	1.19116	0.98454	0.37327	1.20629	0.82003	0.57253	1.54543	0.58402	0.7989	0.9991	1.6395	1.64755	1.98485	1.11604	0.78642	0.52191	0.79661	1.05429	1.69071	1.66698	1.23542	0.68893	1.02201	0.62622	1.39669	0.34394	0.80492	0.93998	0.98428	0.55431	1.01729	1.13014	0.73603	0.66777	1.08514	1.84926	0.6921	1.3093	1.20238	2.84176	0	0.87227	1.61428	0.19781	0.67181	1.18444	1.20344	1.2434	1.8327	0.93048	0.95234	1.19593	1.39692	1.81566	0.99586	1.74569	0.26403	0.2218	2.09789	1.11216	1.17387	0.8796	1.75474	3.18308	0.65767	1.18161	0.6907	1.00853	0.51357	0.93236	0.71062	0.24805	0.50794	0.64362	0.696	1.50996	0	0.38491	1.1035	0.66507	0.65888	1.7917	1.19384	2.01575	0.73201	1.80813	0.88571	1.70915	1.17698	0.79175	1.70283	1.1555	1.92318	1.39735	1.97221	0.92923	0.80644
chr17:57243149-57243449	18.3611	19.2688	20.806	16.7393	15.8263	19.6174	23.5162	21.5215	20.8595	20.3187	21.2248	21.4308	20.8546	20.2623	17.6557	23.3039	19.9815	19.4058	20.0384	25.2705	18.452	18.468	19.5586	20.7793	20.7079	18.4046	19.5166	18.6927	21.0539	22.1304	19.2112	23.082	19.1642	18.2356	18.2114	20.4133	19.4758	18.3071	18.1771	20.9228	21.2148	17.8183	18.6136	22.9309	16.7367	18.4973	18.7147	18.4564	18.8759	18.0981	16.0943	17.1988	18.0783	18.2541	17.3638	19.2203	17.6343	17.1813	22.2409	20.9582	24.0297	18.5141	19.2846	19.1875	22.1196	19.9987	21.3731	20.834	17.956	18.746	26.7816	26.4578	19.5325	20.1076	21.5527	18.2426	28.9398	20.3564	17.9985	19.0829	24.9695	18.6103	22.4924	16.7455	20.3145	20.7077	20.2499	19.0141	18.6405	18.9575	25.466	19.5833	20.0246	19.4126	20.1926	20.7805	18.3671	18.0349	19.8107	22.2265	19.0781	21.8925	19.7615	20.0941	19.4218	19.4365	19.2695	17.2579	21.2115	23.6282	19.7951	22.27	18.4694	21.938	20.1308	26.0217	22.8126	19.7304	21.6355	15.392	17.5583	21.3455	19.1022	19.211	17.5058	17.805	18.6624	19.1573	19.598	22.3509	18.4288	22.2931	19.8058	20.4818	18.691	20.1009	19.8911	16.8575	22.8377	22.8599	21.2334	24.3929	20.8064	18.3701	21.8588	19.8113	20.7518	19.389	20.4886	17.9505	19.8683	18.4042	17.5147	20.6873	14.5069	18.6425	19.0587	21.5155	19.6473	16.5764	16.9545	15.4869	20.1565	21.1733	18.5654	20.2431	19.34	18.4767	17.4235	19.5451	22.6726	16.9084	20.4317	18.358	19.1373	19.1585	24.256	19.3955	21.7557	19.8627	18.1343	17.5875	18.5703	23.738	18.6889	18.3337	19.9124	22.999	19.0428	21.0535	20.9114	20.018	25.7081	22.7928	20.7628	19.4315	22.1386	20.3215	19.5369	17.8641	19.4871	21.464	20.5373	20.7374	18.7156	18.4842	21.0295	21.4918	19.0026	18.2451	17.209	22.1593	21.6292	19.4344	19.7873	18.3723	20.3657	19.7376	15.6718	19.1524	17.456	19.0129	16.9083	19.8317	17.6134	17.3013
chr17:57255907-57256207	3.69978	2.27709	2.54697	3.97482	0.7739	1.49385	2.64243	2.12874	2.74476	1.90735	1.91795	2.7936	3.50261	2.33897	1.4996	2.61729	1.70395	2.48796	2.28412	3.22812	1.98705	2.55628	2.70874	3.92458	3.65585	3.63052	2.01344	2.06048	5.15815	4.21677	1.58694	2.09374	4.03837	2.73335	6.06266	2.15328	1.2929	3.24103	2.89063	1.17165	1.77169	3.20928	4.28727	3.83699	5.53949	2.4148	5.86044	1.66689	3.17631	2.14894	6.21766	5.19517	0.89654	2.06908	2.21846	3.86666	1.63294	4.20552	2.45423	3.32804	3.19774	3.01871	2.52506	3.13122	4.15768	4.12406	1.86541	3.67403	3.97959	2.9462	3.98068	4.13897	3.5599	2.71128	2.34082	2.93012	2.40783	3.08272	3.6572	2.75671	1.76242	3.38305	1.8702	2.81809	3.95068	3.92132	1.58878	2.14319	3.77229	2.41642	2.02394	3.28059	3.37377	1.67082	2.52279	3.04564	3.68474	2.94804	3.26447	3.2679	1.15515	3.90767	3.14654	2.37364	1.59567	2.3422	3.98108	2.9482	2.53493	1.35486	2.43233	2.97101	1.68046	2.06406	1.52436	3.74235	2.66238	1.9148	0.78209	6.6934	1.68316	3.77945	2.10226	1.13542	3.22832	1.71376	1.42565	4.31516	1.72448	2.40431	1.30458	2.73389	1.71581	3.55259	3.02096	2.63202	1.89883	3.11124	3.96582	4.94411	1.90806	3.10457	3.41914	2.51709	2.92892	1.29466	1.78551	2.0128	2.85785	0.78435	2.66973	2.33956	0.84095	3.44342	4.29369	2.54681	2.1573	2.44753	1.93529	6.1411	3.65932	2.88653	2.03537	2.61637	5.47221	3.16866	3.0021	5.12339	4.67096	1.12546	2.95209	2.31722	2.6587	3.04016	2.81077	1.56055	2.41905	3.08634	3.52385	1.68898	3.49051	3.6962	2.14438	1.09463	4.70857	3.31726	0.69376	2.79058	5.06975	0.7542	4.28892	1.29415	3.02532	2.82311	2.34372	4.25907	4.49812	2.63947	1.91676	1.4325	1.3759	1.00561	2.85974	3.04092	2.35311	4.42466	4.17874	3.05	2.19747	2.37207	2.1183	4.42988	4.38005	3.38901	1.88595	3.32525	2.19297	2.82922	3.22169	2.66379	2.76217	4.67938	1.79282	2.74503	0.37193	4.48213
chr17:57273689-57273989	1.45644	1.28473	1.17268	1.43497	1.11879	3.38178	2.4899	0.45499	1.21015	0.75714	1.99795	1.59056	1.94638	3.09536	1.74145	2.05211	1.99304	2.12959	1.10975	1.67783	2.08167	1.96972	1.17662	0.79497	1.27241	1.09559	3.392	1.31123	1.85126	3.21481	2.11919	0.68716	3.55831	1.66986	3.08014	3.20593	1.05071	0.87451	0.92126	1.35443	3.0356	1.42185	3.72995	2.22562	0.44876	0.42222	1.59688	2.43389	2.12852	2.2106	0.63438	4.20923	0.73393	0.64623	1.52355	0.20237	0.80804	1.91946	0.31375	2.88908	2.04106	2.96383	1.35961	2.7469	1.33456	0.69817	0.87712	0.30932	2.02465	2.52862	2.97522	2.6437	1.61639	4.44908	1.52001	0.41086	1.66251	0.95502	5.21763	1.25111	1.02	1.05996	1.67952	1.26739	0.91057	1.10189	1.11733	1.05306	0.33498	1.06952	2.36421	0	0.35606	0.2196	2.94309	0.7991	0.83433	1.49541	1.35312	1.96769	1.70133	2.35837	0.93429	1.61435	2.81038	1.33669	0.9317	1.58582	1.09748	0	1.55429	0.84061	0.93111	1.48252	0.70173	1.15083	0.69835	1.23362	1.54648	1.32933	0.50864	1.96066	2.43237	1.89844	0.14097	2.37323	2.40495	4.57073	1.01173	1.7604	0.45639	2.69861	0.61151	1.32326	0.72716	0.95493	1.37317	1.53826	2.46956	0.85599	0.79445	0.93935	1.36327	0.85074	0.31745	1.86544	2.07463	1.34876	0.58979	1.12205	1.3047	1.24864	0.65405	0.02336	2.09478	1.05253	1.2654	1.65823	1.58953	2.01788	5.29245	0.48392	1.22295	4.69116	4.43474	1.22169	1.26527	2.75159	1.11045	2.68245	0.66991	2.02935	0.84545	1.60061	1.30118	1.65379	2.01189	0.43576	1.36854	1.38372	1.4791	1.19419	0.52261	1.20434	5.09502	0.51578	0.48927	1.88248	0.73946	1.48286	1.10682	1.87389	0.11337	1.62708	1.09431	0.56826	1.8654	0.95673	1.42194	2.55322	0.73461	0.38096	2.19712	0.98957	2.14891	1.49046	1.01672	3.49894	1.2542	2.11633	1.83369	1.66236	2.593	0.54059	1.37376	1.07168	1.19073	2.36102	3.27888	1.21976	1.53584	0.64466	0.94061	0.64595	0	1.17956
chr17:57282258-57282558	1.33303	1.63171	2.44188	2.18	1.13354	2.52925	1.83541	1.74329	1.13013	0.93434	1.70543	1.49251	1.53571	0.59033	6.31405	3.30285	3.01058	0.58954	1.4111	2.65322	1.34502	4.80743	0.85841	4.89132	1.78933	0.22136	1.4127	2.33027	4.54067	2.60062	1.35174	3.11135	2.34064	4.25418	1.39784	3.64591	2.2699	2.1744	0.74639	3.58781	1.95398	1.70715	1.4026	2.74315	7.55633	0.96728	6.5422	1.39004	2.3515	3.64149	3.37599	1.3574	2.86101	1.60784	2.56501	0.75642	2.4782	2.12198	1.03365	0.47223	1.35341	2.06617	1.19902	4.07194	1.61476	1.35574	1.03997	5.24614	3.16753	4.71171	1.94638	1.39899	3.99655	3.81764	2.34135	5.40663	4.24778	1.73953	1.36503	3.32224	2.40466	0.78497	4.23812	6.69119	2.12027	1.37723	4.21053	6.3089	1.71186	3.09693	3.55953	1.24443	3.30958	2.28963	1.27588	1.92328	4.96908	2.76607	1.72899	1.6413	0.98162	2.24398	1.00309	2.65794	2.04907	2.45299	0.86629	6.81418	2.51681	5.25423	2.77774	2.28843	1.44467	1.36363	1.05207	1.6401	0.58896	1.812	2.49022	9.67582	5.76769	2.16929	1.66887	2.59855	4.97086	4.09404	0.53689	4.82295	0.86539	3.1775	0.77357	2.51722	3.3394	1.42363	1.42211	1.60974	0.58689	4.19043	3.83024	2.84047	0.21861	2.29072	2.12954	1.65121	1.70154	1.32061	3.99591	2.41444	2.96706	3.17119	1.21325	4.81658	1.55507	1.92953	3.61066	0.64259	2.01117	3.28494	0.1167	10.6952	2.08341	1.22537	0.60125	0.45151	2.18831	0.7798	1.65659	3.14798	5.60255	2.31782	4.07968	2.58516	0.46581	5.04545	1.48493	2.3238	5.78383	0.31442	3.10969	1.33388	2.26954	3.4767	1.31103	1.62503	3.32118	2.78306	1.04946	3.27488	3.78726	3.12607	2.04947	2.79749	1.85997	0.29046	2.42254	1.31556	3.45844	0.93002	1.04215	1.16238	1.18574	1.14687	0.86018	2.618	2.25653	2.70416	0.99266	2.29335	1.92144	1.89303	3.91358	3.78211	4.95953	1.16415	1.29452	7.77811	5.96624	1.98235	3.71671	7.00817	4.18003	1.99712	1.62244	1.42836	2.33555	6.56998
chr17:57285363-57285663	1.65552	1.64982	0.85033	1.11975	5.67582	1.339	1.37513	1.61075	0.91544	1.26995	3.40897	1.20309	1.58748	1.72934	0.60613	1.84235	4.79774	0.25647	1.11466	1.69846	1.24948	1.02813	0.5057	1.01256	1.89777	1.13202	3.33608	1.4193	1.89756	1.42367	0.15935	2.17003	3.33234	1.14027	1.07658	1.95607	0.93926	1.29845	0.2559	1.31423	0.79625	0.95386	2.3932	1.79944	1.84549	0.72572	0.55225	4.2958	3.91579	0.78631	0.63676	1.5597	0.25051	0.4368	1.14369	2.13173	3.33102	1.32614	0.24854	1.35433	2.01945	2.92684	1.14801	1.46975	1.87455	1.28538	0.94076	0.33495	1.16077	1.45196	2.84317	3.28166	1.17772	3.97732	1.82912	0.80755	2.39732	1.13172	2.78426	0.64824	2.50522	0.90854	1.96819	0.70117	1.57508	2.02818	0.51281	1.00102	0.6101	0	2.94289	0.51817	0.45776	0.73722	1.93195	1.93514	0.71093	1.51456	1.03294	1.42965	3.71252	0.95614	0.25083	1.26363	3.82527	0.75174	0.88231	1.02123	0.75665	0.83055	0.70877	1.82126	1.49267	1.99531	0.86433	1.69625	0.77181	0.71442	2.13299	1.27436	0.4913	1.5269	4.99615	2.78163	0.74385	0.30157	2.1074	1.63675	0.99911	0.5326	1.17542	0.41655	1.14008	1.97861	0.45379	0.72107	1.02104	0.50187	0.65396	0.62891	0.56411	1.31432	1.75589	2.56789	1.84094	1.49478	1.33382	1.92791	1.95208	0.54137	1.56483	1.54214	0.51338	4.51572	1.45175	4.25192	1.57089	0.87636	1.9252	1.10437	1.92844	0.80923	1.96236	2.6314	1.30618	1.44572	0.90004	1.2773	1.40711	0.27586	0.82939	0.95928	0.88982	0.60433	1.77152	3.61566	1.68994	2.97263	1.20572	3.64915	1.01539	1.91321	0.56114	1.98217	1.98592	0.84042	0.68171	1.17303	1.2255	1.75426	0.35037	1.41767	2.04483	2.6114	1.03268	0.40194	1.75333	0.33024	0.91547	1.75862	0.84092	6.25228	1.85936	2.81921	0.76675	0.91388	0.80907	1.48024	1.34968	2.25838	1.08882	1.22667	0.36106	1.42458	4.08671	0.64389	1.01616	1.30567	0.82702	0.83628	1.14095	1.41666	1.61289	0.98358	0.45391	0.74246
chr17:57288774-57289074	0.89878	0.91432	1.68757	1.27846	1.6599	1.0702	1.0274	2.79311	1.09152	0.28191	1.23744	1.77235	1.50638	4.56396	9.42065	1.22506	1.55574	1.26901	2.66988	1.52257	2.46555	3.18451	1.00689	0.63629	1.36097	1.18245	1.18714	3.7377	0.89847	1.12448	1.45801	0.25082	1.89582	7.57446	0.19373	3.75455	2.3	0.90906	0.75918	3.02051	2.81275	1.33866	3.25163	2.04298	1.67732	0.86508	0.3044	2.97592	2.21765	3.60947	1.39357	1.37974	1.36971	2.60937	2.34781	1.03342	3.47725	1.6862	1.17746	3.29449	2.78259	2.74965	1.25435	2.88102	2.28263	0.90112	0.94304	2.40342	0.80833	2.4743	4.88178	3.36886	0.97463	1.6238	1.16416	2.28025	2.37327	0.71919	0.71746	0.75196	1.23689	0.58389	2.43751	2.02391	1.13752	1.0383	4.29484	2.86866	0.70436	1.72415	1.52489	0.52361	1.36193	0.34476	5.59455	0.92508	3.02326	1.75093	0.65011	1.00777	1.35134	3.31288	5.30945	0.284	4.01385	1.99197	1.09588	7.97856	0.72744	2.22146	1.3847	2.42258	1.36859	2.02108	1.02788	2.06562	1.79408	0.37382	1.74821	1.77268	4.08138	2.22632	1.84642	2.31755	4.81367	3.90246	1.98385	1.87031	1.24258	2.66063	1.68634	0.81742	1.244	1.38452	0.16108	1.11279	0.76377	6.58827	2.17008	0.4613	0.69421	1.0434	1.7629	3.97362	1.33456	1.11819	3.30853	1.21198	1.97413	9.23248	2.0038	1.98151	2.16364	2.2829	2.7498	2.2728	1.31075	1.87873	2.3549	3.6837	0.84331	0.82211	0.82291	2.06042	2.42337	1.57439	1.42833	3.43243	2.16055	0.72293	1.38473	1.89402	1.35325	0.46133	2.92624	1.34179	6.01855	1.90986	2.11356	1.61458	3.36738	2.98384	0.81795	1.71065	3.33653	1.76378	1.45312	3.03	1.06135	4.70892	0.75645	1.55676	2.33308	1.14539	1.4911	0.96443	0.76601	1.20441	4.07027	2.95732	0.39524	2.59671	2.33494	1.01418	1.18039	1.63749	0.64526	3.13381	1.69035	0.63407	2.43145	1.69643	0.9462	1.5626	0.81901	5.8653	4.55977	3.6461	1.09701	5.58251	2.85446	2.27999	0.76299	1.03614	0.61788	1.29857
chr17:57343116-57343416	0.99891	1.76052	2.02358	1.94193	1.53977	1.76894	0.93724	1.02813	0.76539	1.90358	5.28197	1.56875	0.77993	0.26974	1.72425	2.17546	0.02043	1.47551	1.18463	0.90941	2.47843	1.56376	1.36842	2.54545	1.63328	1.42624	1.95049	2.05472	3.08088	0.95516	0.82973	2.15817	0.93031	1.6905	0	2.81362	1.61911	0.67873	0.65256	1.01283	2.07306	1.12022	2.83059	0.9031	2.21199	0.45422	1.46047	0.84652	9.22186	1.09055	1.44557	1.13503	0.48929	0.75298	1.98625	0.19647	2.08799	1.96838	1.17923	0.21221	1.5369	1.66751	1.77429	3.25925	0.11557	2.19327	0.96585	0.80343	1.96782	2.30052	0.69981	2.28768	0.72417	0.87683	0.92014	0.95425	2.38268	1.13035	1.08118	0.63204	1.75705	1.33979	2.53454	1.97149	2.01467	1.50634	2.7686	2.74852	1.3705	0.70991	2.07124	0.59977	2.31617	1.9011	1.62321	1.50424	1.27798	1.78066	2.26077	1.55427	4.73339	1.37126	0.80809	0.84028	0.98406	1.94822	2.01378	3.1257	1.03846	1.60034	3.19335	1.35422	1.58778	2.07122	1.37674	2.13273	1.06935	1.11316	1.01529	1.9119	1.68839	1.08434	0.11753	0.49133	1.39556	1.5275	2.71954	0.88204	1.48731	0.98108	1.43949	0.88461	1.08566	1.43175	1.29785	2.17783	1.48411	1.78399	0.63881	1.27858	0.78698	1.5942	1.9097	2.32415	1.23934	1.84883	1.81584	1.90281	1.20624	1.16881	2.17451	2.03794	1.04478	1.96994	2.18678	1.58073	1.64773	2.56585	3.29596	2.222	1.60461	1.19894	1.17178	2.02657	2.25898	0.89491	0.26577	0.77956	2.77441	0.40586	1.52381	1.19959	1.51149	0.68259	0.75571	0.89338	2.87948	2.10643	1.94259	0.34759	1.14204	1.49049	1.05807	1.07032	1.80574	2.5528	1.10085	0.37038	1.5313	2.28842	0.28587	2.29614	1.18153	0.9674	2.87508	2.26729	0.74183	0.65927	0.99119	1.12657	0.85045	1.19112	0.4929	1.07026	0.71462	0	0.62801	1.50391	1.45602	1.03657	0.60306	1.76367	2.13526	1.58889	1.45053	3.85444	1.20403	1.30623	1.38525	3.75878	2.84847	0.2245	1.68642	1.21002	0.69387	2.1575
chr17:57349873-57350173	1.62875	1.13465	1.96569	1.41733	2.21703	2.31577	1.53736	0.04654	1.4147	1.15987	2.79502	1.34709	3.05933	1.08116	1.99491	2.0619	0.91932	2.03342	2.5905	3.28898	1.69331	1.8795	1.68294	1.46112	1.05191	0.90505	2.65123	0.30167	1.92227	1.20161	1.57153	1.7626	1.86484	0.65458	0.97113	2.43484	3.75773	2.11683	1.25394	1.71701	1.41075	1.15909	1.36299	2.82094	2.12728	1.34407	2.23729	5.12335	3.95629	3.6824	1.31037	1.95872	0.75005	1.17186	2.76644	3.05711	1.58452	2.25283	1.02587	0.64598	1.78059	1.64412	2.07034	1.947	1.46278	1.33003	1.25206	1.32369	4.93614	2.71307	2.02746	1.5472	2.22805	1.15022	1.66589	4.52982	2.12874	1.47206	0.71032	0.93347	1.42303	2.384	2.16841	0.99112	1.36725	2.83321	2.14277	1.20546	1.4673	1.46012	1.66947	1.16147	3.74577	0.53608	1.27638	1.24112	9.00888	1.31388	0.48445	1.11684	2.39647	1.91878	1.3086	2.62246	5.31446	1.85579	1.35083	2.81594	1.34093	1.72399	2.79466	1.83767	1.66929	1.78904	0.80226	1.02782	1.48475	1.59913	0.76679	2.31669	2.34	1.50529	4.24266	2.40056	2.28282	2.33329	1.22735	2.85984	1.99191	1.82909	0.10764	1.90582	1.15613	1.29817	1.39818	1.77758	0	1.95071	1.59048	3.30332	3.10327	2.48789	2.40205	1.37222	1.46471	0.81406	2.60498	2.24041	1.23823	1.88373	1.34738	1.65936	13.7123	0.63342	2.92703	3.07978	3.6633	1.3527	2.8794	4.70428	1.14695	1.52696	2.18239	1.57737	2.248	0.876	2.02346	2.64924	1.50328	0.29171	1.24359	4.42149	1.00154	2.37739	0.58525	1.30015	2.31442	1.1691	2.09001	1.67301	2.29233	3.66465	0.7974	0.28852	3.01582	2.00325	0.98506	1.09121	1.6522	1.65114	2.67545	1.81825	2.5653	1.03309	2.52031	0.75538	1.93394	1.38288	0.46697	2.82196	1.74316	0.72128	0.96966	1.03223	1.51163	0.13261	1.10534	3.43837	1.156	1.2176	1.05288	0.70128	2.24481	1.5355	1.80453	2.09075	1.74918	0.99653	1.98119	1.67577	4.31139	1.22273	1.25669	0.91888	3.12339	1.57368
chr17:57369075-57369375	1.94067	1.43722	1.83369	0.96824	4.22312	1.75949	2.33575	4.15751	1.62624	0.97366	0.95384	1.84288	2.47956	3.80485	3.77475	2.18107	0.64352	4.06666	2.15297	3.44393	2.94066	0.86351	1.3704	1.1517	2.25865	3.00345	1.5693	2.1816	2.1821	4.4032	0.99457	8.34704	0.45601	2.52231	4.22539	3.44356	3.78523	2.85135	0.33907	2.12319	4.90329	1.89291	2.17794	2.11769	2.20839	2.00626	1.22593	2.71378	1.5797	4.97384	0.81985	2.39399	0.02344	0.7758	2.74477	6.36352	10.2427	0.80441	2.20322	4.61663	2.94763	1.13068	2.67596	1.63485	3.10087	1.31651	1.21513	2.47991	3.4725	3.55283	4.37569	3.38637	1.59041	0.86092	2.33972	2.63144	2.49675	1.58393	3.20669	2.78096	1.92853	0.75259	2.70484	3.21094	1.77335	2.27506	2.88868	1.45138	0.50948	3.53792	3.01474	1.76319	1.81947	1.88232	4.51837	1.87943	2.21258	5.53073	1.05996	4.32668	0.38903	1.84802	7.5672	1.61239	3.9155	3.06114	1.08119	2.92993	2.18961	1.69671	5.23133	2.95688	5.39224	1.85351	3.23992	1.90855	2.52684	1.14743	2.81855	2.66937	3.9019	2.77087	2.47357	1.93851	3.00186	8.07701	3.49769	2.05421	2.57347	2.32543	1.58157	1.60797	2.14299	2.186	1.13309	2.78004	2.9192	4.03787	1.27486	3.92745	3.52003	2.23377	1.79365	2.20305	3.21793	0.6988	2.43883	1.26825	1.10278	3.72921	1.17476	1.45637	1.85839	6.64427	2.07765	6.18368	2.25052	2.81096	5.71657	0.90962	2.53279	1.06203	3.36478	2.11709	2.64473	3.18293	1.52452	1.17824	3.85805	4.72292	2.30179	3.81305	1.30762	1.31723	5.17043	5.45715	2.67553	7.03707	1.80197	3.00572	1.30128	1.72723	1.2815	2.95594	1.64133	2.24272	2.80686	2.05532	0.72769	1.564	3.11876	2.77735	2.22626	2.57192	1.66353	2.27421	2.04367	2.1121	1.34634	3.47147	2.76676	2.41526	6.95868	2.04992	3.67065	0.17009	2.30368	1.76746	1.48133	2.0191	3.291	2.28738	1.88544	1.85497	12.6037	1.69765	2.91417	2.42729	1.58723	1.91494	4.48087	5.05283	2.54489	1.60153	2.16758	1.73188
chr17:57402142-57402442	2.26093	1.1091	5.59757	2.4412	3.38779	1.48032	1.54905	5.33183	1.45355	4.2779	9.66515	1.37411	1.5749	5.2459	5.9197	2.87155	2.24946	5.15783	3.42272	0.78426	5.63357	4.64527	2.28421	1.4941	1.75198	4.33104	5.14508	3.51808	1.99517	4.68507	3.1191	1.68805	4.32466	3.68987	4.26646	4.99534	4.08918	2.45798	2.01099	3.18432	5.56663	4.62677	10.802	2.35077	4.58344	2.92985	2.89434	5.51107	10.0188	6.71433	7.22962	5.82555	2.57535	1.10666	5.47491	4.46898	4.74254	9.65216	2.23378	3.7012	3.24856	9.05599	1.69056	4.11638	2.18177	1.52081	0.79286	1.42351	4.21133	5.72431	1.70046	12.3782	3.74381	2.76569	2.36389	3.26804	2.91235	1.24517	6.72074	5.01729	1.77111	3.34704	2.40112	1.68631	1.63874	1.33598	4.95683	1.4405	4.35661	6.0348	2.76798	1.71092	2.74167	1.20986	10.7089	2.20449	4.54418	4.69177	1.47284	1.97519	10.475	1.88348	6.27832	3.24317	4.26093	5.79573	1.8674	5.23693	2.34716	0.83181	3.14226	5.98355	3.42816	2.14235	6.04727	0.95702	2.32936	1.40599	4.80723	3.84163	5.75503	2.93271	3.58868	2.15988	5.62628	5.50441	6.64952	5.48744	0.93225	0.69659	2.39101	1.0032	0.41086	2.48342	2.31312	2.04628	2.63872	4.27613	1.90366	1.08825	3.22628	2.3368	2.13385	9.93294	1.88804	8.87575	5.40664	2.32527	1.83408	5.56994	1.93267	0.92042	3.38827	4.55255	6.73159	5.04603	2.26878	2.95616	6.83333	4.10033	6.58712	2.14711	4.61884	9.18172	11.019	3.31636	1.7691	2.78463	5.97957	2.80611	2.44784	4.89468	1.65031	3.25124	3.73859	2.95012	4.56469	3.12714	4.01895	4.79881	2.31354	2.53777	2.94564	2.36332	5.07745	5.0737	1.26557	2.75098	4.24058	3.84311	2.05622	2.08977	0.74503	1.62711	1.36915	1.59391	0.34123	1.52979	1.23475	4.6881	1.12277	7.82959	4.42336	2.35726	3.26567	7.20147	1.99925	3.39268	2.46797	1.57875	3.94146	1.57696	1.43661	1.36215	2.26401	3.77941	6.95412	5.38374	3.61661	3.94507	7.12736	4.44334	4.5256	2.43104	5.38289	2.93663
chr17:57404109-57404409	1.66018	3.38903	7.02897	2.09884	4.68652	1.95083	0.69265	6.47705	2.11921	4.80452	4.72483	1.76908	1.67002	7.52037	4.43585	2.34418	5.38876	7.86885	5.91513	2.06972	6.46188	4.0501	4.53684	1.36528	2.41528	8.65297	9.365	1.7193	2.79282	1.52094	2.26925	4.01877	2.60394	3.23733	6.29841	2.07888	10.4132	3.48221	3.89402	1.36442	6.73799	2.45609	3.60908	2.14277	2.20046	2.56001	2.79952	8.3821	5.82836	6.95767	2.65083	1.93518	1.57773	1.96721	2.65971	6.35557	6.24609	1.6729	3.94413	8.23501	2.74576	1.69184	2.77564	2.25646	1.85776	2.81161	5.35983	2.04378	4.45082	8.41163	3.28042	1.98162	2.41336	2.80889	0.63381	4.26199	3.23677	3.04647	2.37027	6.76552	1.75656	2.15366	2.13629	2.82844	2.64665	2.08198	1.86381	1.90987	2.96885	9.00883	2.29354	1.84431	0.50382	2.87604	3.65471	2.22189	3.88584	6.09147	1.67748	2.56893	4.43934	2.85602	10.9895	3.14284	7.13815	4.96746	1.43492	2.43155	3.31577	1.28817	3.78164	3.89245	8.00729	3.03758	7.01894	1.88379	1.13741	2.64791	7.47942	1.83479	1.37091	2.83053	7.2868	1.92374	1.79101	9.06662	5.65456	3.99606	1.64626	1.1179	0.40329	2.88326	1.352	3.72771	3.15166	1.30214	6.25036	1.97904	2.36278	2.67896	3.88507	2.16594	3.26269	4.28673	2.22349	4.68731	3.94487	2.07147	3.36548	5.35836	2.60534	1.82173	5.21707	8.98389	1.74166	6.89925	4.32466	2.24838	4.45535	3.52554	1.76774	3.32842	5.93121	4.36466	2.53601	1.56974	1.67779	1.31154	3.07356	3.52904	2.67864	6.62226	2.09089	5.07821	8.67939	9.22584	2.79419	8.21016	2.39933	5.7033	2.29106	2.08324	5.0271	1.78328	2.02276	5.52741	1.81518	1.59879	3.25689	1.51745	3.3277	2.55379	1.97169	1.60506	1.86907	1.06377	2.01062	1.83396	0.62097	6.91604	4.62687	7.19797	9.53777	3.90031	8.90668	5.82638	1.59408	2.26524	3.15786	2.42485	7.94854	0.35548	0.92736	2.49918	7.08244	2.25832	2.7238	4.10914	1.46562	3.72252	3.18622	8.72154	3.04464	2.0083	7.79588	1.97084
chr17:57408402-57408702	1.23291	1.94346	0.44819	1.43195	3.80889	2.40254	0.63357	0.22617	0.96692	0.63683	0.60586	1.8166	2.00117	3.60044	0.074	1.47255	4.97429	2.36191	0.75507	1.37086	2.52705	0.47865	0.97141	0.75727	1.55255	0.46886	0.6164	0.70086	1.11003	2.09919	0.76291	1.52169	3.80498	0.77117	5.16984	2.18835	0.6045	1.63098	0.37106	0.42451	0.61429	0.52318	4.44978	2.21716	1.99512	0.95902	0.67035	1.27142	0.31996	2.39258	0.8976	2.64965	0	0.37649	2.97443	3.27351	2.67754	3.97737	0.11791	3.73633	0.3817	3.14784	2.35466	0.37616	0.7029	0.83753	2.26752	0.37895	0.94815	0.43584	1.87269	3.16149	1.49952	3.88342	1.87194	0.58397	2.5132	2.51618	7.22101	0.58202	1.8799	1.13022	1.29501	0.85282	1.80647	2.72576	0.01689	1.15214	0	0.33377	1.22067	1.55724	1.42781	0.13441	2.90143	1.13044	0.5658	0.2053	1.33919	2.39714	0.6543	0.75787	0.26164	0.04563	1.9256	2.00783	0.59532	0.75364	1.24715	1.45775	3.60209	1.33222	2.1084	1.86352	0.49717	2.3113	1.2631	0.28763	3.25482	0.92311	0.52272	0.36469	0.87841	3.79903	0.80579	0.44858	2.2809	1.23932	0.98397	1.64728	0.80227	0.80847	1.31736	2.20888	0.48969	2.12911	1.12111	0.56616	2.38149	2.86896	1.03865	1.24413	1.44363	2.09055	1.71188	0.44812	1.11099	1.55069	3.16788	0.33469	1.64206	2.99049	0.86078	1.99121	2.65085	2.40981	1.64144	0.21343	2.3283	1.3893	4.16558	0.67301	0.84617	1.14249	4.32033	1.79602	0.97504	1.33121	1.005	1.64879	0.49407	2.32263	0.74668	0.15855	4.18073	0.7898	1.2625	3.08553	1.04967	4.49156	0.57734	3.27238	0.22728	1.80186	4.11781	0.01881	1.18892	3.04274	0.50458	1.71037	2.58218	1.37983	1.32239	2.78864	0.6585	1.53039	2.47229	2.38722	1.23294	0.42072	0.45071	0.45223	1.53618	2.19987	1.4619	0	0.73817	2.29945	0.69114	2.62244	0.70922	1.0677	2.44614	1.27925	0.47878	1.19922	0.3151	1.23433	2.03671	1.27505	1.9369	3.68103	3.54668	1.5062	0.14342	0.79734
chr17:57419988-57420288	0.65662	0.66453	4.88333	0.30639	4.42196	1.71784	1.69202	2.242	2.00696	1.14645	4.51895	1.09546	0.85068	5.58224	2.20482	1.31637	1.8795	5.05621	3.60869	2.01404	5.61609	7.22993	1.89008	0.68028	0.83502	1.95582	5.63261	1.17107	1.96427	2.01788	1.21437	1.41937	1.73958	0.85618	2.27087	1.92674	4.46071	1.84259	1.52903	1.06677	5.49532	1.33012	9.42197	2.04298	1.09458	0.98379	1.44384	7.49973	8.75422	6.90158	2.37635	1.50803	0.54642	0.45962	2.95328	4.40166	3.19597	1.957	0.75618	6.71152	1.03347	3.45569	2.47941	1.7168	0.84537	1.41392	0.82359	0.83442	2.50926	4.77021	1.58565	6.92236	1.60515	2.16661	2.5413	2.63108	1.7364	1.70166	3.57874	0.70334	0.82392	1.26469	0.69979	0.717	2.30845	0.66351	0.38935	1.19526	0.61392	2.87994	3.26009	0.74928	1.06244	0.9265	10.5534	0.80467	3.83035	0.85081	0.45382	1.16057	5.98218	1.13731	7.9596	2.71235	5.37049	3.3865	0.2723	0.94112	0.76586	1.71664	0.77398	0.48429	2.4111	1.27769	6.24507	0.94259	1.13594	0.79334	2.06153	1.41643	2.1627	2.55435	7.30816	2.05651	2.39887	11.4543	7.6021	2.11831	0.30528	0.96651	0.63148	0.41587	2.14982	1.60813	2.18978	2.66212	3.27543	1.61404	0.7538	1.71022	1.00026	1.62106	1.29795	11.1808	1.26534	6.97024	2.16846	1.55826	2.35808	1.7215	1.34738	2.20554	2.97537	1.81317	1.27604	6.1505	1.75544	1.42025	7.34024	1.57069	2.40784	0.94343	7.49281	8.72665	10.8337	1.04098	0.62448	1.40223	2.20324	0.55488	1.64813	7.25422	1.23316	1.99317	6.54666	1.7567	1.50245	3.85495	1.50957	3.61813	1.47085	1.53463	1.96461	2.08666	2.82246	1.18813	1.11553	1.2319	1.98226	1.42249	0.55913	1.03488	1.62274	1.63995	0.48827	0.98869	0.73432	1.12306	0.79376	6.51726	0.61912	3.67908	6.36255	1.42253	2.36707	3.38165	2.66271	1.60772	1.21631	1.12978	6.66822	2.23746	2.09827	1.4747	1.65298	1.68328	1.54336	3.40426	2.15024	1.03073	4.52247	7.42054	1.9156	1.43241	3.81326	1.07175
chr17:57432938-57433238	1.75099	0.63544	1.3907	2.14582	4.19768	2.19563	2.6167	2.27047	0.70076	0	5.81461	1.37052	1.11641	2.83147	1.59869	1.79686	3.04398	1.75363	3.50643	2.24198	4.9738	5.08023	1.35764	1.42655	2.08453	4.32903	3.43442	1.61883	2.33746	1.94227	1.73671	3.37367	1.14565	2.13984	1.10846	3.10542	5.61214	2.7351	0.44997	1.45931	2.35901	1.49959	4.37989	2.19688	2.34715	0.63694	1.56194	3.58151	8.06121	4.80308	4.1695	2.71709	0.26808	1.08711	5.60799	2.08223	3.63855	2.99046	0.70507	2.9138	0.74217	4.13324	1.30427	2.25395	0.88179	0.85647	1.09893	1.03642	2.66696	6.6371	4.51281	2.97804	0.9905	1.3654	3.40421	2.12947	2.41397	2.05786	3.44794	2.26441	2.72874	2.14536	1.95059	4.10424	1.09592	1.17817	3.96256	2.89143	0.69035	2.77763	3.07844	0.47329	1.13583	0.9104	8.04689	1.57732	6.1819	1.21138	1.6023	1.44692	7.35369	0.86999	4.05676	2.42819	2.85322	5.01252	0.99043	3.95936	2.2196	2.29845	2.11988	3.89871	3.99525	2.67569	3.41379	2.71413	1.48182	0.34163	3.59824	4.54842	6.60135	1.86681	1.45484	1.72028	6.06943	4.04644	6.79396	2.83327	1.23123	1.90613	1.2644	0.62259	1.46547	2.02806	0.68206	1.64774	1.30344	3.72171	0.74551	1.78437	1.36596	1.63558	1.70391	7.96067	2.27294	3.14787	4.27131	1.08472	1.31609	1.83232	0.97548	0.70247	3.87128	1.35076	1.94349	1.7681	1.83229	3.05244	6.21591	3.40286	2.80578	1.76215	2.88957	5.41865	6.03258	1.62521	1.17885	1.23541	2.87878	1.75025	1.83509	5.53422	1.42507	3.31042	1.21355	1.2862	1.73387	2.72831	4.17452	1.44697	2.34375	2.79958	0.50464	1.40842	3.94186	3.08701	1.40909	2.71768	0.93831	2.48717	1.57494	2.6061	1.5618	2.04115	2.30202	0.74152	1.20129	1.74226	1.11955	3.83168	1.58506	4.29316	1.58355	2.30268	2.00768	3.53732	2.06255	2.25515	1.83681	1.75518	3.91765	1.44327	2.06741	2.04815	1.69097	2.71015	4.58662	3.18096	1.03134	3.51394	7.22043	2.45758	1.41904	2.06723	1.79765	1.22612
chr17:57433412-57433712	0.5891	1.03779	1.06009	2.21085	4.2873	2.39724	3.40898	0.96531	0.5439	0.96119	2.92544	1.40042	2.02058	1.80037	8.10769	3.21115	1.02147	2.06439	1.26767	0.84275	3.2423	2.11661	1.80428	1.2443	1.23927	1.38442	1.05345	1.26253	1.53056	2.55179	1.77666	1.16058	3.19908	2.17992	3.62946	3.25254	1.88012	1.60292	1.80627	0.92693	2.03712	3.33268	7.03828	1.61003	2.55442	1.27388	0	1.82346	3.15569	3.40981	2.52376	3.16846	1.45468	1.16289	2.97818	2.33677	3.0999	4.81627	0.72269	0.94048	2.42728	5.90958	1.52996	2.33069	1.69867	1.90643	2.0568	0.78468	1.83948	2.41582	2.61571	5.09333	2.65711	7.03619	0.45195	1.59764	1.78865	1.31255	5.72086	2.69992	1.53066	3.75529	2.80812	2.09647	1.12514	1.88651	1.92353	1.98056	2.17803	4.01764	1.55756	1.70005	1.5364	2.3307	3.92997	1.33231	2.18296	1.63124	1.3559	2.08776	2.27198	1.0104	1.54939	2.61608	1.34073	1.76915	1.46295	3.26945	2.26752	1.39145	1.64546	6.725	0.90031	2.58258	2.70935	0.97057	2.04007	0.92002	0.72904	3.0042	2.88752	1.82909	1.38603	2.09001	2.30187	1.52646	3.30524	3.30016	0.51469	2.81919	2.1499	1.11752	1.76763	2.07235	0.63143	1.41388	1.11787	1.32176	0.47435	1.3305	1.57504	1.30651	1.88512	2.53852	2.087	2.43548	0.60369	2.06296	2.36874	7.27026	2.55046	1.65415	1.7811	0.09976	2.32468	2.28171	1.22383	1.94513	6.96719	3.3741	3.81234	0.85803	2.37795	5.79045	9.69103	0.52606	2.36097	1.13797	2.47364	1.25561	1.7361	2.21912	1.44459	2.14409	1.69618	1.67143	2.11455	1.11378	2.52566	0.79277	2.19474	3.20831	1.71936	1.16401	2.4764	1.96794	0.9557	3.08349	1.53983	1.47218	2.2018	2.49148	0.93041	1.57346	2.5136	1.34097	2.40052	1.54679	0.18539	3.11438	0.77004	1.46252	1.43037	1.21229	1.83616	0.95713	0.83439	2.45819	1.09579	1.50615	1.56611	1.27747	1.60351	0.60056	1.11037	2.59158	2.89125	2.32712	3.04902	1.72831	3.38719	1.40864	2.83521	1.66086	1.47971	2.83304
chr17:57440860-57441160	5.61854	5.02967	7.79403	9.52298	8.33476	4.03084	5.47265	9.4715	5.05922	14.968	14.0694	14.2909	14.8771	14.5364	12.6489	5.49976	0.17876	9.05071	8.00968	7.4562	14.0618	14.0006	7.95645	5.51453	8.31611	11.078	14.3722	9.19044	9.03492	5.90669	8.99281	5.40821	17.45	13.0593	8.13803	5.99624	12.9213	2.8884	16.7121	7.17455	5.16801	14.9545	15.6295	3.87796	15.1191	10.7172	5.58528	13.2992	16.3638	5.38378	12.7563	13.6862	5.45247	1.73252	7.72611	15.1999	15.1673	15.6212	4.94074	13.9074	2.22621	15.3177	11.4048	11.9263	4.69828	5.79911	2.82593	6.19628	5.32215	11.7209	10.4733	10.52	8.71979	14.555	8.31553	9.04936	5.24059	4.86568	15.3645	13.9164	8.10424	15.513	10.0073	12.0301	8.28581	10.4705	9.44796	8.58725	15.6773	11.6011	4.43708	4.0264	4.53212	3.65971	14.7788	10.5797	5.07219	14.4739	11.0775	9.29432	14.6535	5.03822	11.9086	3.40387	11.4625	7.35383	4.09919	13.8993	3.86067	6.19751	4.67246	5.62742	8.34148	9.3371	16.4395	8.84239	5.72356	1.24919	14.4796	16.2754	6.57526	9.42424	2.93117	13.7145	14.2426	8.64078	12.3243	17.2219	4.70541	5.1554	3.11147	5.46126	7.9565	9.07251	2.58097	3.49037	2.86854	13.8651	5.62272	7.06038	8.13257	3.4946	5.45075	16.17	8.61873	15.1817	9.13797	8.48444	6.27114	14.643	5.62729	7.33674	5.69079	11.0316	12.2943	13.1906	3.52663	7.63034	14.7474	14.3967	12.7639	4.17155	5.95109	15.3845	16.6262	7.11411	3.50396	4.39376	6.64283	6.00539	8.27091	6.16825	3.67719	10.3969	12.7685	3.378	5.66598	13.7111	10.2738	9.22786	5.56625	12.186	13.5102	5.22306	11.4589	13.9637	3.81362	6.77086	8.80174	6.41818	4.40323	7.42711	5.07795	6.92187	5.12129	1.21622	5.46206	4.52724	7.81742	15.6848	3.763	4.19352	8.86398	10.6379	12.0859	14.8354	6.13465	9.3266	6.96562	5.84387	10.636	7.49648	5.88759	7.67993	1.93124	5.66119	4.63253	5.88956	13.3842	6.32766	11.657	6.83179	4.51877	6.16153	12.8601	9.26812
chr17:57459175-57459475	3.77907	5.05616	6.46102	2.83024	0.45608	1.20138	2.57024	13.3004	0.22586	7.96975	13.6481	1.05121	0.53146	11.1217	2.05044	3.23859	0.79828	9.91745	7.93371	0.59781	10.1878	1.09409	0.73551	0.60644	2.31227	0.24938	10.6158	2.63432	2.25533	2.8579	0.70701	1.89231	7.4704	2.56975	1.71419	1.78043	8.18923	0.78382	1.95768	2.7718	4.03066	1.72115	1.44521	0.7881	0.7924	1.8516	0	1.31069	13.9228	0.93697	1.42131	1.89942	0.27541	0.98605	10.027	10.5801	9.86388	1.38014	3.22281	9.8731	0.99013	0.95959	1.63196	1.09388	2.34615	1.10137	2.46277	1.01559	7.07906	7.07029	2.9671	1.14606	1.49407	4.21185	1.29312	1.61685	2.30807	1.43356	2.65446	0.06158	2.02722	1.30344	2.01897	0.7385	1.33662	1.22122	4.00573	5.06753	4.33695	0.40921	2.91009	1.20907	1.29072	0.40812	1.20621	2.97506	0.87501	7.36314	0.92296	2.52924	13.1614	1.34775	0.36843	1.90203	5.92182	7.11766	1.55772	3.96159	3.46189	3.29587	3.38395	0.71662	12.9121	2.11276	7.43512	0.74541	1.93754	1.22219	8.80553	0.4869	3.68356	2.98185	3.06877	6.17741	5.41148	9.93339	12.7124	5.32527	1.08363	3.02213	1.4768	0.96075	1.76166	2.85317	0.57805	1.81436	11.0709	5.11924	1.53315	2.47587	1.19861	1.13663	1.09216	1.41611	3.12682	11.8868	2.50525	1.57038	1.68084	3.55836	0.77429	1.53866	1.11483	12.0564	3.90611	10.6526	0.7275	1.58852	15.9045	0.68085	1.23786	0.5117	0.65242	1.4439	0.77952	2.25771	1.05168	0.88362	4.52223	1.2144	2.50153	3.56198	2.00913	0.76085	12.4946	3.34577	3.45218	11.0348	3.02632	9.83766	0.74093	2.06583	0.86418	3.10486	1.64553	1.07301	0.63931	3.58416	0.90991	3.77883	1.74767	2.95662	0.44607	3.1365	1.82287	0.71726	1.80207	1.51401	1.12315	8.09991	0.77005	0.78731	8.30124	1.67752	11.119	0	1.69178	1.62132	1.8813	1.25528	11.5059	0.4275	0.85365	2.09416	1.25645	1.45068	1.05719	1.54468	2.20619	2.00535	9.49661	14.0961	5.20677	1.47183	1.12378	1.39867
chr17:57472147-57472447	1.52048	1.98297	1.15724	3.50805	2.32817	1.1641	1.86469	2.52751	0.03533	0.97461	1.28549	0.60752	0.14494	3.60984	1.29952	1.07199	0	1.39225	1.56746	0.74439	3.23701	2.83084	0.72592	0.93009	1.54713	1.67455	1.94916	2.41697	1.23349	1.15718	0.52385	1.14608	3.11767	3.20733	2.03299	2.13012	0.63549	0.65426	0.98236	1.80492	1.06814	1.50503	8.64573	1.2887	3.1756	0.82586	1.23093	1.05692	1.36419	2.65528	3.68841	4.86625	1.42537	0.9665	2.91894	1.51284	1.84455	4.17	1.06793	1.50375	1.66707	5.3104	1.37806	2.6256	2.35054	1.51811	0.95102	1.73674	3.21119	3.75479	1.39797	3.92958	3.22011	2.34268	1.61588	1.56057	2.6877	0.93027	4.07194	0	1.35627	1.11205	1.71028	1.29749	0.62375	1.79864	1.01898	1.31075	1.62015	0.62001	2.05133	0.28697	1.84618	2.8708	5.30768	1.86133	1.3896	1.89056	2.42365	0.42671	0.99901	0.91632	3.78137	1.76655	2.71286	1.27911	1.09989	2.58623	0.69822	1.09742	0	3.76	1.04342	1.53265	1.78638	1.77485	0.91392	0.93248	1.36192	2.48513	1.98414	1.88698	1.49927	1.85763	1.85349	1.54304	3.06796	2.15457	1.03317	2.17376	0.9831	1.96577	1.1836	2.14098	0.76766	1.8894	0.68498	1.7342	2.04093	1.86107	0.96827	3.1809	1.28461	3.00645	1.74379	2.82572	1.43612	1.22497	1.94534	1.40452	2.67	1.10797	2.70459	1.87017	3.03848	1.16761	1.14321	2.52547	4.43176	3.59489	5.62764	0.65945	1.51974	3.8215	9.331	2.24781	1.62564	1.91092	2.64962	3.28172	3.01482	1.77035	1.17962	2.58326	2.67789	1.89084	3.04685	1.15476	2.35792	0.47529	1.16431	2.14462	1.24811	1.77021	3.82467	2.71244	1.46454	1.42414	4.56998	2.92421	1.25196	2.79637	1.96918	1.18409	1.26758	2.04552	1.88757	0.25861	1.83768	1.86221	1.11077	2.8535	2.89093	1.02552	0.97357	2.26019	2.09547	3.05947	2.28815	1.11836	0.94737	0.42564	2.60332	1.40733	1.23452	1.87037	0.71505	1.17714	3.56923	1.86205	2.04303	2.13171	1.58806	1.08669	0.72986	1.29996
chr17:57490895-57491195	2.36105	0.4992	1.71759	5.74162	1.19357	3.11393	1.31878	1.06812	0.84099	1.21088	2.04219	0.79409	1.57711	1.46588	1.78908	3.23308	0	0.22649	1.79448	0.81745	1.97051	2.06789	0.89278	1.46583	1.7809	1.67001	0.77806	1.33855	2.09322	7.79087	2.22582	0.96203	2.26033	0.19067	0.43161	2.98264	2.21122	0.90258	0.05118	1.36742	1.76268	0.56827	5.48511	4.09678	0.95941	1.17993	0.341	1.44673	4.61825	2.09135	1.33797	1.22042	0.56986	0.5297	1.46495	2.42055	1.70094	1.47571	1.26383	0.10046	1.43035	2.68875	1.68296	1.64133	3.06469	2.34211	0.04789	0.71237	2.72507	1.54371	2.51092	5.49422	1.81859	2.39942	2.5	1.65844	2.67773	1.1991	1.76441	2.37257	1.09733	0.64809	3.38459	2.20799	1.05119	0.67606	2.53076	2.52332	0.78205	3.73244	3.11873	0.33321	3.19743	4.95361	5.90902	1.69983	1.44257	0.58285	1.96703	1.54523	2.58676	2.1745	9.25097	1.04612	7.0408	1.2521	0.52591	2.22745	0.80193	1.04184	1.61066	1.69232	1.3704	1.96522	1.42004	2.10428	0.7153	0.95429	0.32203	0.72178	0.7249	1.54361	1.44767	0.70895	0.87308	1.4412	0.53271	0.91247	1.36243	2.36084	1.09505	1.15111	1.48935	1.20518	1.03276	0.99488	1.42784	1.56641	0.96077	1.23332	2.34283	4.2624	1.74816	8.19995	0.83681	1.53578	3.26045	2.14867	1.83762	2.23323	3.00976	0.82056	3.6189	1.33177	2.23493	1.27159	2.09872	1.72427	1.19696	3.93302	1.19053	0.64657	0.25841	3.72233	5.17761	1.84676	0.8353	2.42292	6.8577	0.38683	2.19284	3.01978	6.93489	1.67975	0.69687	2.00791	2.64211	0.90139	2.43946	1.01574	4.06224	0.98983	0.94892	3.07013	2.62212	1.77453	0.8448	5.77612	0.53192	2.27139	1.15227	2.40468	0.36784	0.83286	1.6358	0.95635	0.2133	0.28653	0.36898	1.17599	0.5438	0.50794	1.29981	0.79062	1.95386	0.09514	0.176	1.93558	7.81736	0.41996	1.95581	1.55738	0.63973	0.73776	1.65298	1.84618	3.07289	2.61576	0.63121	2.4792	3.69112	1.42732	1.09245	1.68513	0	0.99405
chr17:57499602-57499902	1.68928	2.76317	3.15552	6.96481	4.7799	1.92497	3.38681	1.27089	2.26722	5.13619	3.68359	1.22103	3.06691	3.87666	10.2583	2.18556	3.22259	3.79424	1.58289	1.4505	1.91865	4.58174	2.62463	2.07384	1.51158	3.56138	2.79807	1.64973	2.30991	2.3398	1.61916	1.151	5.25956	2.34508	0.90993	4.19886	1.28189	2.39681	3.07939	1.64111	5.49944	3.0808	5.47793	1.21767	6.06465	1.74668	8.39479	3.81903	4.31188	6.11701	2.56701	6.40156	4.29225	9.41939	5.53725	2.31873	1.89922	5.38856	1.10519	5.22099	3.86423	3.10293	1.37914	2.22386	2.42848	1.61146	3.13472	1.66309	7.99749	4.23657	0.61368	3.54269	3.24298	5.81969	4.65407	2.2695	2.5147	1.34005	4.56077	1.83777	2.77041	1.64869	4.00074	1.92958	1.5747	2.26489	2.65755	1.6009	4.05928	3.5678	3.0625	1.375	1.37724	6.39525	3.65926	1.52999	3.06772	2.8241	2.51692	0.70144	6.14538	2.67559	1.96076	4.92706	5.63223	2.07034	1.61112	1.85037	0.83261	1.78501	1.37119	4.92083	1.18744	2.52098	4.24156	2.16755	1.3709	3.76626	1.26043	5.65573	1.11592	2.12706	1.62971	4.92227	0.62157	3.43471	1.47402	9.40141	1.53777	1.77697	2.10685	0.11646	1.45949	1.43175	2.18793	1.63312	0.58689	3.41968	1.33641	2.2688	3.09996	3.2951	1.83666	1.42976	2.46429	5.73753	1.54187	1.76862	3.97493	11.0674	1.80464	1.8417	0.85005	0.52257	4.71184	1.79054	1.72772	1.99524	7.58444	5.94405	6.70834	2.73539	2.9832	2.93423	8.1394	1.23035	5.49583	2.07113	2.14547	6.59198	2.0367	4.06285	3.8888	5.15175	6.10149	3.82465	3.6086	3.90471	2.84856	4.46123	0.41651	2.02644	2.96105	3.05832	3.56803	3.65344	0.47948	2.0178	12.088	2.03373	2.23125	2.8153	4.00547	1.50836	1.65451	3.01227	2.05964	0.79889	0.96656	6.63758	1.75407	5.26481	4.03394	0.9025	2.27166	0.9946	0.8977	1.5587	3.16185	2.02536	6.22342	2.03484	1.79839	1.92573	2.49579	2.67383	3.3924	1.99731	3.55009	1.48311	5.09634	3.33248	2.87723	2.69094	0.77785	1.85578
chr17:57502684-57502984	1.17121	0.60671	1.44793	0.38347	3.57352	1.68055	2.15378	2.41572	1.48064	1.03409	1.40164	0.48554	1.09234	2.57642	1.93345	1.74865	2.80394	2.53213	0.74949	2.63698	1.54142	6.23179	0.85634	0.42262	1.11637	2.17998	2.20861	0.97748	1.29865	2.04781	1.65213	1.22659	2.77263	1.52898	8.14903	2.49188	2.18514	1.46256	1.66978	0.83304	1.08056	1.11789	2.99753	2.24931	1.12463	1.77042	0.1577	2.54639	0.86592	3.88312	2.29661	2.47707	0.52884	0.80885	1.11827	0.3065	1.3414	1.40499	0.9113	1.47761	0.86821	2.65516	0.79536	1.93948	1.14458	1.10949	0.88602	1.66042	2.47437	1.55485	1.42019	1.57137	1.25995	0.87912	0.96386	3.00102	2.43899	0.90483	3.091	2.35312	1.98623	0.65415	0.87053	0.33646	1.05119	1.58703	0.94599	0.66548	1.07501	6.49506	1.15511	0.8541	1.27033	0.06397	3.40293	0.89029	1.67623	3.37361	1.41437	2.81311	1.17268	0.99492	4.28067	1.57985	2.4648	1.96379	1.0238	2.03712	0.75373	1.90355	1.48513	1.44602	1.34323	1.24474	1.85725	1.81674	0.94979	0.20664	3.06599	1.13443	1.17672	1.79642	0.3397	1.77687	1.81183	0.48846	2.45671	2.15988	0.46423	0.96836	1.44093	0.67857	1.03072	0.91293	0.17489	1.29305	1.80892	0.96561	1.10614	0.5802	1.12823	0.77387	1.65826	1.2074	0.952	0.43915	2.33978	2.17409	1.45367	2.79524	1.26	0.89957	2.74093	2.22806	1.92635	3.4031	0.72057	1.9246	2.99733	3.90302	2.73763	0.47239	2.89621	3.23368	3.91374	0.97661	1.18334	1.47819	1.13046	1.20031	1.3371	1.71697	0.82579	1.68912	2.66395	1.60462	2.31108	2.96546	2.37925	2.03385	0.82066	0.89051	1.42274	0.81716	3.65973	2.22554	0.6703	2.01446	0.26956	1.53946	1.0262	1.25075	1.75119	0.32234	2.23452	0.231	0.44948	0.6107	0.26999	1.10873	0.53153	1.75175	1.70038	0.84771	1.06101	0	0.82173	2.08917	0.99717	1.44918	1.77433	1.4245	1.27024	0.87332	1.22274	0.26941	1.42745	1.42587	2.42389	0.77061	0.8565	1.12456	0.72862	1.0695	0.77185	0.44312
chr17:57515669-57515969	2.07465	3.23151	4.46414	2.90733	2.18424	5.72935	0.553	0.2299	3.16923	0.64169	4.28816	1.89553	2.71607	2.14685	2.48657	2.35451	1.71162	2.8542	5.47016	2.14031	2.00067	3.07519	4.20167	3.38402	2.0273	1.7849	7.40055	5.60452	3.8251	1.72156	2.40719	2.05118	3.44257	5.29185	2.886	3.31066	10.2497	4.2833	3.56946	4.5816	2.31099	6.9084	4.18245	3.28137	6.09644	5.85272	4.86354	9.89011	3.72581	6.59953	0.85135	5.71581	4.6746	4.38019	3.87935	2.71225	4.52572	4.82339	1.97703	3.64486	3.73056	2.489	2.90259	5.70073	0.9831	1.1246	2.67289	1.90814	11.2991	4.15108	2.21571	0.82953	5.04713	3.48655	3.92063	1.80355	4.09795	2.69685	5.6598	5.59464	1.72405	3.42723	2.32615	2.8949	5.1889	2.77553	1.41636	1.85929	6.09787	5.10691	0.99745	0.22033	4.23441	2.0568	1.59283	4.77861	6.96423	2.84882	1.01345	3.23078	3.35184	3.42795	0.39895	2.86794	4.6455	2.34546	2.71366	6.87772	2.96525	3.81214	0.98312	1.87167	6.91578	1.40373	4.09349	1.66228	2.7111	5.65576	2.13345	12.6675	2.63906	1.44999	9.78821	7.51009	2.44035	1.81747	2.6568	4.34618	4.06205	3.64	2.4355	1.47808	2.93809	4.27231	4.73661	2.96515	4.09057	5.36172	3.67514	3.56984	2.20771	1.26069	3.33549	2.15628	2.08917	4.11666	2.85595	4.06715	5.22457	4.44364	2.17864	3.21019	3.21824	3.13492	3.45178	3.11328	3.14871	2.43996	3.31743	7.61283	6.15741	2.20065	4.88379	2.92129	5.57444	1.39003	3.24313	5.19764	2.76469	4.74585	2.11181	7.30394	1.11077	8.03183	5.02334	6.08714	3.60203	4.01432	3.42804	6.72568	3.70229	3.33208	6.86687	1.14292	4.19323	4.51692	3.57164	4.0166	1.84026	3.52414	2.43164	4.09965	1.21169	3.01675	1.77504	4.16694	1.89888	1.57836	1.33374	4.27955	1.57553	3.44402	5.03371	3.865	6.36111	5.77982	1.31047	3.53943	4.12123	5.37951	1.40421	1.04831	3.36189	3.10796	3.1226	2.36359	1.51668	2.93231	3.56469	3.7581	6.4756	3.45838	6.86083	2.63938	6.64586	4.49309
chr17:57530484-57530784	0.99774	0.74827	1.72239	2.00034	3.56353	1.42647	1.5247	1.38825	1.5044	0.53698	0.89207	0.77017	1.5685	1.385	0.77753	2.50379	0.75589	0.9426	1.58129	1.45436	1.59007	1.27142	0.54948	1.63079	2.36107	1.75226	3.15285	0.69481	1.80314	1.45212	1.43845	0.99295	1.00772	1.06142	1.2605	1.85381	0.64018	1.44168	0.4393	1.57318	1.8595	0.80227	1.14386	2.47764	1.63106	2.38361	1.15774	2.44544	1.67057	2.99001	2.44715	1.5869	1.6876	2.24918	1.13867	2.55506	2.42786	1.32495	1.58972	1.54367	1.75796	1.44264	2.04755	0.78543	1.30448	1.81307	1.30901	2.69371	2.7482	0.35571	1.16301	2.44491	1.30459	1.05673	1.90637	3.04308	4.05134	0.93233	1.61036	0.64824	1.58529	1.2877	0.83064	3.73106	2.34326	1.67334	2.77467	2.66648	0.66869	2.32813	2.33001	2.81542	1.20803	1.63574	1.43942	0.61533	2.16907	0.80018	0.98839	0.63917	1.33958	1.16589	9.80659	1.49834	1.71511	1.67247	1.3228	1.29755	0.91587	1.83927	3.22203	1.50585	0.45334	3.33458	1.12481	0.9672	1.32145	0.46416	2.91616	1.48068	1.10152	0.71577	1.44624	1.47174	1.57336	1.68457	1.11673	0.65538	1.19212	0.65578	0.67454	1.30564	2.27564	1.5491	1.31718	1.06796	1.41337	1.19185	2.70889	0.6048	0.78912	0.81843	1.95676	5.87274	1.73581	0.43722	1.61007	1.92705	2.26635	0.60194	1.84121	2.92972	1.46262	1.31622	1.53887	2.43617	1.50602	0.90479	0	2.2631	2.07931	0.84583	2.23612	1.52979	2.8694	1.5558	1.61909	1.93133	3.73057	2.85517	0.99912	1.80452	0.92661	2.50904	1.94183	2.34166	2.57737	1.17951	1.59347	0.71868	1.52585	1.26854	0.64845	1.65294	1.9737	1.50743	1.15467	1.34707	1.73992	0.85274	2.33788	0.61314	0.78008	0.98108	2.06148	1.81106	2.16686	2.33444	0.55797	0.80785	1.26114	1.36382	2.1237	2.62141	1.71678	0.76686	1.5191	1.30597	0.41228	1.20199	5.12465	3.46094	3.06964	0.54962	1.45659	2.52119	0.80766	1.80864	2.48589	1.21881	2.57284	1.44411	0.80597	2.09453	1.68367	3.05005
chr17:57540778-57541078	1.55794	1.48402	1.09071	1.6102	0.74315	2.63114	2.01603	0.12831	1.45228	0.57457	1.33894	1.31893	1.55776	1.64599	1.75238	2.97064	1.567	2.66608	1.15234	2.66595	0.96723	2.40044	2.20461	1.68421	2.35022	0.89385	1.47145	1.98532	2.03561	2.45835	1.50088	2.59317	2.80025	1.66573	0.7308	2.53833	0.43757	1.64754	2.57984	1.62013	2.84136	2.25168	4.17798	2.5624	1.30304	1.95063	1.18768	1.59752	1.79796	1.88749	1.32833	3.27566	0.16407	1.84579	1.90274	0.9411	0.97427	2.21065	1.19499	1.52066	0.3494	1.69037	1.38347	1.53217	2.06753	1.52052	0.84317	1.72671	3.20821	4.27531	3.82304	2.80167	3.65761	3.92131	1.76579	0.93346	3.75332	1.459	2.46295	1.77619	1.10094	2.38278	2.24864	1.1921	1.38093	1.92185	1.05145	1.13327	1.4249	1.33112	1.35341	0.81194	2.79611	1.97836	5.12769	2.39586	1.30358	0.64459	0.70023	1.26961	1.75235	2.42604	0.66682	1.74355	1.78045	1.08074	0.67541	2.16222	1.52238	2.29102	0.73776	1.70344	0.60785	2.56057	1.44894	1.62685	1.28732	1.06228	1.2993	2.21817	1.58008	2.44373	1.64834	4.65761	1.22272	1.98466	0.76437	6.42362	1.21862	0.63023	0.42769	1.22054	1.98739	1.70038	1.11652	2.83556	0.76859	2.08176	1.41007	1.32783	0.257	1.61275	2.40328	1.35174	1.82012	3.14451	2.03951	1.60414	2.76681	3.11715	2.62234	1.01	0.61547	1.25751	2.19764	2.09659	1.30256	2.18307	2.52819	1.57078	3.90039	0.9807	3.62991	3.58376	5.10891	0.85407	1.33702	3.52063	1.65758	1.93733	1.872	1.16887	0.68148	2.39553	1.77898	3.81265	0.93392	1.34051	2.13215	1.98747	1.97473	1.59192	4.38024	1.2074	2.17562	3.20891	0.948	0.69107	2.93424	1.86017	1.79871	1.73147	1.71077	3.17698	1.73865	3.06309	3.49082	0.83911	1.23835	2.40006	1.27012	1.94947	2.90737	2.45259	4.09437	2.15641	1.36945	1.10754	2.84819	1.32701	1.18141	1.39974	2.75061	1.43983	7.37975	1.05255	1.27132	1.36905	2.9121	2.60708	1.08841	1.89692	1.23187	1.17868	0.34793	1.43857
chr17:57541475-57541775	1.42204	1.66135	2.22634	1.8692	2.24355	5.38689	2.73673	1.94919	1.81517	2.81913	1.88178	1.47717	0.95947	4.38422	4.29766	3.08013	2.11737	1.20192	2.61033	1.24734	2.15937	4.53993	1.30512	1.81932	1.5417	2.70116	4.39783	3.11504	2.2585	2.36089	2.11472	0.80664	2.15737	3.24798	2.96733	4.52373	2.41979	1.52446	4.13275	3.45702	4.09911	2.81833	6.81797	2.30471	2.24323	1.07229	1.57692	7.1857	3.49917	7.42583	1.98907	4.04729	0.69731	2.35593	1.59548	2.85672	0.87848	3.0356	1.81025	3.4131	1.89432	3.20187	2.00306	2.82222	1.54035	1.82451	1.34033	1.81449	5.53558	1.86454	0.3049	1.97316	1.94896	2.76952	4.26634	2.65232	1.84611	1.45625	3.58152	1.68867	1.86415	2.87824	4.64562	2.21375	3.25288	2.82199	1.87784	2.40688	2.35412	3.49136	2.06784	0.41481	4.0514	1.83512	6.27645	1.49775	3.57418	1.59048	1.56333	1.01291	2.36993	2.55965	2.10103	1.46755	4.45052	2.17498	2.73769	3.49032	1.84306	1.98509	0.17767	3.93453	3.47986	2.44936	4.45425	0.73559	0.85702	1.16819	2.29893	1.79695	2.20827	2.32809	3.29667	1.52348	1.04693	2.97217	2.20995	2.24613	1.40405	1.89676	1.59449	1.76026	2.2008	1.52105	0.36082	1.31839	2.60484	3.00394	2.76058	2.33096	1.16129	1.91335	2.23391	2.19439	0.9725	2.87054	2.2411	2.60749	3.37554	3.28918	2.25239	3.00528	2.59094	2.74269	3.2308	2.60474	1.35925	3.07573	4.67406	2.49892	3.95643	1.0295	3.28497	4.92629	7.58685	1.33804	1.05005	2.51396	1.94601	2.01342	2.23342	3.80677	0.73381	2.9685	2.79755	3.6858	3.87573	1.94361	2.24031	1.95639	2.2393	2.36739	3.29591	1.62281	4.02652	3.14945	1.23329	2.16232	1.72873	2.92043	1.22953	3.57754	2.73946	0.98892	1.89318	1.44145	2.27058	1.70132	1.52902	4.93253	1.06453	2.57287	3.98205	1.03	2.9392	0	0.59042	1.77972	2.19212	2.58487	2.44861	2.19354	2.24192	1.85396	2.70863	1.23046	3.03508	2.56298	3.13697	1.96829	3.26678	2.53334	2.62799	1.82968	1.16777	1.5224
chr17:57552323-57552623	8.10987	15.5904	2.45231	15.1123	13.1521	3.69612	6.373	19.8605	8.0384	12.0992	10.8217	7.90605	10.8867	17.6642	8.03615	5.71241	1.53016	15.5833	3.92723	9.31151	3.77626	14.5698	14.4469	8.82984	11.177	17.4778	14.2163	7.36029	10.6013	7.50555	11.563	7.71601	15.5799	11.581	10.268	5.13992	2.83962	2.12042	16.0791	8.46918	2.50413	15.0804	13.8414	2.87505	6.3106	8.6477	10.3656	13.7914	15.9439	7.04941	11.781	10.5233	11.53	8.80132	3.40039	15.7062	13.2553	12.7164	5.0553	17.7562	12.8082	14.3946	7.96093	12.9912	5.54321	2.48824	5.52059	12.4672	10.0565	7.63128	7.19741	12.4864	12.711	14.7832	12.5292	10.699	4.44991	8.50029	15.0692	12.2419	4.21606	14.5912	6.94941	17.1418	7.55202	12.8765	8.1135	12.6547	14.8594	12.8407	4.64496	1.32195	12.0198	10.466	16.3528	13.6816	3.8753	14.5267	12.201	8.14117	15.0942	12.0017	16.0812	13.1881	12.5578	2.11281	12.6837	12.1008	4.38944	13.3631	0	2.64845	15.5062	9.37828	2.51408	6.81942	3.47645	7.54246	14.8865	12.6318	9.97544	5.14786	17.4134	12.3059	12.7626	1.67594	5.49879	15.3309	3.24838	6.59305	3.09713	10.7195	12.8242	11.7715	12.5282	3.1961	13.9862	12.4203	8.69461	5.99285	10.3747	6.93526	6.37543	14.3117	11.7585	17.1222	8.948	9.99812	5.25048	11.5316	6.34237	7.22027	14.4592	16.6395	13.8552	15.6719	2.01557	5.14583	4.07343	10.2934	11.5961	1.16098	2.01323	12.4861	14.3684	5.05162	12.0772	13.4954	12.7952	10.2196	1.98075	3.0475	10.2622	10.4488	16.8987	2.84763	11.5029	15.4657	5.20064	14.9779	15.9678	11.8907	14.3909	8.94114	10.0833	13.8338	2.69749	6.98825	8.74062	8.13765	6.46227	5.14766	10.5976	8.69302	5.18115	9.54442	6.80319	1.1352	5.36825	4.09096	3.15651	4.8102	16.1429	13.9681	8.37706	14.4477	4.11751	7.73997	12.224	7.30645	10.4208	8.55547	10.6878	10.5963	2.09932	9.99567	10.7801	7.67289	15.6982	10.2227	2.61231	15.6562	6.73715	7.31611	11.6016	15.1982
chr17:57583971-57584271	1.27482	0.74614	1.72279	0.73952	1.41707	2.46215	2.7694	1.35086	5.04413	0.25238	0.95732	1.89553	1.87391	1.0428	2.4129	1.73749	0	3.57388	1.46083	3.02538	3.20066	8.44329	2.45767	1.17046	1.55738	1.22729	0.95854	1.26601	4.65043	2.27161	2.58361	0.5463	2.8416	2.36451	0.18393	1.63734	1.42442	1.09836	3.02608	0.90595	1.41373	3.74158	8.74631	2.65521	4.1714	0.44699	4.85643	2.01705	1.94147	0.7343	0.76612	1.4428	3.89964	5.23549	2.64315	0.76428	0.87197	3.81501	0.69449	1.41038	1.33072	6.34283	2.32424	1.92415	1.36305	0.97824	1.30566	3.32887	9.16994	0.93402	1.43684	8.38897	4.04228	1.29242	2.11567	4.74127	3.24281	1.06503	2.76714	0	1.1057	0.82495	1.60794	1.9672	1.5371	2.28999	3.05032	2.40072	5.51097	2.12353	2.24597	0.85138	1.43249	1.18878	13.1565	1.55923	0.45784	0.84587	2.45148	1.5821	1.89811	1.67695	5.74623	4.29934	1.78505	2.05474	1.3268	2.94637	0.80631	0.77416	1.32677	3.60029	2.68645	0.64743	0.97826	0.61691	1.41337	4.0721	0.18785	5.25521	1.63956	2.22799	2.00667	0.50599	1.62441	0.3452	5.26286	1.44031	1.53652	2.69044	1.37778	1.40725	0.69391	1.51366	8.40428	2.15249	1.12394	0.62028	3.20817	0.89145	2.4136	0.25843	1.39839	6.8544	1.33892	1.18616	3.6847	1.28903	1.97946	1.18244	0.56497	2.59021	1.15473	0	2.56506	1.27655	1.4405	1.99111	2.77383	8.38632	2.26774	0.89124	0.10746	4.14947	7.10577	1.60168	7.49583	1.32202	1.85541	5.16515	1.10515	2.89922	0.47219	1.21315	0.52559	1.73735	2.39271	2.54859	1.20201	0.81801	1.33033	3.54647	2.6426	0.79483	4.08629	6.73994	0.69313	1.82174	2.69314	0.32449	0.74473	1.14281	3.77145	0.82246	1.46543	0.03349	1.76427	1.46302	0.77576	1.3362	0.8341	0.43937	1.25155	0.94948	0.36151	0	0.44062	3.55394	1.20971	0.81235	2.49538	3.24774	2.34107	1.04502	0.98462	0.58324	2.08754	1.70406	3.01011	2.15451	1.6924	2.08228	0.81838	0.64797	1.33374	2.88203
chr17:57597846-57598146	16.9596	15.9558	15.2991	17.5876	13.5439	16.131	12.1228	15.2285	18.009	17.8917	17.1772	16.6823	16.333	13.9855	16.6315	15.0815	13.8911	15.7212	17.5046	16.4901	17.2355	17.9234	18.5499	16.4926	14.0109	17.2565	16.4027	16.0598	17.3669	15.212	17.0327	15.1181	18.5411	17.0313	17.1222	13.0694	17.8157	18.4972	18.9652	16.6088	17.2212	17.943	17.2965	16.601	16.5107	16.9375	17.5265	15.962	17.405	14.6046	16.5799	15.2309	18.9487	18.1615	17.2761	12.4337	13.1613	16.8396	12.0588	14.8406	15.3655	16.9684	16.6688	15.3756	13.5525	17.868	15.1458	17.4023	17.0737	17.0755	13.8813	14.5339	19.3513	17.7797	15.1686	14.3125	16.4552	16.0246	16.9392	17.917	15.5807	16.1973	13.5848	18.0732	18.8352	16.2245	15.2554	17.2623	18.7555	18.5045	16.5411	16.5501	16.7975	16.0695	16.0945	16.0632	17.3088	16.8477	15.7325	14.9787	16.7507	16.8408	17.6967	18.9846	15.828	17.1078	15.6667	16.5355	15.0881	16.8355	17.4648	17.3316	16.1832	14.6277	18.2296	15.8506	16.1946	19.1461	15.8585	16.9559	13.8955	14.3706	16.5237	17.6104	17.4232	16.1181	16.5772	17.6724	16.1216	16.5934	16.6556	15.4118	16.9657	15.6565	18.3785	17.3038	12.3365	17.4408	15.6848	14.0725	17.6158	14.5301	16.2652	17.2008	16.403	16.3492	15.8928	16.5709	16.9191	16.7453	15.7462	17.7801	14.0036	13.0443	17.1246	16.0998	18.2427	14.8531	17.9314	17.0838	15.8537	17.9285	17.6488	18.3754	17.0042	13.6367	17.1514	16.3887	15.2957	18.8019	15.1456	17.8601	14.6607	17.8137	16.0934	13.5317	15.9957	12.2393	16.1196	14.7786	15.7337	16.3146	17.9367	13.8077	14.7175	18.0143	16.1887	14.8475	18.2589	16.1727	14.7431	14.8986	12.7086	14.9847	12.4726	17.9071	17.1908	16.9896	14.8809	17.178	14.06	14.8082	14.9627	14.1526	15.9591	16.5028	15.828	16.0274	14.4748	16.0531	14.9558	17.2614	17.7818	16.4868	15.3159	15.9621	14.194	16.5355	16.9265	18.3592	16.1647	16.9941	14.949	15.9433	16.5608	16.9055
chr17:57605401-57605701	2.89338	4.7404	1.55346	2.547	8.86356	2.15006	1.97428	7.35697	2.31883	0.08592	1.36007	2.29497	2.82742	8.34026	3.12474	3.43827	1.45926	4.55842	1.66573	5.32369	0.65386	7.77476	3.26308	2.71399	4.69577	1.23582	12.3325	3.76858	3.7073	2.64407	2.56531	5.42336	3.14265	1.9431	1.52536	3.5395	0.59026	2.13121	2.33941	2.15751	0.76145	1.70949	3.91142	2.82314	1.96147	2.70537	2.16077	9.1753	2.3188	1.50381	2.14063	2.67096	1.45761	2.20273	0.75517	6.73172	6.76598	4.04798	1.33795	6.74902	1.98033	3.14335	3.0838	3.96571	4.17625	2.45549	2.59979	3.84254	5.38611	0.74812	5.47219	3.54195	3.88765	2.25517	1.68152	6.40577	2.52933	2.30338	1.81433	1.4002	2.38201	1.69472	2.87533	4.4526	1.68331	4.70067	4.10851	3.1545	3.52943	3.29534	3.76484	1.10859	2.29837	3.51679	4.26456	3.92639	4.69381	0.68658	3.04105	2.2121	1.1148	1.79831	1.73673	1.66599	8.05914	1.01139	0.9397	4.929	3.53496	3.39675	2.00902	1.3066	10.3941	1.43342	1.81403	2.32137	2.29457	2.43296	7.77432	2.20674	4.01428	2.35463	12.5387	1.62655	3.23439	1.86234	0.63358	3.51026	0.82881	1.3792	2.08819	0.92492	3.12283	5.30312	5.51632	1.43629	3.45758	3.36014	3.8733	2.04873	1.36706	2.82924	1.94481	7.7991	4.54798	1.354	3.37076	1.59202	3.6315	4.73467	2.78215	2.98181	2.09516	7.00652	3.02319	7.84339	1.32335	1.95066	0.65452	8.11538	3.26276	1.45174	2.00841	4.07664	3.03535	3.30564	0.88863	4.65766	4.76935	1.58422	2.20854	1.27554	4.16058	4.7317	7.06656	4.07937	2.05975	5.83362	3.48935	5.49934	2.20032	1.64672	0.75503	2.21313	3.86777	2.19443	0.94403	1.9789	5.2842	1.05083	2.8247	1.9785	1.56261	3.73301	3.071	0.47471	3.46248	1.27954	2.80519	1.36006	2.05451	2.61843	9.52716	6.41161	4.52885	0.27099	1.59645	4.59936	3.81759	1.54843	2.08483	2.08713	3.50474	2.13688	6.42427	2.44823	2.64502	2.02471	3.47956	1.67505	0.92732	3.36132	0.61975	2.48302	0.39992	2.18911
chr17:57609347-57609647	1.82783	1.84718	1.12328	1.16383	0.68571	2.18596	2.99927	0.02647	2.57336	0.6578	3.01408	1.60373	2.69525	0.50601	1.30087	1.47234	0.86507	2.03065	1.88829	2.13063	8.55899	1.3113	1.43458	0.41006	2.83642	3.36524	0.71389	0.99055	2.21461	7.71239	1.15857	0.85336	4.04228	0.12994	1.92508	5.24519	2.76506	2.35001	1.2582	0.82404	1.61014	1.30602	1.97496	4.83687	2.05038	1.2078	1.64179	1.07588	1.9705	1.17941	2.57221	3.56978	0.57425	1.61436	8.71191	0.52817	0.97842	3.04131	3.67161	0.73383	1.61469	1.16274	1.04819	3.64505	2.05594	1.94864	1.36544	1.2002	2.47694	2.29548	1.15656	2.00529	1.63346	4.12541	2.0601	0.89658	2.75585	1.93671	4.08082	0.17178	1.81859	0.87098	3.66536	2.29283	1.27257	1.24094	0.36685	2.73956	0.74257	1.04161	4.0247	5.75604	2.16485	0.50143	0.96948	4.13194	1.6942	3.38102	2.80791	2.94469	1.93481	1.25215	2.33171	1.36269	2.11663	6.28579	0.87163	1.32229	1.05655	1.18429	2.71305	6.09491	1.20916	2.7072	1.27226	1.87088	5.97007	0.93248	1.07999	3.13628	2.04318	3.60633	0.52073	1.61085	1.01245	1.35318	11.1507	2.64731	2.48264	6.35302	2.54601	0.44566	2.03039	3.53729	1.30797	2.94567	2.00991	1.02298	0.78671	2.22788	1.79601	0.60447	0.78032	1.34997	2.84517	2.38065	0.43063	1.46649	1.86002	2.00841	0.34955	1.48222	0.64347	0.21241	1.85387	0.56693	1.39957	6.04408	14.659	4.46087	2.65069	2.78894	1.20371	1.64998	2.47828	1.07158	1.33049	0.94919	5.81182	1.59806	5.20296	3.06556	0.53578	1.06038	0.77225	1.18565	1.48984	1.97231	5.07371	0.62551	1.54509	7.67611	0.51362	2.08108	2.84601	2.51289	5.5599	4.13401	1.53609	1.36211	0.87837	2.76078	1.48088	3.633	1.86335	1.16194	1.09356	8.45426	1.83952	1.60503	0.82987	2.83431	0.89141	2.32573	1.16532	0.78415	7.38906	2.78716	0.43832	1.17349	2.34114	1.25238	1.59462	1.25534	0.68019	2.05086	1.25646	3.30553	3.21564	2.83249	9.25067	0.85681	1.99009	0.93506	0.39992	2.54952
chr17:57629459-57629759	2.8151	4.52049	0.73565	0.96876	1.32316	2.18458	0.63408	2.86313	1.79117	1.35855	0.49313	0.82877	1.58748	3.5361	3.6951	1.00744	4.74424	5.44978	1.63433	2.10385	0.26816	1.29147	0.70003	1.60251	4.02087	2.35931	3.29093	1.78868	1.67446	2.07831	1.87925	3.13855	1.10624	1.63706	1.2507	2.39711	1.69678	0.87307	1.62286	2.14353	0.71288	0.40502	0.93765	2.74315	0.3965	0.92289	1.00969	2.89896	1.02879	0.68401	0.75052	0.6618	0.54202	0.78477	0.75178	3.90685	2.52633	1.44272	1.28322	3.27327	0.56804	1.3008	1.51151	1.68972	1.78335	1.75895	1.10269	0.66149	2.91469	0.49532	0.86984	1.3001	0.20037	2.06299	1.20109	1.15665	0.71849	1.38818	0.28527	0.55101	2.07839	0.84191	2.91773	0.90512	1.75988	2.60745	0.81007	0.73621	0.50693	0	2.19189	0.51409	1.20882	0.43574	2.95749	5.41204	0.62716	0.31118	2.3095	3.97664	0.83553	1.61795	0.82845	1.08129	2.10754	0.91865	0.42847	0.82107	0.91149	0.54411	0.32638	0.34545	3.97921	1.25477	0.68267	2.31605	2.72943	0.2056	2.65452	0.58399	0.04519	1.26992	1.89487	1.98551	1.23993	0.14498	1.21713	0.45623	0.20436	1.6268	1.19121	1.01002	1.11432	2.64652	0	1.12545	1.77033	0.42327	0.88411	1.93935	0.77632	1.62813	1.59364	0.43821	4.58555	1.74419	1.22823	0.77221	1.44407	2.89086	2.14402	1.33721	0	0.38955	1.32055	2.82819	1.37941	1.78617	0.14064	1.06853	0.74595	0.67029	0.35365	1.99523	1.13028	2.96862	0.52013	1.35267	1.90825	0.48512	0.3489	0.99542	1.22931	0.4523	5.5844	1.40406	2.11876	4.36395	2.28707	1.20549	0.34641	1.15151	1.13768	1.23226	0.92375	0.15504	0.60343	0.86191	1.09117	1.9828	1.50851	1.44882	2.10221	4.92656	2.59758	0.66875	2.03499	1.47273	4.53579	1.39617	0.62012	3.29399	4.45184	6.80292	0.99543	0	1.42948	1.55242	1.90842	0.56423	0.6052	1.38013	0.51339	2.28228	3.74207	2.07903	1.11206	1.24512	0.36365	1.57068	0.72957	3.63937	1.0065	1.99344	0.15997	1.21526
chr17:57636271-57636571	0.86851	0.97285	0.85056	1.52093	2.9203	1.01496	1.95323	1.09954	0.53012	0.48328	0.90379	1.465	0.68675	2.18444	1.12022	0.59323	1.65944	1.71533	1.89761	1.1682	2.30071	2.31701	0.75277	1.13276	1.67244	1.35618	6.40574	1.06656	1.82042	2.29172	1.58619	1.93437	1.75929	0.38012	2.83246	3.10778	2.20013	1.93112	2.11549	1.78594	1.30145	0.53251	4.54187	2.51482	1.14504	1.0509	0.98141	9.1084	1.02556	2.8626	0.60839	1.26904	0.25929	0.9119	1.6091	1.8347	2.05331	2.36774	1.98122	2.40126	1.88629	2.18743	2.219	2.15464	1.99369	1.4261	0.27709	0.85699	3.76417	2.06916	1.45939	3.90795	0.72308	1.34197	0.9469	2.17881	1.08905	0.68825	2.2023	1.29649	0.416	1.86553	1.26856	0.9793	1.00942	0.80518	0.24581	0.99894	0.6827	0.87111	2.29556	0.10608	1.52216	0.96244	4.01646	1.17916	2.39515	0.49394	1.09837	1.33085	2.71776	0.78995	4.1299	2.20899	2.97674	1.03253	1.63247	1.10118	0.23079	1.59724	2.06315	1.75369	6.5118	1.81627	1.10689	2.40775	1.33481	1.0519	1.16289	0.4048	0.19405	0.39921	2.52984	0.48011	1.40013	1.19093	1.17576	0.98176	0.05551	1.22653	0.5181	0.1075	0.89695	1.49816	1.38161	1.06602	1.27027	0.64302	0.68992	0.62873	1.25726	1.60399	0.94677	4.74992	0.65347	1.33138	0.97368	1.95043	1.48673	2.00723	1.56483	2.10915	2.97443	1.34728	0.95963	1.2849	2.44325	0.87573	1.94207	2.08227	1.35678	1.42869	1.41229	4.04037	4.52055	0.79589	0.34404	1.45012	1.40206	1.7566	1.16067	2.82369	1.3451	2.01992	2.51429	2.2034	0.53427	2.84516	1.61837	0.64752	1.63994	0.7674	0.63946	1.03123	2.23609	0	1.13673	0.18207	0.44244	0.81878	0.2844	1.55231	1.48486	2.34591	0.51749	0.77501	0.46841	0.24282	0.80636	1.302	0.2794	3.33209	2.55307	0.58154	1.19889	0.57658	0.41023	1.37001	1.62525	0.42914	1.91939	1.77919	1.29336	1.17319	1.91037	0.98654	1.15077	1.82995	0.84283	2.45833	2.09553	2.58072	0.97308	0.87643	1.43372	1.23206
chr17:57662691-57662991	2.39131	2.65673	0.69623	3.33391	1.37501	5.64969	5.28436	1.04241	2.63944	4.59652	4.26263	5.94849	4.34763	1.75629	4.76788	3.14889	2.70087	1.66719	0.78146	3.65531	1.30915	4.15124	3.27095	3.23504	2.43276	4.39639	1.33563	2.81408	4.08898	5.81442	4.32209	5.08766	2.30818	3.5432	3.29714	5.615	2.66094	3.0122	3.1267	2.32331	2.36014	3.7719	3.83044	6.26425	3.6502	3.21555	9.47645	1.24212	5.23686	1.61278	3.91552	4.30858	4.44446	5.38544	3.04101	1.48537	0.95558	6.06897	1.01882	0.5012	2.98676	4.93255	4.20813	3.88194	5.43391	2.84492	3.6071	7.38223	6.97574	0.46268	5.12466	3.03007	3.52124	4.1149	7.2239	4.78793	4.6951	2.13143	5.19712	5.03795	6.09328	2.82081	2.66421	9.29794	2.90562	3.86958	7.75303	7.20985	4.96361	3.45397	3.58011	2.71181	5.15009	4.18581	3.23557	4.18136	3.04312	4.70604	4.36563	3.23851	3.87566	3.30518	3.90255	4.69764	1.46338	2.44177	2.70698	7.63009	3.08092	5.93821	3.09386	4.58068	7.11377	4.17825	3.67889	4.20707	5.1037	7.12995	2.0753	5.47296	4.96019	3.67652	3.59904	2.16126	5.64238	4.48757	0.61014	4.43349	0.78844	5.42665	2.2518	4.6636	7.1329	2.0229	5.80921	2.60853	1.60155	4.7893	5.2988	3.0783	3.793	3.35582	2.7434	4.54172	2.49999	2.40047	2.38646	3.20145	4.37913	7.18806	3.01991	5.35334	0.19276	1.41669	2.77877	1.40696	1.90346	4.01119	0	7.63845	3.47726	3.04716	2.57847	4.90147	3.93112	5.6809	4.24625	4.49811	5.09603	3.73218	5.81332	6.44066	2.24846	6.32893	1.33837	2.35042	5.47009	0.17431	4.30414	0.21355	7.26341	6.04319	3.44	2.92945	4.76399	6.23806	4.56323	5.01607	4.57437	3.82034	3.78933	5.35463	4.81209	5.24864	4.95748	3.99518	3.68009	5.30167	2.43529	4.14915	3.4519	3.51494	2.12102	3.08536	1.32836	4.36676	5.84734	6.50718	4.14153	1.95473	3.39218	5.41657	5.78239	2.15824	1.10555	6.53131	3.23942	2.06753	4.49818	4.422	3.66862	0.41016	5.57944	2.50494	1.72166	5.50825
chr17:57671941-57672241	19.1261	19.4089	16.0421	18.478	13.8105	20.8336	17.1654	20.0501	16.6017	16.9656	18.4252	20.4254	18.2911	18.5341	17.5569	19.0559	17.7892	17.948	18.6539	17.7435	16.1883	15.7752	17.8108	18.1413	19.548	17.7434	18.4254	18.3881	21.267	18.1433	17.6993	17.8009	18.0448	19.1395	16.7901	15.9462	17.9535	18.9667	17.5872	19.1028	16.9578	17.6803	19.3756	17.5479	16.9812	16.6783	18.5443	16.0867	17.1719	17.1459	18.9525	16.9771	17.1194	17.5039	15.4121	18.3981	16.2265	18.2522	17.5951	19.3432	21.1233	17.2495	18.9061	18.3348	17.0758	20.0548	16.4546	16.8076	18.517	18.1189	19.2307	18.6652	17.8162	17.3008	18.9703	15.2577	17.6865	19.122	18.009	16.8376	17.4907	17.6221	17.099	17.195	20.2354	21.0492	18.4111	18.7362	17.5569	16.6728	18.0589	14.9776	21.169	17.007	18.9195	19.1287	17.6836	16.1003	18.3167	17.3339	16.3292	19.6628	14.775	18.6953	18.0657	16.1453	18.3442	17.6036	18.6595	17.4332	16.6301	17.9505	16.5317	21.0025	17.9145	18.5402	16.8451	18.2819	18.6502	16.4714	16.4034	16.1609	18.1711	17.3397	17.437	18.1182	15.7778	17.8891	19.7793	17.5644	21.4623	19.0308	18.5289	20.221	17.712	19.9069	17.9219	18.797	17.6368	17.8362	18.1042	19.0212	20.1061	17.7433	17.2246	18.2681	22.1975	20.2384	18.735	16.502	19.4629	22.234	17.5352	18.7936	19.352	17.3812	18.7145	16.5755	19.0299	16.6348	17.7513	18.3526	18.5433	19.517	18.641	18.3171	18.104	18.9859	17.7121	18.2884	16.0674	17.454	18.6631	18.0772	17.4744	16.2869	20.9668	18.5951	16.3679	18.2663	18.3122	17.5962	17.6676	20.5271	18.1894	17.3467	18.417	17.6068	18.6334	19.4545	17.1477	19.3768	19.2278	18.4538	18.762	19.1675	19.24	16.7127	17.163	17.7884	17.0722	17.7194	18.0578	18.6421	18.6292	17.4654	16.9192	17.7052	18.6624	18.3961	15.5074	17.6764	17.9637	19.7362	17.7114	17.2095	20.6688	18.2346	19.3081	19.2926	14.6387	17.5853	15.894	19.2326	16.6846	16.8382
chr17:57678413-57678713	2.69867	1.3858	1.62869	1.13187	2.05574	0.75535	1.7647	3.26434	1.25773	1.04174	1.18896	0.88737	1.88598	3.5657	4.77301	1.19219	2.09325	2.47443	1.57501	2.18662	3.24021	5.23894	1.42595	1.15004	1.35254	4.99602	2.95281	0.46796	1.30955	2.20209	0.92497	0.90706	2.20122	2.12648	2.04771	0.52026	2.10992	2.2874	3.0474	1.47191	2.82596	2.62137	6.72541	2.59577	1.81789	1.07877	2.99747	2.32139	1.7012	3.42338	3.96058	1.72092	0	1.70889	2.85472	3.0989	3.11759	2.64764	0.01058	2.17803	0.86304	4.62684	1.9054	1.38228	0.9926	1.62635	1.23382	0.47938	3.74592	2.28526	0.57667	3.06128	1.93294	1.22426	1.11841	2.43422	1.04188	1.07122	2.49755	0.87837	0.45689	1.81465	2.81507	2.06395	1.91315	1.55653	1.05588	0.57742	1.06354	0.95791	0.80952	0.74666	1.75425	0.42305	6.70628	1.66503	1.4719	1.78189	2.8618	1.54111	4.52733	0.82407	0.89022	2.00495	2.33969	1.62377	1.22135	1.72958	1.03126	0.54935	1.64156	2.84465	2.36219	2.95355	1.60345	1.20718	0.49613	0.91379	0.57249	1.73056	1.34538	1.51307	1.42187	1.34162	0.75613	2.43709	3.16412	4.18464	0.67995	0.53326	0.69894	1.29892	2.21789	2.0561	1.02171	2.095	2.11603	1.26547	0.34496	1.70873	1.09623	0.71542	1.45528	6.95594	1.62094	6.43607	2.0916	2.07249	2.05839	0.487	2.07085	1.1592	1.80288	2.61286	1.10967	0.7825	1.20115	1.35293	2.92956	4.34399	3.3219	1.44767	4.59504	1.92211	7.05408	0.8813	2.24031	2.71526	1.53176	0	2.69839	1.36923	0.51175	0.75082	2.39355	1.30753	1.17539	1.26149	1.13672	1.89952	2.6196	0.95371	2.51419	1.78171	2.73228	1.2526	0.73879	0.97716	1.88408	3.18373	1.32966	1.63577	0.47873	1.17054	1.01615	2.87483	0	0.90452	0.22859	2.18887	0.71962	2.28066	2.67843	3.10229	1.38216	2.35822	0.70018	2.61486	1.57208	1.94174	2.9935	1.56944	0.54168	1.07707	0.40294	2.25469	1.45973	1.9688	1.28431	2.72343	1.74826	3.47459	0.74516	1.11095	1.17577	1.97199
chr17:57708444-57708744	2.79065	1.57212	1.51941	1.52754	3.2816	0.79868	1.01557	5.04359	2.67849	0.21211	1.03014	0.81322	1.05256	1.90365	7.00008	3.61828	0.04877	1.98678	1.26237	2.2165	1.66507	5.90449	3.66604	2.72584	1.37724	2.21361	2.85421	2.64739	2.34671	2.3065	1.01106	2.70055	1.7621	3.20098	1.79021	2.83148	1.2103	1.88937	11.2062	1.37841	3.42654	5.85532	4.8419	2.06158	1.91221	1.07671	2.36038	0.87554	0.59341	1.90198	2.56601	4.43649	5.32942	2.30296	1.97898	2.02563	0.73221	4.26454	2.79558	2.34557	0.97868	4.26042	1.65258	2.39238	0.41319	1.17173	0.44244	1.32432	3.48486	4.17152	2.96894	4.94849	2.13657	0.98682	1.2277	1.76884	4.17297	1.40056	1.35504	3.30603	1.38218	1.88006	1.29124	1.84465	2.66627	1.15307	3.77285	1.69618	2.89384	1.29581	2.99588	0.85818	1.40643	3.07135	5.72657	2.97366	4.58881	0.24697	0.81298	1.4843	1.48943	2.34492	1.49202	2.81918	0.91015	1.32018	0.94181	3.4236	0.14607	2.42313	1.20703	1.58535	0.87314	2.61681	1.5318	0.89812	1.20175	2.63233	2.00822	3.40472	0.27261	2.23525	0.87864	3.55597	1.85028	2.51304	0.82306	6.35146	0.90506	1.40682	0.44612	1.83864	1.29468	4.08934	1.06313	1.38465	1.49537	4.21317	2.12579	2.00687	1.19541	0.74028	1.98204	5.58936	3.32008	0.99885	1.51673	1.67599	1.51126	8.9979	3.404	1.18352	7.24009	1.49646	4.45521	0.55389	1.77181	3.27879	2.40346	5.74267	5.6025	1.13523	3.28041	5.79108	5.26346	1.72176	1.08429	2.18343	2.94947	2.28611	2.11035	2.31828	0.65724	1.02501	3.08675	2.13257	1.94406	2.05604	3.56605	1.39493	0.01787	2.53612	10.8054	1.04798	6.24419	2.76464	0.27725	2.03441	2.544	3.31684	0.73153	2.40802	1.15759	5.65758	0.72399	3.59324	1.51503	0.62163	3.80142	2.6326	1.11759	3.84575	2.26948	1.33083	2.73239	0.49298	2.1879	2.31796	2.069	1.70372	2.17614	2.79865	1.24765	2.43263	1.69512	1.31848	2.97554	3.2633	4.4136	2.93365	1.39541	1.0051	2.00442	1.9156	1.63769	2.71193
chr17:57727121-57727421	1.01171	0.34061	1.04716	0.56318	3.25763	1.15305	1.66343	1.11096	0.35627	1.66195	1.78651	0.65177	0.70056	1.60258	0.68343	2.23037	0.26047	2.16548	2.40201	2.01645	3.47959	1.62926	0.48619	0.24352	1.32844	2.33409	3.97672	1.07606	1.24171	1.07708	0.74731	1.60453	1.55662	1.30674	0.68175	2.5836	2.31566	1.07029	0.23031	0.92093	2.03735	0.69266	4.34685	1.62018	1.31085	1.00134	1.76654	2.01094	2.82191	2.43761	1.82028	2.38272	1.29207	0.77825	2.68358	2.02563	1.90667	2.46104	0.81083	2.06402	0.64291	1.48033	1.32814	1.88532	1.8363	0.77258	0.60551	0.58114	2.31452	4.05505	1.6412	2.50776	1.84037	1.44167	1.44375	1.813	1.52415	1.40537	4.11647	0.76169	1.54855	0.99576	0.7877	0.90297	0.42326	0.78366	0.27747	0.93976	0.93617	1.04781	3.70747	0.42161	1.50258	1.18551	4.71523	0.87428	1.46906	2.21656	1.5823	0.57093	3.69729	1.12194	3.93001	1.05432	3.86268	3.92497	0.28431	0.93223	0.99182	1.92328	1.02549	2.50824	4.10826	1.54224	1.2036	1.00748	0.51453	0.32605	1.3306	1.80267	0.34517	1.28606	1.80314	1.06482	0	4.27009	3.25682	2.26269	1.03444	1.18859	0.82093	0.97643	2.0268	0.44798	0.77411	0.70938	1.06343	0.35615	0.88667	1.71912	1.33191	1.20669	1.24738	5.72065	1.50024	1.62066	1.03944	1.24488	0.83935	0.41103	1.41648	1.0663	1.03015	0.96913	3.03743	3.03992	0.99204	1.32742	3.75522	4.0933	3.27934	1.08305	1.75001	2.23897	5.68751	1.47213	1.42833	1.2767	0.95436	0	3.07222	4.77016	0.28958	0.80827	1.34827	2.08633	1.91725	1.77217	1.41145	2.07967	1.05435	0.38657	1.02982	1.30858	4.39659	0.5342	0.38978	1.34798	1.9922	0.62069	1.25343	0.98146	2.1448	0.40627	0.71436	0.86625	1.31557	0.90574	0.41758	2.12915	0.23169	2.3178	2.24886	1.15301	1.69997	0.04613	0.37605	4.1802	1.5059	0.60283	2.35261	1.13958	0.76045	0.81827	1.82208	1.95619	1.61924	2.82108	2.15632	1.2833	2.50397	4.17989	0.82984	1.3212	0.14797	1.03815
chr17:57727782-57728082	0.51343	0.80894	1.64191	0.81667	0.19272	1.1351	2.12378	3.14425	0.7273	0.53698	1.83566	0.64699	1.59955	2.11827	4.27608	2.78088	0.80696	1.1696	1.91277	1.61955	3.62638	0.98153	0.36728	0.97565	2.04176	1.13202	0.94235	2.05948	1.38356	1.01778	2.11553	0.6425	1.4215	1.93581	1.45914	1.38112	2.00948	0.85364	0	1.2116	2.0331	1.13266	0.82873	0.51582	1.02489	0.58842	2.64649	0.41858	6.54037	1.08972	2.08516	1.61892	1.25105	1.0545	0.79689	0	0.76974	1.45978	1.14925	0.74145	1.97092	1.23046	1.18925	1.95002	1.16041	0.67652	1.04225	0.85967	2.33558	2.9096	2.54816	0.94602	0.76229	0.78265	1.11078	0.53483	2.34669	1.07809	0.76881	0	1.02639	0.28104	3.22568	0.68153	1.33662	2.20392	3.34455	0.7261	0.6585	0.97342	2.71737	0.15912	0.72992	0.42832	0.64847	1.01071	0.45595	0.88663	0.59576	1.2081	2.22105	0.00131	0.86439	0.81813	0.76434	1.22457	0.43381	2.1127	0.51271	0.22667	1.81151	4.66629	1.00194	2.01774	1.25901	1.2315	1.32374	1.07267	2.25645	2.37667	2.0318	1.36438	0.40564	1.86231	0.64079	2.55101	3.68592	1.6332	0.13246	0.95827	0.31144	1.20487	1.29706	1.68045	1.00699	0.61194	1.41561	0.63436	0.54171	1.38093	0.94588	0.66063	1.23474	1.0455	1.20359	2.47145	1.72462	0.8077	1.07612	2.3532	0.40645	1.3103	0.48562	0.97705	1.97306	0.74445	1.62191	0.44826	7.2399	2.69873	1.13885	0.5361	0.71894	0.61169	2.50171	1.72864	1.36963	0.33198	3.84095	1.24927	0.76662	1.81806	0.98183	0.95276	1.73044	1.70944	2.91862	2.83843	0.93675	0.85374	0.9375	0.41612	1.30332	0	1.07244	1.7515	0.5757	0.78006	1.76799	1.30363	1.05992	1.07605	1.28742	0.81857	0.8781	0.27951	0.17033	0.4905	0.71277	1.21357	0.845	1.15564	1.14328	0.88237	0.67931	0	0.72044	1.60565	1.39742	0.72597	2.15563	1.12678	1.14597	2.00625	0.92522	1.25764	1.11966	2.09025	2.2743	1.10975	1.89194	0.64261	1.77428	0.96336	1.41572	1.52187
chr17:57735762-57736062	5.69989	3.75088	8.25495	3.24866	10.334	3.94135	1.90356	4.56348	1.88611	8.05393	5.3374	2.15237	2.66722	8.32748	4.08073	1.22823	8.98304	8.19542	5.2448	2.71252	7.46762	7.15795	3.55177	0.90652	6.36991	6.30805	7.98678	3.26525	2.64889	4.166	4.18504	5.80684	5.50474	4.00615	5.41303	7.00643	5.97466	6.33511	3.8096	2.36904	7.02464	4.86497	9.06565	3.04666	3.78192	2.09945	4.81759	8.47131	7.16067	9.4384	7.95635	5.8901	3.12457	5.49491	7.93514	7.14656	5.58959	6.70771	3.5329	8.43157	4.08307	8.28826	3.70082	6.51778	3.58549	2.47313	3.2754	1.37941	5.23948	8.84419	2.66845	9.87036	4.44556	3.84374	1.33699	6.70019	3.89051	3.72019	9.47741	3.10247	4.33751	3.61549	4.5837	2.54883	4.2716	5.34145	6.57524	1.54543	3.72032	8.60971	4.64775	1.37662	3.14167	3.29121	9.68986	5.50713	5.97449	6.09111	4.34065	3.75338	6.50806	3.28362	9.77982	4.43268	7.17848	6.78478	2.32669	7.74992	2.69452	2.4387	8.72116	8.48132	7.65226	4.38502	7.71223	2.6237	2.19688	3.1663	3.43992	3.74178	7.68493	5.28994	3.93427	5.0014	6.58105	10.0056	8.78623	6.52837	4.44555	3.32209	2.08532	2.87251	3.57083	5.23861	4.18864	2.26053	5.79897	4.67477	1.18678	2.75817	3.78395	3.12081	3.31745	9.55081	3.23605	8.07621	4.79273	4.90538	6.04893	6.20784	4.36081	2.09092	2.34908	6.81541	4.94255	7.01051	7.58243	7.33563	10.1577	4.15503	6.28779	4.92344	8.46938	8.01835	10.3885	4.33	4.3168	3.87319	1.81973	3.59361	5.90197	6.69772	3.24802	6.81716	6.70417	4.03281	1.24516	4.73136	4.74463	6.55885	5.17972	3.55154	4.23225	3.58009	3.73271	1.85789	4.54001	6.02538	8.98887	3.44679	3.74478	6.6891	2.35131	5.16921	2.27842	3.87308	2.28959	1.8002	1.38774	7.66249	2.87924	7.58249	7.31865	4.43759	7.01343	8.19792	2.813	3.68803	4.25817	3.40178	8.13891	1.41302	1.87292	1.9212	7.68672	5.61656	1.95284	5.53112	4.93356	4.97959	6.45249	7.30459	7.37958	3.23854	5.19051	2.54404
chr17:57739971-57740271	5.11912	7.18736	8.32357	10.449	8.67086	6.55795	5.05976	9.81603	6.14384	8.44085	10.6997	3.59255	5.40967	8.75642	10.6146	2.75847	9.28413	8.59039	8.80941	3.12814	10.2051	10.3659	6.79407	1.96543	8.0241	9.60417	10.0248	5.21754	7.0607	5.96789	6.3249	7.52412	7.72603	8.16841	9.39727	2.80993	12.9709	8.6832	8.46707	6.93643	11.1828	10.4159	9.19766	6.47057	8.11924	7.76756	6.09944	8.94232	10.4555	8.51703	6.29452	8.68721	7.29685	6.11594	9.779	8.54531	11.4038	9.56104	7.99826	8.40848	7.02131	9.45597	5.53058	4.86222	4.68018	6.7011	8.74504	5.80098	9.75376	7.82054	6.46729	9.17902	6.50891	6.84492	5.8884	7.32602	3.61775	7.45622	5.14312	7.68235	7.71986	11.6961	5.02991	8.24286	4.16982	5.04472	8.14043	6.9142	8.7838	10.0987	8.6156	7.63064	2.28032	8.80485	8.831	8.68767	10.1594	11.2073	6.13835	6.69222	9.72069	3.1882	8.8585	9.42919	10.3257	11.402	4.17635	8.1942	7.34251	2.35521	9.42818	9.32521	9.57028	5.4726	10.4071	7.29804	6.59098	5.62395	10.2716	11.9711	8.67737	6.44736	12.2343	9.64111	7.10289	8.49364	10.0746	8.50765	3.975	5.91178	5.71634	3.06862	4.70503	7.43426	6.42732	5.61565	8.20148	9.53021	2.3632	5.5737	10.2045	6.80277	6.66526	10.5968	8.23585	9.39516	5.58583	5.70435	5.30049	10.5971	4.4247	3.78848	14.4103	8.34481	8.76635	9.66196	9.3489	7.45969	8.2237	10.5874	9.05124	10.7236	8.11765	8.85673	8.69785	4.60605	5.78312	2.96134	10.9456	9.23815	5.10402	10.0924	6.17943	6.78212	8.87453	12.8189	1.82262	10.0707	6.86308	9.2049	6.31203	10.67	10.3288	5.795	11.1929	11.935	4.64097	5.67833	6.09939	5.2447	8.84623	4.3142	6.72626	8.30969	2.61503	3.82358	8.14489	5.73899	6.85408	9.6019	8.88103	10.5856	9.29408	8.52663	9.01407	7.41208	7.6942	10.6045	7.49548	7.92531	8.25177	7.52714	2.85054	6.01063	10.6358	7.45603	5.58478	7.58583	8.37074	4.5225	10.6095	8.82243	4.60036	6.57566	9.41536	6.89262
chr17:57747584-57747884	14.9419	15.985	15.3705	16.7949	16.6017	14.709	14.1606	14.3355	18.0845	17.7735	17.4364	15.9891	13.0419	13.564	15.2101	11.8031	15.3799	14.4408	17.891	11.3169	14.8092	14.8279	17.3458	14.2934	15.1436	16.3097	17.4854	13.0677	19.3654	17.6245	14.1639	11.2888	16.4525	15.8142	14.9507	10.6091	18.6473	15.9501	16.7921	13.9771	17.9748	16.5624	15.6503	14.8529	16.8611	18.7533	16.1703	17.5591	16.6703	16.6881	16.5181	15.6739	16.2565	16.9902	15.2873	15.4696	15.7383	15.8949	12.8625	15.7693	17.1088	16.3423	13.6698	13.804	14.1305	13.5008	14.2661	15.3346	16.3197	16.5997	16.1566	12.2107	17.0258	16.9777	13.8097	16.0453	12.8686	14.8895	14.993	16.4785	12.2497	13.5945	13.9253	16.381	14.2239	16.9189	17.3118	15.9359	16.4102	18.3738	15.7992	15.2802	12.6411	18.9093	15.6504	15.448	17.7986	16.1796	12.7459	15.252	15.7683	15.6767	17.593	16.0588	18.06	15.9437	15.4236	14.6331	16.2228	15.4329	16.8279	17.9355	18.0428	13.2773	16.8089	11.2564	13.3456	17.2303	17.0575	15.7128	16.0023	14.7291	18.1817	17.8298	15.2566	17.6993	15.2675	16.2037	14.76	16.5545	13.0468	12.6893	14.4837	15.4269	16.5925	14.9841	15.4062	16.547	12.557	12.5973	14.845	17.459	15.102	16.9724	12.9996	15.0885	15.8007	14.9663	13.398	16.8295	14.6378	15.4678	15.9831	15.591	17.2062	16.806	18.4398	15.7925	15.9671	16.4724	15.914	16.8888	16.016	19.3139	14.1394	12.9317	15.873	14.8001	16.6211	17.4684	17.4822	16.8159	18.3877	17.896	15.3315	16.0639	14.2967	14.8253	15.3363	16.3607	16.2128	16.9064	17.5253	12.1622	14.9089	16.6067	15.0432	15.167	16.4688	14.7349	14.9541	12.4978	14.4733	15.5789	13.14	15.2533	12.8593	14.4726	12.4562	16.0478	14.8608	14.5448	14.8697	14.298	15.6781	16.1805	14.6581	16.2408	15.7819	15.8963	15.3503	17.171	16.6779	14.2229	17.5598	17.9774	13.0141	14.7972	16.3538	16.7998	16.929	15.623	16.5797	14.0731	17.285	16.2605
chr17:57755763-57756063	1.67881	0.92922	3.08752	0.60727	3.95894	1.75513	1.90043	2.12148	3.76902	1.09007	3.5953	1.85367	0.53663	3.42733	3.14285	3.09671	0.05931	2.09504	2.28841	0.28136	3.5746	3.27049	2.08954	0.17282	1.73029	1.2441	6.94458	0.8112	2.02293	1.63921	1.38845	0	3.20049	0.60236	1.42726	2.4994	4.30986	1.84907	1.625	0.82005	4.85481	3.2114	3.3637	0.75259	1.48386	1.52679	2.14913	4.60374	7.03219	9.88538	4.62963	3.99952	1.05622	0.65845	3.38773	1.33798	2.53469	2.48607	0.88838	5.19281	1.69172	3.21736	1.52888	1.25519	1.72875	2.27446	1.86213	0.44858	3.55829	6.11115	2.73515	2.47445	1.74999	2.21243	0	3.05874	2.45659	1.29193	4.13604	4.00613	2.07455	3.51906	1.19116	0.70733	1.68191	1.33777	0.51956	0.65393	0.89669	4.32194	3.39957	0.40529	1.87644	0.80168	6.06684	0.82068	2.62502	1.36204	1.41993	1.60952	6.37374	1.69633	7.8041	4.44368	6.64023	3.73957	0.66607	1.06191	0.79901	0.45287	3.38935	6.47085	3.15834	1.67515	3.67811	1.25536	0.7856	1.19207	0.44726	3.41685	2.12593	2.04303	4.15869	0.69773	0.96279	4.03536	5.46011	7.11715	0.93982	0.93633	1.25435	0.53077	1.58848	1.14466	0.43998	1.55712	1.99704	2.25273	1.37983	2.14547	0.78698	0.75133	0.86319	6.67516	0.88172	6.38653	1.97705	1.42927	3.41073	2.56554	2.16434	1.17397	3.48754	4.80779	3.14075	5.35471	1.62506	0.84779	6.35311	3.55338	1.84621	0.79432	3.57421	3.07965	4.46423	0.24755	1.12178	1.79365	1.97571	3.44026	0	6.87755	0.4607	3.74483	4.26881	3.2546	0.73881	1.66033	1.01081	1.26749	1.53134	1.29268	1.78613	1.10196	2.54233	2.52824	1.01278	1.206	2.51169	0.68295	1.93218	0.75112	1.08186	0.95131	1.48811	1.95428	0.80458	0.76125	1.39494	5.38638	0.77822	4.45959	3.62132	1.31853	2.82654	3.52579	0.50646	2.12002	1.33123	0.55137	4.35631	0.55607	1.27188	0.59399	1.49619	1.73208	1.55827	5.59793	0.86715	1.75617	6.47773	3.3744	2.0247	0.68638	2.77146	1.16486
chr17:57761993-57762293	2.06882	0.76317	0.97614	0.96326	1.62584	2.11967	1.46304	0	1.41875	1.44178	1.48642	1.42433	0.27263	1.68857	4.46867	2.47894	0.41231	0.84434	1.26654	1.54465	2.07293	2.34345	1.5813	0.46347	0.92358	6.13365	0.81683	0.8599	1.22218	3.21706	3.24015	1.35028	2.09003	1.68685	4.62266	4.79449	0.35211	1.30277	1.70817	1.98071	2.88346	0.85669	4.46628	0.9623	1.53012	0.9456	0.7502	0.4962	0.44667	1.35879	4.22405	6.47419	0.29299	0.80677	1.61921	1.30458	1.02845	2.24145	4.43485	0.891	1.36281	6.46039	2.1528	1.14202	1.87122	1.96867	0.96243	0.68157	3.47511	2.60506	1.15011	2.67233	0.93107	3.80407	1.58864	1.99472	3.34883	0.62499	7.7756	0.71955	3.11924	2.35371	3.10802	0.98789	1.33383	0.79621	0.4339	0.6496	1.41635	0.88351	1.751	0.97514	1.16254	1.99469	5.06067	0.93275	0.7946	0.61619	2.30573	1.79855	1.11196	1.32139	0.82438	1.1002	1.19225	1.14003	1.83669	1.25087	0.54339	0.79709	0.08884	4.9402	1.00629	1.72141	2.51292	0.38543	0.84929	0.32605	1.67501	0.83101	0.33733	2.08671	1.11227	0.7785	0.87948	2.10398	2.70434	2.22341	1.00038	3.27049	0.93861	1.44448	1.84646	1.55794	1.38989	0.72302	1.59024	2.23324	1.34406	2.76037	0.36363	2.52171	1.49883	2.47818	0.9624	4.13727	1.71401	1.17649	1.31075	2.03373	2.53217	0.67555	1.97504	1.22699	3.03318	1.62176	1.15329	2.01419	3.5552	3.59054	7.67333	1.08982	0.99269	4.16184	5.85728	2.93849	1.59627	3.65998	0.74718	0	1.46035	1.92177	0.76826	1.08447	3.17482	1.55713	0.56785	1.33979	0.71982	1.48276	0.65982	1.90743	0.90013	2.93224	5.3089	0.58179	1.14977	1.35633	1.21048	1.97903	0.55122	1.91174	1.74991	0.66974	1.18471	1.23124	1.21696	0	0.43198	2.71688	0.1799	1.77779	2.42359	0.53233	1.09968	1.57983	0.63307	3.28115	1.77606	1.53372	1.33852	1.67188	1.36784	1.63161	0.80214	0.14782	1.32447	1.54204	2.63551	2.31661	1.74976	0.84857	1.19272	1.44252	0.05599	2.20091
chr17:57767609-57767909	0.21887	1.18255	1.46714	1.56611	1.16583	1.4168	0.9301	0.23927	1.50217	1.69953	5.80522	1.53197	0.80581	1.61364	2.58826	1.90581	1.43517	1.30232	1.75437	1.62978	2.93595	1.7285	1.56787	1.51139	1.11697	4.64016	2.32215	2.0571	1.36814	0.97307	1.27115	2.37759	1.67484	1.39782	1.40765	2.46663	2.11689	4.09783	2.60384	1.10172	8.78677	0.87768	12.1171	0.4617	1.71216	1.43905	0.71194	1.53742	11.1409	3.43529	3.72139	1.53744	1.62901	0.57696	1.57825	0.38705	2.1632	0.41984	0.96065	2.13618	2.79958	8.88398	0.66081	1.62502	0.562	1.49241	0.43332	0.06829	4.52623	2.75736	3.63985	7.80444	1.48319	0.4808	0.56428	0.7132	0.95752	0.86151	3.36031	2.49894	0.50424	1.23076	1.69745	0.99112	1.5023	0.96119	0.52515	0.57309	1.32338	1.40122	2.29308	0.28697	2.48887	1.59278	11.2477	0.78031	2.00447	0.11484	2.39024	1.28189	9.44872	1.02877	2.72147	3.21328	5.10844	1.52578	0.62469	0.4676	1.1043	0.60448	0.02192	0.93711	1.05882	0.9294	0.86636	1.68899	0.90945	0.36655	0.35557	0.73534	0	0.1458	0.94314	1.12356	0.41811	4.95531	5.91017	2.97533	0.91712	2.56941	1.51269	0.5442	1.86676	1.12252	1.24999	0.89647	2.90242	0.98834	2.22306	1.98906	1.35856	1.51281	0.6855	16.0747	1.62169	9.83646	1.54855	2.18157	0.90334	1.26036	1.10351	1.26688	0.0059	1.61617	1.84708	2.99344	1.50349	0.49749	9.72692	1.15073	1.88732	0.79907	5.00578	12.6386	10.8182	0.49511	2.11803	0.44264	1.54735	0.86562	1.02048	1.97938	0.82952	1.13715	1.71171	3.5805	2.25002	0.6987	1.07785	1.61192	1.3279	0.80433	2.2805	1.40165	1.83803	2.44074	1.22969	1.40812	1.4491	2.65254	1.0262	1.41767	1.04671	0.40225	1.1789	1.2451	0.73735	0.58156	2.3345	1.16501	0.8232	1.1962	2.18217	0.84994	5.8515	0.83893	0.88124	0.64035	1.19561	1.26263	3.45685	0.72802	1.82125	0.90864	2.72536	1.12651	1.19804	3.51365	1.25026	1.7514	1.76198	2.73931	3.32792	1.14734	3.5653	1.36226
chr17:57772822-57773122	0.45638	0.94838	2.80774	0.77369	10.1583	1.24971	1.41024	0.42268	1.22256	4.52176	5.19875	1.27126	1.56504	3.88162	4.00235	1.05636	5.41379	2.08271	2.66855	1.62652	4.442	5.70856	0.48139	0.04399	1.06275	2.04828	7.16913	1.26372	1.99105	0.09321	1.37739	0.27143	1.57913	0.66915	1.48857	3.02666	4.31796	1.76269	1.53117	0.50042	1.81595	0.66389	7.14771	0.26214	2.51416	1.30072	0.2728	3.0391	9.95523	8.35346	4.13564	2.96565	0	0.94042	4.96653	1.41068	3.42935	2.14132	0.15688	4.0162	2.18561	6.39561	1.51803	0.64098	2.49338	1.2678	0.4356	1.12479	3.76516	3.60915	2.47069	6.33841	1.21094	1.38709	0.57953	4.71475	1.42432	0.55417	5.80216	3.26035	1.84309	1.31071	1.65131	0.62993	1.16258	0.23671	0.08194	1.78279	1.55392	0.65101	2.25435	0.52769	2.35713	1.87835	8.93879	0.88472	6.53067	1.13853	1.17632	1.7009	4.86045	0.88424	5.0277	2.69106	2.92779	4.56523	1.45361	1.199	0.58429	1.20579	2.69409	2.94894	5.02107	2.22919	4.17862	0.95628	0.77569	0.33644	2.06636	2.82001	1.58072	1.86813	2.03104	2.41465	1.54591	2.65629	6.00544	2.94646	1.23754	1.21204	1.32468	1.26757	0.76438	2.24243	1.43224	0.98026	1.05808	1.16046	0.76146	2.05137	1.09091	1.57117	0.8358	10.4418	2.74182	8.11523	0.15698	1.97207	0.96627	2.8071	1.14416	0.83706	4.53275	1.96202	4.22973	3.49803	1.0122	1.58564	2.74404	2.01651	4.87858	1.26333	1.26133	5.5379	8.53414	1.47915	0.90167	0.30885	0.93818	1.64245	1.82773	3.80217	0.82059	2.17946	3.37822	1.0068	1.02885	1.06356	1.35273	2.49193	2.04958	1.08421	2.03139	1.36628	3.26124	0.2364	1.16283	0.44432	0.66863	2.16203	0.65383	1.14504	1.59304	1.28115	1.14603	1.42066	1.94086	0.88388	1.49933	5.91963	0.3012	5.65338	2.4255	1.41135	0.81719	1.68362	0.67232	2.72741	0.65205	1.33522	4.89151	2.60659	1.25889	1.26356	1.59733	2.00388	3.04894	3.00264	1.85592	1.7315	3.48784	2.40771	1.97643	2.06117	3.84925	1.51697
chr17:57783309-57783609	17.0621	17.6819	14.2449	18.4824	16.7696	15.5094	11.7022	18.0775	9.22664	15.9691	16.9129	12.9314	15.2264	18.0733	11.7064	9.53709	15.9727	15.9733	16.0828	13.4233	17.1079	14.4814	15.0165	17.0992	18.3772	18.1861	16.0114	15.108	10.9363	11.536	14.3492	13.0545	16.8875	16.5229	16.8004	10.768	17.5042	19.5656	16.812	16.1333	11.626	14.3634	17.9477	17.2177	16.8387	15.2433	15.6923	15.2844	17.727	15.303	16.6646	17.0272	12.1815	10.9739	15.1202	17.1634	15.2552	17.6982	13.9852	19.3025	15.704	16.9456	17.2316	16.4457	17.0195	17.7078	13.2445	14.1943	17.8337	15.4896	16.1591	16.7037	13.5426	15.0832	13.9047	15.6002	8.97307	17.7121	17.0025	16.5631	12.6074	18.5272	14.6681	17.8159	18.6145	15.2183	16.0077	14.7652	15.9722	15.5407	16.8005	13.3575	16.5088	9.68444	17.3796	18.2252	17.1456	16.9101	15.1364	14.9131	16.9901	12.5632	19.1801	16.5598	16.8485	13.9384	13.8299	15.7887	13.1392	14.0381	18.949	18.4093	16.9576	17.0054	17.3489	11.0565	13.1082	11.8438	15.4919	18.0548	14.1455	17.0527	15.0815	10.7147	17.3022	17.9397	14.6052	17.1746	15.1252	16.2643	15.3624	8.83551	15.5366	18.1564	15.2907	13.9117	16.641	16.5682	16.0363	16.9854	14.4905	13.9423	14.5529	17.0701	16.5685	19.0743	14.1943	14.4362	16.253	14.2429	20.6467	9.53781	14.9959	18.0774	16.6838	16.5149	19.3657	13.2289	12.6228	17.465	16.3006	17.6359	18.0964	16.471	17.0658	19.1594	14.8574	16.6069	16.8716	15.6023	17.0701	16.0088	14.3334	15.9692	17.1057	17.7691	15.2073	16.4602	14.0397	15.4163	16.9515	16.8905	13.7364	19.2705	19.3539	15.6862	16.8386	12.9359	17.898	12.3171	14.3045	18.9563	11.3156	14.056	11.4508	15.271	13.2839	15.3397	17.7363	16.8389	13.3518	15.1885	16.7041	17.544	17.7133	18.0613	14.3174	18.4624	16.9144	15.1334	16.3883	13.0277	14.4554	17.8035	17.1439	16.6194	19.8522	18.6891	16.05	16.9347	14.2171	17.1325	15.7683	17.6529	15.0319	16.8364
chr17:57811253-57811553	3.41755	2.21501	2.81063	3.09806	2.18504	4.33603	3.5736	1.04527	1.20187	0.13424	4.633	1.41597	2.75565	1.11212	5.70362	2.40837	6.75236	1.18408	1.8431	3.20277	3.2527	4.34537	3.91633	4.37078	2.21949	6.69685	6.20479	3.62487	4.20994	4.64456	1.98182	1.57067	1.97884	4.23232	2.87415	3.56123	0.71243	2.34714	5.06479	2.25939	2.24831	4.51587	2.98558	3.5042	4.5429	1.3895	3.3235	0.99937	2.68162	6.99012	2.20996	2.8085	4.49294	4.1895	1.6791	1.92543	1.60418	4.37823	3.07055	2.996	2.54988	3.39689	3.6437	4.07458	3.45133	2.32316	1.26917	9.05606	4.35576	2.19802	3.16338	2.23231	2.24765	3.60769	5.04416	3.55057	3.46433	1.85985	2.29787	1.79887	2.79891	0.66989	3.05642	6.22545	2.68159	0.59895	4.21209	5.61053	5.36864	4.46715	3.34741	3.22464	3.05911	3.39537	2.90489	2.98063	4.92523	3.64651	3.28652	2.86201	3.7531	6.6855	5.81874	2.65503	1.46006	2.0813	4.69585	4.06829	1.94129	4.9029	0	4.01857	0.75902	3.36144	1.90356	2.61678	3.19317	2.06329	0.44726	9.68329	3.44386	3.56546	1.6426	3.47521	4.20839	1.64141	2.94482	4.58683	2.15465	4.81611	1.70931	3.68685	4.44315	3.0598	1.81055	1.6263	0.92134	2.30252	5.71372	3.35813	3.89761	2.01229	3.46542	1.68334	3.97718	1.899	5.18738	3.00485	3.1409	5.31614	2.3452	1.79569	2.93382	2.24073	4.66911	2.02989	0.86733	3.45967	3.85422	7.79843	4.98817	1.30128	0.88268	3.73278	5.57967	3.38532	2.88437	5.52958	1.40102	1.6044	2.33545	4.00904	0.70701	2.58154	2.17479	2.51935	3.95535	0.45053	3.28181	1.64981	4.42219	1.89265	2.92894	4.06163	5.95269	2.85828	3.01225	3.22773	4.73257	2.84685	1.41176	3.0412	3.51613	2.88715	2.88939	4.85336	2.95163	2.1502	3.45224	3.0282	0.95404	5.01337	1.60882	1.95935	1.098	1.05514	3.11979	3.04295	2.24584	2.56478	4.66664	3.09737	6.52053	4.48078	0.9996	2.80948	3.39813	3.15312	5.53887	2.55783	2.95446	0.97421	2.41695	3.15898	2.02761	8.80954
chr17:57833382-57833682	17.0872	19.0864	14.4221	13.9189	14.9122	19.7246	14.746	14.0655	15.016	18.5315	16.9219	16.8807	17.7883	16.1422	16.0804	18.2212	16.611	16.444	16.0889	16.1397	14.7293	15.3738	16.0763	16.5504	16.2934	14.9758	15.9231	17.2001	19.4197	17.7701	15.6034	14.1456	16.6104	16.2751	12.7807	17.3355	14.3361	14.8857	15.5873	17.4343	16.0535	16.4796	13.8128	17.3215	16.0215	16.2094	15.7114	17.7994	16.1914	16.9707	17.0043	17.7837	17.8359	15.7396	11.2137	16.8104	17.9884	16.5556	16.3243	15.5506	15.919	16.117	15.1605	18.8458	14.592	14.2904	15.5223	16.3905	15.7274	12.9613	14.9877	14.6704	16.5743	17.4239	19.3462	15.5511	20.0679	15.8861	16.6863	17.2354	14.9458	17.8546	16.5001	14.4009	16.8529	16.8342	14.9266	15.1162	15.6723	14.4876	17.7097	12.6543	18.3066	13.9832	13.3564	17.9503	17.5632	14.7865	15.1593	14.4024	14.5099	16.3957	15.4809	16.7283	17.3343	13.136	17.5603	15.7317	14.3498	15.1703	14.6714	15.7373	17.0074	16.1893	14.0416	14.6966	15.2523	16.812	17.6769	15.4123	13.7403	15.1032	16.9962	17.8264	15.7339	14.9232	13.9483	15.7564	18.1572	16.6043	18.7379	16.2607	17.8064	14.8135	15.3689	17.6181	17.1918	15.2722	17.28	15.0364	13.2354	14.4825	17.1321	14.4941	15.4295	14.3585	18.9864	16.2254	16.3358	16.8423	16.3158	20.2487	15.0486	17.4133	17.7566	16.761	16.4518	16.1303	14.8767	16.6707	15.9807	16.8419	14.713	17.3195	13.2622	14.1633	16.2496	17.0083	14.7358	14.7907	14.2698	13.4383	12.5548	17.5181	15.5822	16.6679	16.4932	17.655	15.0688	17.1994	15.962	16.9506	16.301	14.5147	16.9728	15.6399	15.9792	15.2691	16.3085	17.9583	14.2706	19.5615	19.9102	16.5005	17.4976	14.9753	13.8764	13.0659	16.1749	14.7232	14.8357	15.355	15.6848	14.7613	16.0301	15.3627	15.4046	18.768	15.1594	17.0464	13.0131	15.325	15.653	16.7193	17.7992	15.2152	15.3201	15.7392	18.1864	16.4971	13.118	15.1627	15.7641	15.9793	16.3528	15.1278
chr17:57834129-57834429	1.93458	1.20542	2.73999	4.91341	1.52422	2.72929	3.0891	1.22157	1.52032	1.79724	1.06189	1.11532	1.06691	1.18907	1.14631	2.12918	1.71198	1.06697	2.55093	3.26876	2.85392	2.75364	1.25262	1.68361	2.24638	3.75036	1.56663	2.14217	0.89842	2.30864	3.12419	1.65574	0.99634	1.3766	4.34466	3.5971	3.51314	4.19309	1.8253	1.50052	3.18754	1.21885	4.02892	6.07902	1.35116	0.77058	1.44089	0.93572	0.76123	1.58034	2.40831	1.71175	1.10366	1.25519	6.32534	1.33773	0.85449	1.93579	1.09923	1.52584	2.03985	2.648	5.44015	2.37052	1.50542	2.80855	1.68168	1.29654	2.35428	3.58485	6.97669	5.51733	0.93462	1.53073	1.44456	1.81613	2.35839	2.60564	2.55256	1.35006	5.77993	1.40986	1.68216	2.18467	2.96381	1.08964	2.11159	1.4809	1.00697	2.67186	6.37183	4.14307	2.6377	4.42411	6.05649	1.38293	1.16322	1.79169	3.23135	2.73742	1.33542	2.42282	3.38977	1.3718	1.98842	6.66406	1.974	2.47653	1.51989	2.4919	3.69863	3.2084	1.46932	5.59753	4.13459	3.56617	3.53459	0.96316	1.04445	1.36193	2.92105	1.97621	1.43725	1.08226	2.06998	3.41941	2.94038	1.93591	3.00723	1.99318	4.3909	1.86482	2.36218	2.23745	1.26328	3.43124	1.10468	2.58894	2.51286	3.28553	3.03362	4.8064	2.3986	4.61067	1.67066	1.89298	2.24581	2.28646	3.28223	0.66766	2.67085	1.24442	1.29441	1.14511	1.41927	1.16849	4.43761	1.92553	4.40181	1.38337	2.2174	2.67022	3.16756	2.91491	4.65765	1.50517	1.24597	2.69428	4.80949	1.1842	3.1949	4.54831	4.05436	0.90473	1.62098	1.7781	5.4143	1.07167	2.74989	1.11098	2.11706	1.22733	1.27793	1.60351	2.94154	1.0645	3.86963	2.75587	1.17072	1.93464	2.60372	3.55858	1.28893	0.82066	1.31024	1.59606	1.77935	4.2927	1.14102	3.92294	1.44585	1.31806	1.95013	2.71347	3.42152	1.01662	3.26114	1.65317	3.57673	2.25769	2.9244	1.17742	2.95694	1.44187	1.62137	3.85642	2.52438	2.51349	1.26839	3.35953	4.81106	1.64607	1.72501	1.80556	0.61911	2.90852
chr17:57849971-57850271	4.33909	1.16955	3.79095	1.87801	1.68609	3.26505	4.37748	3.53458	0.1055	0.00805	4.73034	3.08229	2.23721	0.84017	1.30267	4.03581	1.46802	0.96091	2.16135	6.24812	2.77299	0.95478	0.98772	1.82701	5.30962	0.90694	2.41159	1.87677	2.97194	6.27746	4.0164	6.47354	0.87964	1.63664	2.1614	9.85643	6.46556	1.46471	1.448	1.42435	0.82504	0.98495	1.62948	3.76511	1.32107	3.38384	0.79844	1.32377	1.48508	1.75863	3.31864	1.52824	2.13019	1.04473	1.45324	2.55415	8.81236	2.47242	4.09136	2.09832	0.79908	2.81396	3.12383	2.14619	10.4326	8.21124	4.41645	3.87151	1.56929	1.42946	5.02821	4.23423	1.50555	1.03022	3.62575	4.89117	3.27741	2.40061	1.90564	2.26513	7.53536	1.93336	7.13396	3.8794	3.13124	1.14226	7.30387	6.30977	0.80116	2.88096	2.3981	4.37966	1.99692	3.27747	1.36299	3.60941	2.01109	1.72509	2.53918	4.7542	1.88354	3.52717	4.77782	1.05524	1.51438	5.21644	3.08341	2.7112	4.82958	5.67411	2.73082	2.15333	1.86946	3.01372	0.82342	11.1361	4.80092	1.26766	1.99479	2.15837	5.56795	6.59379	0.62064	0.64977	3.67992	2.07247	1.59029	2.28316	2.64159	6.89011	1.59162	4.54689	3.7295	13.665	1.29417	1.54543	0.65764	1.04138	3.42244	7.81125	3.88182	4.35811	2.50894	4.4005	13.9581	1.69902	5.23113	2.07451	1.4634	1.26525	2.5586	5.72178	3.37122	1.11007	1.58495	2.61286	1.28619	2.01695	0.75296	4.16314	1.52055	1.03221	0.1663	0.52579	1.06566	6.57175	1.28745	4.16035	3.22652	0	4.66966	1.65554	7.14485	1.03727	1.83392	1.81124	2.86189	2.50902	4.64068	1.1728	1.99706	1.58637	0.82437	3.51755	3.61069	1.78988	3.35792	5.56326	3.71117	2.71291	5.33462	1.94511	5.02619	7.65713	9.44827	0.69069	5.90795	8.60918	3.09946	0.76061	7.0489	0.29715	1.18429	11.8254	1.2426	1.28253	6.64604	2.57993	2.87367	2.25317	4.10299	9.61142	5.41385	5.58144	0.76843	2.9408	4.32526	0.61803	1.80363	3.52792	2.59404	0.83415	1.87395	3.98424	1.58569	2.23327
chr17:57852139-57852439	1.44591	1.5491	1.62522	0.7274	0.81714	2.00985	1.10552	4.31734	0.92617	1.98145	2.52998	0.74532	3.56819	1.66781	2.86143	2.6172	5.7058	0.55379	1.15328	2.38344	2.67477	1.85401	1.56116	2.40536	1.0738	0.30745	1.04918	0.95406	1.65762	1.16266	1.07658	1.20539	1.61291	1.87897	2.76093	2.39556	1.66157	2.68831	2.22031	2.46116	1.22662	3.10985	1.49429	2.99717	2.09124	0.78466	1.07456	1.16069	4.33296	3.28591	4.05675	1.43029	1.42598	1.00235	1.71204	0.69355	0.94836	1.41654	1.03385	1.03119	2.16276	1.31034	1.49639	1.42567	0.8267	1.13755	1.33881	1.11697	3.20907	2.59444	1.53495	1.38477	1.9894	1.50129	1.19428	1.36568	3.54847	0.77692	2.48326	1.17701	1.03471	0.59584	1.31885	1.80113	2.08052	0.91361	1.73067	1.53843	1.95767	2.49272	3.57887	1.29085	2.19703	1.03942	0.93574	1.37032	1.50785	0.64212	1.46496	1.12889	2.81989	1.77329	2.35909	2.60553	2.18548	1.3908	2.16105	2.38004	0.88781	2.05757	2.18917	2.92243	1.65299	1.37652	2.07307	0.91832	1.61368	2.75325	1.01193	3.14605	1.95316	1.08359	0.48877	1.47783	1.5179	2.51109	2.83679	2.33686	1.11013	1.13263	2.38241	1.57822	1.9799	1.60407	2.29195	1.31254	1.22041	2.60094	1.40231	1.65853	1.51517	0.91369	1.82244	2.04399	0.85793	3.87495	1.3046	1.65564	2.17229	3.486	0.95917	2.05496	1.18907	1.156	1.30104	1.34138	0.93913	1.69115	6.0755	3.61075	1.33926	0.84447	0.37622	1.55997	3.8868	1.58135	3.12986	1.09025	1.13474	2.91708	1.96256	2.86022	0.27344	2.22192	1.28282	1.41891	2.8657	2.55349	1.72872	0.3443	1.28044	2.63102	2.26765	2.2234	3.16308	1.84647	2.24269	1.1852	3.37608	1.16403	1.01537	1.63911	0.56462	0.93767	1.83045	1.59161	0.71948	0.9335	3.2932	1.93339	0.76853	5.78683	1.1523	1.10609	1.28925	2.27822	0.47279	1.70127	0.57263	1.22938	2.62376	1.53331	1.17278	1.3182	1.86595	3.43806	1.59717	2.55591	3.12563	3.34732	2.73453	2.38711	1.33598	1.95611	0.5219	2.02925
chr17:57857949-57858249	16.3738	17.812	15.2875	16.4341	17.9625	18.4922	16.0161	18.2635	16.6018	18.2713	15.0106	19.9615	19.3716	16.0138	16.2217	14.373	16.8249	17.1604	15.7955	17.0792	11.5694	17.089	17.6528	17.092	19.2837	15.946	18.1839	19.1102	18.2458	16.3396	16.4596	14.9968	17.2728	18.0048	15.419	17.6518	13.1516	19.1331	17.5893	18.5963	18.4528	17.1795	16.8472	20.9057	18.4949	16.6071	16.2848	19.2917	15.7394	19.0808	16.1066	15.9408	16.5741	17.1733	14.3894	16.3612	17.1977	17.7706	16.0395	15.5532	19.4815	16.0187	15.7775	16.9007	15.6955	19.1267	13.8948	13.2978	16.3174	15.6173	12.3393	12.2854	17.5704	16.6368	14.43	16.41	18.2041	16.2799	15.0713	16.1395	15.3728	17.0854	15.4014	13.638	19.1076	16.5338	15.3003	15.2753	17.6459	16.2396	16.577	11.7761	16.7887	16.8186	16.7757	18.2739	19.3802	17.3499	16.5663	16.2119	16.3219	15.3721	16.7302	17.431	16.1499	13.4738	18.1553	15.4211	14.3896	17.341	14.9634	16.4364	18.1213	20.2147	15.7033	16.6009	14.4502	16.6299	15.5915	17.1034	15.0734	14.0777	19.0226	17.518	15.8948	18.7962	13.1438	16.6569	19.4137	14.5803	20.1539	14.8502	16.5497	19.4829	17.2075	17.9845	17.896	16.414	16.7633	14.3331	16.5007	15.7405	17.4292	15.4667	17.4087	15.2572	19.8358	18.2056	17.1149	17.3466	16.7121	21.3674	16.689	16.0779	18.3849	16.7842	21.1701	14.0137	14.6628	16.5771	15.1767	19.8236	17.2392	16.5256	15.268	15.1657	17.9942	15.0733	17.2299	16.4185	16.3881	16.7217	17.6963	18.5058	15.9565	20.8884	17.2413	16.5369	15.7458	18.8479	13.9185	15.4558	17.6166	19.2435	17.9536	16.404	17.1748	15.7174	17.2585	20.4963	16.125	19.5224	18.2645	15.199	16.8854	17.6583	14.627	14.1441	17.005	16.2571	14.0676	18.0689	17.8488	17.8587	18.7832	16.4196	13.5495	18.8287	17.6719	16.2467	14.8183	17.0713	14.6961	18.1594	18.7976	17.0004	15.9351	19.395	17.2807	18.93	15.4598	16.6058	17.1154	17.4797	18.69	13.5761
chr17:57868283-57868583	8.96038	8.06583	10.4022	6.76371	10.8997	8.42903	9.86711	4.08928	10.7925	8.51512	10.446	11.4368	11.9983	14.0962	11.6231	15.0194	11.3539	13.6712	7.97584	10.3785	8.22656	11.6568	12.9861	10.9981	5.44755	12.8252	12.6699	9.71073	10.9105	8.98543	9.48078	12.6119	14.106	12.4802	12.6346	6.48914	4.9082	3.70749	12.3883	5.81029	9.52013	14.3828	15.2849	6.95933	12.6453	9.79624	16.0143	9.04071	15.1852	11.2488	8.32932	11.9075	12.1279	14.0914	8.18316	9.41912	7.18588	9.89107	4.08585	12.1395	14.5849	13.647	8.96316	7.29902	6.98157	7.79913	6.29796	12.1679	10.7004	14.3018	4.90402	9.69012	12.7507	11.1148	12.9309	8.64844	10.7476	6.57454	12.2186	10.9093	7.19028	10.4129	6.04734	14.6801	7.97654	7.54773	10.6789	13.6467	14.063	9.04204	3.03758	9.83871	11.6152	3.95147	14.731	5.81909	4.31543	10.7948	11.121	6.9909	12.9527	13.9953	5.70719	11.4622	10.3882	3.64408	12.6558	10.5025	6.4448	9.22782	2.05485	4.26438	8.58558	6.8546	13.7896	6.54567	9.94506	13.3397	6.7591	15.2135	7.78992	9.19339	9.72662	9.8825	9.44989	11.0261	9.13147	13.1639	6.49928	9.80416	7.47587	11.5179	10.2616	7.92324	14.1696	4.55347	8.86707	11.627	14.298	9.21798	8.27608	4.64468	10.6571	12.2038	6.34483	13.4918	7.26387	8.0851	7.15529	14.2496	9.88002	12.9878	7.33868	11.5999	6.01644	11.6468	2.05021	10.017	12.8757	14.8842	12.3213	2.43922	10.7228	11.8933	15.3437	8.80582	11.5028	13.0925	3.96498	13.9865	11.0784	11.1562	3.43735	13.3418	13.3968	4.52863	11.4597	10.5243	11.8854	10.6852	10.5845	10.9783	12.4729	4.07625	11.001	12.8428	8.97273	10.9841	14.0887	9.60744	7.40209	8.1933	11.6771	6.72826	7.98609	14.1639	9.51404	8.99896	14.4673	12.6904	7.81017	7.62429	13.9997	7.28519	5.5438	13.0487	11.8297	10.5079	4.48408	5.76161	10.8401	11.264	12.9171	5.32863	6.22449	14.3454	10.7222	9.47719	8.6022	11.9665	8.33486	11.0188	8.16165	8.55036	6.86266	13.5037
chr17:57875454-57875754	11.0176	6.64822	12.2534	13.209	6.14678	5.71416	9.76038	0	14.9071	13.472	7.65025	11.1466	14.2811	5.42081	13.1609	8.9416	6.53214	5.01841	7.50632	10.9617	10.7296	8.31953	13.8378	10.4897	5.46159	13.0025	8.75914	11.3392	13.4121	13.9409	8.83212	10.5977	13.3882	11.198	11.402	6.87767	6.90246	2.19816	14.7395	6.34668	11.9326	14.5917	7.50597	5.45247	12.1129	14.3914	13.9889	4.39774	10.8111	3.75072	3.61753	12.9578	13.601	13.8524	10.6862	4.47213	2.61113	13.9078	7.14653	6.53846	15.2477	7.81958	11.153	11.2332	5.00953	3.1334	6.23444	14.5504	12.7365	12.5412	10.4536	3.3107	15.205	10.7104	13.2378	9.38845	6.74274	8.99089	14.954	14.3071	8.97318	12.412	9.10974	10.75	10.2004	9.45849	7.84924	10.1764	14.7335	12.6675	3.64309	11.1699	12.5802	12.5154	3.34288	6.51405	9.79595	11.9572	11.9111	5.65039	7.88364	14.4431	7.32855	12.8408	6.5423	7.72841	13.2807	10.2849	5.81201	6.07273	2.92198	11.4626	3.65831	9.82997	9.69202	3.38265	8.35325	14.9512	4.15773	14.1897	2.63223	10.4253	4.62394	12.585	7.90245	10.8393	9.04214	12.2785	7.63842	6.05981	5.47235	9.77036	8.51198	5.44848	15.7783	6.56175	3.05015	7.92068	11.6431	5.31489	5.08118	7.94598	9.31732	2.48278	6.82622	5.42458	9.03723	11.048	5.47424	13.7583	11.3072	8.72907	7.11726	3.8227	15.3339	3.77206	2.32862	14.3213	10.8223	14.1623	12.5052	0.8804	11.8766	6.94564	9.66701	9.56943	14.9526	14.94	8.95875	12.6131	10.4229	12.7401	9.95793	13.4403	4.70175	13.1446	7.46843	2.49869	15.1477	2.55221	12.058	12.9123	15.6264	6.92831	10.5897	15.5455	6.12074	5.13287	11.8856	5.54057	9.05291	13.1729	8.82646	10.7906	6.22102	14.7509	11.4289	7.97942	5.30124	10.5676	4.3911	5.08761	5.41074	6.53675	6.77968	13.2423	13.272	10.301	11.6363	9.25718	8.30762	9.25432	13.6372	9.84123	10.5941	8.22397	4.88616	7.45074	14.9673	6.27727	11.0025	5.19507	13.3381	11.5854	12.6267	15.1042
chr17:57883149-57883449	1.0967	1.58701	2.42375	0.54665	0.84958	2.23843	1.73767	3.17009	2.08832	1.39882	1.41886	0.45684	1.24237	0.4422	3.34555	2.49698	2.68879	0.33141	1.33645	1.49249	1.5687	2.01574	1.35307	1.44206	1.20975	0.75095	1.84354	1.03357	1.66026	0.83135	1.49532	1.35331	1.09358	1.20958	0.28447	3.89942	0.84843	1.4316	0.96604	1.91779	0.90046	0.8287	2.05353	1.23289	1.78245	1.24704	2.88436	1.34557	3.00412	1.95059	1.63103	1.11427	0.89068	0.84474	3.26462	0.1729	1.28884	1.66573	0.87781	0.45887	0.63966	1.03833	1.58422	1.59041	1.03475	1.02696	3.79389	0.85083	2.74162	3.34348	0.19344	1.43597	1.77395	1.89833	0.92686	0.80881	2.30884	1.42256	1.01557	0.64824	1.84935	1.24046	3.35018	0.70816	2.42541	0.71193	1.78803	1.32139	0.50948	3.12619	2.71273	1.13468	0.87057	1.67952	1.42753	0.49979	1.79069	1.70286	1.34755	1.95028	4.62493	0.78738	1.34684	1.76395	1.91085	1.93249	1.57775	0.86628	7.06619	1.24239	2.24411	3.324	0.71464	1.79907	2.80854	0.75263	0.97082	0.65627	1.01528	1.33963	1.10238	0.68014	0.28667	1.48072	0.17301	1.05804	2.41004	1.09727	0.94613	2.12541	0.29852	0.88804	1.06297	1.2716	1.19476	1.16053	0.82165	2.08385	0.93875	0.68137	1.72238	0.74658	1.60418	0.45697	1.78451	2.0442	2.11281	1.3453	1.54006	3.85512	2.16841	1.50653	1.33483	0	1.28658	1.26734	2.48357	1.50139	0.11081	1.45318	1.69864	1.12981	2.35893	1.13123	2.53436	0.76181	1.87019	1.38759	1.13191	2.08001	1.30713	2.64818	0.66362	1.28343	1.63358	1.44319	0.79402	1.65441	1.62892	1.76003	1.06671	2.56731	2.01598	0.86742	1.56458	1.62409	1.56729	0.88957	1.8772	1.25458	2.0702	1.44215	2.92947	0.89098	0.46372	1.20121	2.13786	0.85717	1.73315	3.77949	7.40517	2.77795	1.84369	1.33755	0.76339	1.15316	1.10066	1.46606	0.5696	1.30399	2.16963	1.10055	1.34502	0.85607	1.31478	1.82461	0.97058	1.77368	2.36673	3.35626	4.13304	0.89388	1.0743	2.16731	0.45391	1.74217
chr17:57892497-57892797	19.4303	19.105	14.5523	17.0451	16.9395	20.5581	15.7355	20.5189	18.8901	17.9379	18.1005	21.0717	18.8824	18.2556	17.3157	18.676	17.6957	18.139	13.4595	19.0316	15.6754	17.1909	18.0758	17.6981	20.4436	19.5243	17.2051	20.3308	16.1962	15.9581	21.8816	15.416	19.2323	17.9506	16.6968	17.3238	10.6396	20.1485	17.6178	22.33	19.8226	17.0051	18.7546	20.8401	17.8244	16.8061	16.4155	17.5556	18.7736	17.5064	18.2189	17.2673	16.558	17.2883	16.8532	19.2108	16.8376	18.8056	19.2484	18.9478	20.9442	18.0053	19.9966	19.1135	19.2299	21.0812	19.2487	14.7213	16.34	17.424	20.097	16.3961	17.0034	18.7338	16.3372	15.2606	20.1968	20.7846	18.389	18.705	19.4712	19.4865	19.4819	15.1036	20.8555	20.1069	14.6901	14.8491	17.3335	16.4213	20.3816	13.2387	19.7538	14.7194	19.25	20.7806	18.2434	16.8226	22.1663	20.07	18.627	18.1678	15.4147	20.5482	17.3441	12.8188	20.6009	16.4561	18.5089	17.1958	17.8498	18.5687	17.3829	23.2241	19.0083	20.0611	14.6073	17.9861	20.5916	15.9737	12.4106	16.3383	18.7547	19.5116	17.9301	17.8922	15.5325	16.7465	20.3341	17.7118	20.8215	16.9612	18.5683	20.6284	17.6851	19.5157	18.3722	18.0319	19.7564	19.8657	18.8577	19.1695	18.9169	17.3593	21.7266	19.9063	20.7841	18.2043	20.3335	15.9462	22.4762	20.0691	18.4927	18.9181	19.0556	18.1116	20.0296	14.9246	19.5354	15.9871	16.6558	19.0539	19.0471	19.1679	18.8092	19.8968	17.8595	18.1296	17.4952	19.388	16.5121	15.2701	16.596	17.0724	17.2904	17.4329	22.5436	20.108	16.3116	18.6576	17.5102	16.491	17.3937	21.5729	17.8856	17.8923	19.4056	19.3689	16.743	21.642	19.2399	21.9441	18.3571	18.4539	17.2407	19.3307	16.8603	14.7874	18.2602	15.9359	17.4404	18.8993	18.9439	20.1711	17.274	17.1832	14.5655	14.0919	18.3205	18.8832	13.6691	16.1545	20.1529	19.8571	18.5951	17.012	19.8604	19.0205	18.7285	20.1631	14.8632	19.1031	18.0437	20.0047	17.4174	15.1061
chr17:57898055-57898355	5.01502	1.6828	5.15186	6.2813	4.50075	2.39724	3.13957	1.9948	3.85539	9.33032	9.11154	2.73689	3.90163	6.47698	8.23487	4.20546	2.73896	3.05791	4.3505	2.53939	5.91416	4.94207	3.62248	4.24148	2.17626	9.38778	3.76974	2.43717	4.02261	2.72972	2.40117	3.45284	10.1327	4.06741	6.73413	3.00485	5.9416	2.7574	6.68265	1.83289	9.45789	5.61899	11.2022	4.77029	6.25387	4.81148	6.2197	4.05683	9.77884	9.99221	5.27536	4.29971	6.42587	5.04978	5.85328	4.40714	3.99167	5.55128	1.74983	4.76107	7.48809	7.30205	3.49816	2.40467	2.05977	2.80921	2.40791	4.10399	7.88041	12.9727	3.75307	5.39313	7.73294	9.61646	2.94416	3.60459	3.74138	3.15969	8.21997	8.85541	1.95667	4.16651	2.93713	6.16018	2.96562	2.8856	2.50162	2.2845	2.92187	8.06941	2.20631	1.35563	3.43539	4.15205	11.0436	1.7611	3.72989	7.88049	1.75682	2.14979	11.6597	2.72453	7.09617	5.90827	4.24104	2.75453	4.3141	3.90352	0.8877	3.13194	4.22504	3.70584	5.83365	3.32598	11.5416	1.84197	1.22716	2.53472	1.39322	9.06332	2.41817	2.69137	0.80554	6.8046	3.31377	8.79334	7.51044	11.4064	2.42083	1.53343	2.25898	2.4211	5.02404	2.55647	5.22318	2.65822	3.70817	3.04144	3.77009	2.90538	3.29748	3.66	3.57375	9.85368	1.65143	6.66637	4.82172	2.53515	3.06389	8.43571	3.86862	2.19706	3.98699	2.29347	5.74734	3.99979	2.12517	3.10454	11.7838	5.60942	4.76534	1.77706	8.22444	10.2604	12.2256	4.30289	5.6728	2.64906	2.43308	11.4174	1.08728	6.3317	2.82408	6.15156	5.43596	3.6355	4.49449	3.71621	1.74208	4.95937	4.13039	3.08316	8.14101	2.9919	5.56576	6.99236	2.6714	1.2559	5.61928	2.5318	3.14506	1.62131	2.94231	1.3826	1.90638	7.79675	3.0924	1.38814	3.95272	11.9944	1.41292	4.6758	5.93849	1.96385	2.01944	5.1849	0.82981	5.09269	6.73379	2.49473	5.97929	2.01457	2.73222	3.06771	2.62154	2.70712	2.87379	6.89221	4.25	4.31133	5.01157	4.30704	2.70818	3.31081	2.26956	6.70941
chr17:57903247-57903547	1.60333	0.5769	1.70393	0.96926	0.36993	2.60113	2.291	1.75795	1.32245	0.0261	0.70967	1.82231	1.31769	0.84007	0.96447	1.02527	0.61634	0.55405	1.58815	1.35403	1.34769	0.52819	2.05762	0.72757	2.40926	1.92529	1.39464	0.97782	1.73387	3.39575	2.23605	1.05877	0.49859	0.88775	1.80204	2.06223	2.36569	1.55397	1.64695	2.07979	2.20211	1.7627	0.36928	2.35888	1.11033	1.09226	1.31355	1.26331	0.36311	0.6839	0.104	1.00009	1.98977	1.82781	1.10783	0.75606	2.12801	1.46697	2.5463	1.1069	2.75671	0.2317	3.95515	0.7666	3.3545	3.23454	1.96218	1.31172	1.85629	0.60206	2.93608	0.9061	2.05638	1.21829	3.35576	1.16023	2.12102	0.93615	0.97685	1.32893	3.23937	0.98682	1.44243	1.85173	1.31371	1.71383	4.70501	2.38463	2.38523	1.70682	3.62711	4.2097	1.01652	2.05513	0.38731	1.86256	0.56326	1.29336	2.04339	2.4837	0.44213	3.63792	1.474	0.59493	1.27876	1.18089	1.23871	2.49711	2.89759	3.25322	1.92632	2.47166	1.06986	1.64579	0.55981	4.27467	3.08498	1.9209	1.70523	1.1014	3.49692	2.37386	0.29957	2.8415	3.11432	1.92297	1.05296	1.15403	1.52516	2.2471	1.06922	3.21005	1.63546	5.61946	1.81466	1.46455	0.97201	1.10959	2.86121	2.94829	1.18677	1.89108	1.58796	0.35098	4.59086	0.74594	2.60824	2.01517	2.35267	0.97538	2.89156	3.19196	0.25554	2.26267	0.3944	1.35912	1.55136	2.25212	0.47012	0.89744	0.59224	0.71028	1.64805	0.11441	0.62865	2.1578	1.56067	1.6534	1.33154	1.12297	3.40216	1.29952	3.05641	1.06434	0.82642	2.36809	2.60448	1.85879	1.02901	1.14878	1.75096	1.80424	0.726	1.95479	1.12122	1.06504	0.86274	2.76316	1.90778	0.65842	2.60235	0.95698	3.55273	3.06875	2.59332	1.65936	1.55164	4.71093	2.52343	0.69538	2.8127	0.60283	0.52984	2.36706	0.99914	0.95065	3.09055	1.10353	2.167	1.40473	1.71123	1.86279	2.33073	2.41949	1.8237	2.31755	1.82924	0.74044	1.00698	1.61323	1.39766	1.23985	1.23876	1.86567	1.75926	0.90129
chr17:57906887-57907187	4.02825	1.45822	5.74392	1.04031	7.53406	2.15178	1.16027	2.9102	2.99537	3.07688	10.3705	8.41184	8.02041	6.14903	8.54736	3.82375	5.85211	5.3713	5.68247	3.43006	9.7988	4.62468	5.69995	5.79368	1.99116	2.27599	7.27793	3.2745	3.75202	1.65726	2.23209	2.50354	7.99329	3.05067	4.58971	6.31818	6.17106	4.68503	7.05452	3.40668	4.71482	8.07188	11.6443	1.15789	8.19498	9.05716	6.2052	6.07738	11.3285	10.2385	2.22555	6.42274	4.12221	6.11546	4.63142	4.10618	2.59181	5.8052	2.25154	4.77248	5.55091	9.84324	2.19533	5.13225	2.00037	0.9488	0.81539	6.50664	8.31146	6.99849	1.92089	9.65828	7.39974	5.6226	3.20066	7.24916	5.65739	3.25488	8.07	5.20173	2.21669	7.4898	4.7556	7.48763	2.08429	3.63868	1.67326	5.17608	5.90997	3.82219	2.01893	0.5029	2.92624	0.53396	11.56	2.18008	9.36358	4.24824	3.33687	1.25629	9.772	2.65966	6.51995	5.92036	8.6492	4.27469	1.25739	4.62671	1.10593	5.27799	1.29587	5.00206	7.63884	3.06816	6.23614	1.23587	1.42267	3.74343	1.4715	12.5702	3.75861	2.16271	7.65181	6.75299	3.3361	6.70626	12.422	9.88807	1.75727	1.3229	2.4886	1.51979	6.48364	0.92695	6.70627	1.33398	4.43617	2.76692	4.23689	0.9321	1.98194	0.28088	4.48722	12.3628	1.79549	7.96402	3.68157	3.83129	2.9192	9.52685	3.19715	3.07906	5.66132	3.67155	5.9482	4.0984	2.63347	6.31001	11.6601	10.5878	8.20546	2.67237	5.44881	11.5829	11.3815	0.96047	6.86917	2.2304	2.31811	2.74816	1.3926	7.72413	0.96724	10.6472	3.66367	2.80094	5.94024	3.04379	3.31753	5.10016	1.80963	3.97252	8.4873	1.42027	7.55556	7.50368	1.79231	1.60942	6.20495	2.51858	1.44969	4.43437	1.86636	1.77369	1.78614	4.80599	3.0886	0.44205	4.64068	7.56564	2.22726	7.3204	5.64531	1.2682	6.03646	5.37744	1.27933	6.0055	1.20528	2.25612	8.37065	1.19964	4.14399	2.35048	4.03988	3.52331	2.75293	8.89251	4.20598	5.01198	5.13306	5.10163	4.46679	1.56888	7.71876	6.78074
chr17:57917145-57917445	6.22569	4.16711	4.49811	4.43759	12.2532	2.65447	2.3213	9.42456	0.49332	2.40239	3.95561	1.09905	2.30237	13.9025	2.86527	1.66037	7.16883	3.24499	4.6307	2.74316	8.16642	6.00438	0.92155	0.90702	5.2547	4.51379	5.53049	2.3528	1.42362	2.28863	0.9798	3.05858	1.38632	2.65621	5.51738	1.55004	9.22169	7.74126	2.07642	1.31947	9.33455	1.35189	2.41042	2.02776	3.20083	0.74533	0.61546	4.10125	2.67194	15.532	3.32522	1.545	3.82331	0.64379	6.42286	8.73435	12.7389	1.14006	5.05901	7.53439	2.58348	2.74584	2.15823	2.33671	6.53272	2.95122	5.31442	1.02415	5.48385	6.33906	1.54605	2.84794	0.84396	0.95933	1.96865	5.69352	2.53768	2.4355	1.76869	2.31747	2.06156	1.37371	0.75538	2.11572	0.89247	2.99948	4.07031	1.08516	0.46872	3.81485	1.34421	0.78672	1.20979	5.17935	3.94498	5.06957	10.042	2.96013	2.48421	3.2367	3.05152	1.03454	8.39001	2.77421	5.07815	7.03202	1.27074	3.97843	7.13469	1.4677	10.3181	3.08427	10.4866	2.8404	7.36347	2.39728	1.63649	2.11874	8.20489	4.40921	4.86294	0.78116	10.3779	0.84273	5.1552	13.6788	9.06461	2.68336	1.52138	2.81754	1.16824	1.10617	2.48461	3.81479	2.21647	0.77369	2.74169	1.79988	0.97992	5.52423	3.31213	2.95815	2.18737	9.30236	5.40468	2.86737	2.46477	2.25121	3.54086	2.48634	1.44899	2.62407	5.04756	13.3393	1.3248	11.8999	3.70362	1.80608	9.31928	4.09006	1.31426	1.83128	8.01942	0.73704	4.25291	4.81944	2.93539	2.81393	4.45867	2.88221	1.42981	8.52065	4.17677	4.45077	11.0944	4.19196	6.25552	13.1349	2.0989	7.16019	1.93055	1.35424	2.79421	3.72017	2.92953	1.50589	1.27535	2.23334	1.87938	1.50004	2.00805	1.57902	2.55849	7.56863	1.93055	0.35459	1.02582	1.08759	6.69574	8.46169	7.10973	6.25333	7.81195	8.66891	2.20609	2.28902	0.86719	2.33848	3.62786	2.33687	8.44786	1.25105	0.93383	2.35497	11.0014	3.39962	4.0272	8.19883	1.6893	3.66519	8.52115	2.6734	5.3852	2.32083	4.38914	1.78508
chr17:57948762-57949062	2.29711	1.66464	7.68728	3.3135	1.90472	3.45158	2.71567	3.64341	1.30155	4.14381	2.41549	1.53952	3.22292	1.37739	7.16048	2.19307	2.78707	1.55969	6.60835	2.38283	2.83428	1.20845	3.1421	2.77168	2.30573	8.17265	2.76011	2.18181	2.70841	4.09469	3.33725	1.55415	3.63167	0.72016	6.59893	2.68342	4.90349	1.72311	5.35073	1.71103	8.01215	3.85942	2.16503	3.69501	6.0511	5.87853	6.05804	2.56319	3.43627	6.21013	0.34666	2.26952	8.12541	6.11437	4.76313	2.03995	5.53913	0.89999	1.20213	0.37506	1.97937	0.9386	2.59961	2.37873	3.06289	2.81054	0.87402	2.471	6.17702	6.85352	2.63072	0.97948	2.37705	2.05208	1.3369	4.38103	3.35251	2.7627	0.92	2.93989	2.37947	1.45145	0.95963	4.08293	1.05707	0.75938	2.21496	2.83987	3.26512	7.99928	1.48984	1.9334	1.52923	2.38303	3.74371	1.58498	2.72345	6.91137	3.42564	3.24657	1.9464	2.83345	6.13266	1.42653	3.16169	4.43723	3.86694	3.99437	1.82649	2.56455	1.62142	3.12648	5.68671	1.17885	3.61866	1.80173	1.50265	4.50335	2.86384	9.20953	1.62328	1.78888	3.18297	5.43028	2.21229	10.5408	5.36745	3.19013	0.43774	2.96403	1.42801	3.29179	2.94239	2.82426	4.4174	1.21997	1.51004	1.49236	3.51948	2.53025	3.29408	1.1515	3.05505	3.38997	1.81608	1.06194	3.04015	1.55721	3.51292	7.91665	2.74607	3.05046	1.58917	4.55337	1.14744	4.59888	1.23265	2.40106	2.39335	3.62453	1.74759	1.88414	4.10297	0.73124	1.66165	2.16669	3.78865	2.73838	2.85123	3.61129	2.5246	6.53838	1.96233	6.79174	2.47227	2.40813	5.00145	2.71237	1.88214	2.24977	4.23638	5.36333	4.1495	3.39997	1.15296	3.28082	1.18076	5.10268	7.0662	1.14893	1.64839	1.32419	2.05692	0.92965	3.30912	3.75444	1.20657	1.6849	7.47853	4.29926	2.91469	4.63197	3.75732	1.67224	3.77676	3.37876	1.06785	2.44465	2.98777	1.40966	7.44512	2.79657	1.92821	1.94545	6.80617	3.23165	1.69761	6.17438	1.54458	4.83713	8.16084	3.43169	4.95755	1.98013	5.70301	3.03992
chr17:57955276-57955576	10.6939	7.38371	6.03359	14.8228	8.71999	4.73766	8.43637	12.1919	5.69808	4.96235	8.23785	14.0918	13.6817	9.88611	1.37229	3.73701	4.0059	6.38699	5.39556	9.75461	7.49929	2.68869	6.55686	11.0831	11.3901	10.2466	3.08579	10.9245	14.197	1.40318	9.17139	2.74264	7.83272	13.8649	7.80383	4.92244	1.69755	9.3435	6.02748	11.3763	0.49655	6.59015	8.01853	11.261	11.3876	10.9845	8.13599	3.64515	10.3646	5.22508	11.5073	10.3771	5.23921	6.15425	3.53771	7.60587	9.97213	9.54907	11.6727	9.17847	4.58325	7.73951	14.5462	7.87234	10.578	12.288	9.69528	1.70076	8.29907	5.13012	1.76471	5.28518	7.83116	4.2587	8.88998	8.59944	1.3674	10.8996	10.894	6.93791	0.43904	5.85677	12.4495	10.7221	6.5745	8.63815	5.35944	0.51506	4.84089	3.2835	2.67627	11.8172	6.43682	0.77608	5.72155	12.5316	6.33603	8.98109	16.0714	7.57145	2.26382	2.08489	12.5596	2.34889	2.46946	3.12836	8.83056	8.23112	7.08914	6.48799	13.874	5.9794	3.52589	11.2377	4.33737	3.30723	3.70093	3.82928	12.2877	9.33644	4.41942	10.7028	2.4813	0.59004	7.62562	12.9562	6.1551	7.68757	6.22806	8.17797	6.44397	10.1968	7.75596	9.86526	8.14605	12.892	9.76038	13.1982	11.9019	11.2316	10.2972	8.48329	9.207	4.98795	3.24446	6.55556	13.6854	3.92924	7.68741	5.04037	17.621	4.98851	7.77727	10.313	10.455	7.33944	9.83337	1.93751	0.54191	10.3711	10.872	11.7073	9.34114	1.41354	8.1576	13.2078	7.26634	9.02079	2.81471	5.91592	8.53543	3.45035	9.02801	3.49867	6.58623	2.29957	9.00624	9.8718	1.26603	5.0005	9.47397	5.89366	5.29197	15.4432	6.1548	6.63969	2.77252	6.51192	12.3494	11.6327	3.33757	2.27115	2.39599	4.32951	7.97002	9.92809	1.9099	12.2761	12.1743	3.56015	9.33788	3.51723	6.72569	11.8798	2.49458	11.7419	4.68877	5.04437	10.0389	7.72594	7.84834	11.5218	12.1479	15.3374	3.72287	13.7282	7.13365	10.8474	10.5398	4.58439	4.16571	3.93926	1.95783	6.2158	1.66168	14.216
chr17:57966971-57967271	1.93503	0.95263	1.63999	1.34458	0.34069	0.80783	0.82049	5.56908	2.16793	0.29802	1.31971	1.2318	1.72378	0.90207	1.59342	2.40229	0	0.57289	2.10411	0.99922	2.52033	1.30161	1.53143	0.82482	1.15432	1.40942	2.34888	1.57643	1.47196	0.63241	0.75706	2.64704	1.11468	1.0517	1.42726	2.06573	6.17994	1.41505	1.54396	2.14653	3.7907	0.86757	1.38193	1.76393	3.08549	1.42562	0.67035	2.22634	0.258	4.18703	2.21168	1.10063	1.5455	1.08873	2.09319	0.62085	6.61264	1.00467	1.66219	1.62716	1.27681	0.83676	0.96138	0.9389	2.31721	0.98501	1.00918	2.54374	1.22781	1.54206	1.95552	3.43162	1.49735	1.27661	1.35296	0.98163	3.2935	1.20048	1.08831	0.20457	2.84659	0.50272	1.58383	2.25636	0.68084	1.71974	5.45974	1.54156	0.45343	1.92202	1.80427	0.62426	1.60227	1.29877	3.52365	0.89516	1.66771	0.46183	0.27002	0.65096	0.96393	1.01171	5.34888	1.2702	1.07884	2.55521	0.4258	2.96489	1.26352	1.76153	1.34029	1.9367	6.23788	3.02232	0.91501	2.32303	1.12243	0.46936	0.73379	2.08395	5.22747	0.70427	1.59387	1.7477	5.10871	5.10029	2.88944	1.08341	0.92595	2.5991	0.46787	0.66066	2.00411	1.27972	0.53939	2.32204	1.13359	0.90499	0	1.35253	0.67383	1.78005	1.62103	4.70638	1.14557	1.48714	2.79589	2.44148	1.30862	1.60517	0.42474	2.15516	3.92327	0.29929	1.61778	1.21364	1.34476	0.55153	1.27779	3.90426	0.61706	0.8072	1.67837	3.07418	1.61297	1.62056	1.0794	1.25523	2.25894	0.63415	1.03359	2.60266	1.14857	1.02275	1.74864	1.41281	1.31582	1.67215	1.33993	0.80768	0.80279	1.52167	1.75146	2.80342	1.77848	1.31401	0.5121	1.10954	0.67484	2.28276	1.41176	0.79118	2.17358	0.26087	2.17763	0.38462	0.33603	0.91059	2.14731	2.37951	2.05936	1.57208	1.71798	1.92131	0.85082	0.68613	0.12155	1.82215	0.8289	0.88494	2.49459	1.51665	0.30801	1.66037	1.46943	2.22499	2.2525	2.48942	0.73216	4.52815	4.0419	1.37583	1.14975	1.71848	0.56189	1.11236
chr17:57995466-57995766	7.14745	7.56204	8.32507	8.54965	7.33636	9.20963	10.0731	5.74128	9.68621	9.03314	8.29675	9.24749	8.23284	11.2715	9.15803	8.23499	7.27595	9.56567	7.02011	12.2522	9.55944	9.48447	8.58947	8.33771	6.62267	10.5657	4.72164	7.41839	9.0593	10.2571	8.64389	10.0807	8.06223	8.11763	11.1556	7.90977	9.12661	8.05016	8.74505	7.59836	11.4597	7.7837	6.67329	6.91001	6.02761	7.6358	8.17887	5.07032	9.49164	7.74852	7.37113	7.19174	8.88766	9.17201	8.05995	10.8895	9.77501	7.18853	7.29849	11.1254	10.3984	6.65364	7.87228	8.03038	8.17211	6.67595	9.01943	9.45784	7.84897	11.641	10.2669	12.6281	7.8908	9.82534	9.34211	9.56666	13.7569	7.63038	6.80148	9.75473	9.04863	6.63822	9.54269	9.22849	8.28135	6.75363	8.57984	8.45506	7.87428	11.4879	7.41985	8.69527	8.13513	10.3916	9.43785	6.79045	5.52458	8.10631	8.7495	11.0018	9.0424	11.1571	19.7175	6.72827	6.98987	10.8362	8.37914	8.53057	8.98211	10.1601	9.89462	8.37128	6.28881	9.72272	8.26884	9.75809	8.04261	7.50454	8.54714	7.47549	8.45669	10.4322	5.55162	6.32438	9.61832	9.68439	10.5652	13.1881	5.99732	9.32413	6.72224	9.12697	8.60895	7.39769	8.22129	6.72422	9.49023	7.43406	9.2541	9.69043	7.94544	11.1339	7.65895	10.5583	8.25326	10.4231	9.44764	6.96654	8.34757	8.55143	8.80603	8.85472	6.95579	8.37026	8.26551	9.26568	6.55418	8.4199	9.35626	7.95058	6.0072	6.44235	10.6517	5.2357	7.43632	10.0951	9.42987	10.1242	7.68346	8.61989	10.6473	7.27518	9.21037	6.41375	10.0579	8.14047	8.05783	7.01543	9.09454	7.63047	8.25388	8.0918	7.52481	6.11222	7.02901	9.60502	5.04489	8.72318	10.6295	7.79013	10.4984	9.22306	11.0213	5.89031	10.9574	8.1421	10.1204	8.52477	6.62659	7.58227	7.86493	7.25224	10.0777	6.88277	6.01644	10.7474	9.33563	7.30567	7.92005	7.80801	13.9919	9.12446	9.48063	6.78077	7.74595	8.63445	12.0365	9.55242	7.17949	8.56782	7.83706	7.80849	8.73222	7.23438	6.41962	8.62929
chr17:57999545-57999845	11.6225	11.6065	9.52237	9.46487	10.0436	13.6675	8.71792	13.0885	7.89089	8.90598	8.51266	9.57009	10.1645	7.04303	9.20715	8.61697	10.3368	8.88258	9.83813	8.31774	7.42915	8.39101	8.81873	10.0357	13.217	7.37897	11.2299	13.4149	11.6663	9.80476	10.2163	9.22814	9.75467	10.7963	6.44269	14.1189	6.88499	11.6372	8.54832	13.1247	8.27817	9.78593	10.3259	10.3529	11.5391	9.90839	9.055	10.3182	7.63571	10.0402	10.9196	9.09935	8.67078	9.17471	7.99254	7.75337	8.32581	10.9459	8.94972	6.16602	9.31752	11.0398	13.2103	13.1247	9.67102	13.1439	9.61984	8.03813	9.87161	5.16937	11.3499	7.84668	9.39318	7.76782	10.7239	7.7456	10.3971	11.1059	10.0287	7.55241	10.4118	11.4762	11.0936	9.60911	12.39	12.2469	9.51423	10.2067	9.6817	6.36147	13.6798	9.61101	12.0151	9.45587	8.93997	12.1843	10.8706	8.87266	10.4572	9.26645	7.36232	8.57873	0.29471	9.68589	9.40416	6.06953	10.8318	10.7243	9.94828	10.1291	8.27238	9.76743	10.3743	13.0088	8.86056	9.78701	10.5754	9.25747	11.1247	10.2452	10.0093	6.8487	12.1566	10.7941	10.9887	7.57163	5.95754	5.53104	13.0295	11.1555	14.541	9.40894	10.7522	12.4537	9.30381	11.7799	8.14426	9.88726	8.75677	8.96228	9.20548	10.2658	11.5016	8.2444	14.0782	8.36685	10.2746	12.4867	14.3227	8.36567	11.6906	12.7793	9.24733	10.0921	9.78268	7.47144	12.7196	8.57976	8.079	9.29418	9.11505	11.4486	7.26868	11.6182	9.67133	8.6717	8.94042	10.4076	11.4372	8.71751	8.93477	9.52629	10.0137	10.9936	7.38283	9.74048	10.1005	11.0291	8.45086	9.73687	10.6115	9.99605	9.37769	13.5061	11.2027	8.40433	13.756	10.8466	7.44125	13.3468	8.58901	11.395	9.38451	12.1284	10.8906	9.62402	8.26561	9.31315	12.4957	9.38282	9.68828	11.2651	8.50096	12.0273	11.0646	6.70894	8.9297	10.2619	11.6966	10.3872	5.14641	10.7107	8.99973	10.5808	10.1211	10.4863	8.44457	8.07952	10.3366	11.804	9.20994	10.0925	9.1995	13.0927	11.0803	9.99739
chr17:58005325-58005625	0.85103	1.30103	2.47717	1.70991	0.96941	2.08825	1.25928	0.00812	3.51701	3.6639	3.91898	1.4872	1.60332	3.48696	4.07915	1.43587	4.39248	3.04714	1.78836	1.61073	1.25527	2.81627	3.12701	1.31055	1.08775	4.62101	1.19016	1.12832	1.74127	1.24243	1.1431	1.49526	2.22538	0.85043	5.92651	2.55568	1.25733	0.98658	1.90686	1.76087	2.49684	1.99059	1.38002	2.14194	2.36457	2.09386	5.85222	2.04245	6.44056	2.05709	1.5499	0.76663	3.05442	2.98881	2.9766	3.8594	2.68877	1.53613	0.49384	3.23896	2.82202	1.6998	1.57673	1.72945	0.29224	1.26193	1.3226	1.16102	1.84101	2.61291	1.84996	1.04696	2.22754	2.42883	0.77756	1.34698	2.67385	1.66784	1.02577	0.91954	1.49555	1.91097	1.49348	1.43223	2.88787	1.23632	0.47953	0.63538	2.01204	3.15465	1.75249	0.32812	0.66807	1.04818	0.70866	1.14221	2.33261	4.99321	1.44845	1.03022	4.17376	0.77911	4.75505	1.62401	1.72139	1.37725	1.42247	0.68644	1.22995	1.17811	1.67988	0.58493	1.15097	1.1989	0.97689	1.79306	1.36273	1.51412	2.54366	3.51858	1.02429	0.91446	1.86726	1.39611	1.07392	2.36704	2.22756	3.93754	1.15821	0.4681	1.13341	0.68763	1.0338	1.08663	3.70539	1.84205	1.52218	1.03152	0.56689	0.99094	1.73889	0.56283	1.22306	1.1626	0.76449	4.51789	1.21101	1.36305	1.92291	2.75547	1.59315	1.86417	3.17838	1.17918	1.21096	3.54894	1.45246	1.02468	1.63145	1.58612	0.82435	1.12922	2.26682	1.06356	0.94262	0.51672	2.94925	1.17939	2.21774	3.32748	1.80677	4.05962	0.83944	2.80281	4.40013	1.69603	3.501	2.56879	1.02573	1.92611	1.4809	0.78465	4.4099	1.61629	1.34096	3.56992	0.56563	0.82305	3.57734	1.62433	1.27177	0.90753	2.78983	0.62612	0.67942	3.00233	1.36657	0.86144	0.42911	1.27965	1.64486	3.18921	3.24014	1.1633	4.90341	2.06632	1.08286	0.88738	0.97669	1.30256	2.11417	1.06625	0.79717	1.20715	2.18927	1.42928	1.17089	2.74631	1.1224	1.48029	1.92853	2.64023	1.15945	0.41865	1.77847	1.52393
chr17:58007043-58007343	1.39926	1.50061	2.54288	1.76764	2.27762	1.27738	4.43651	2.47294	1.01577	0.55373	1.8269	1.91697	2.13574	2.41488	1.27613	2.58558	0	1.70616	1.11672	3.60097	2.21548	0.82469	1.01562	2.04366	2.56396	1.39102	2.01306	1.08556	2.43602	4.21219	2.26108	3.01686	1.55045	0.8684	0.61878	6.48966	3.31732	1.14874	0.44116	0.73821	2.32786	0.30314	1.29935	2.48301	1.7947	1.81507	0.64265	0.8283	1.22488	0.67207	2.09798	1.32078	0.92744	0.81534	0.86954	0.12896	1.65116	2.31906	2.56811	1.74053	0	1.62712	1.4174	1.0123	6.07299	2.65874	1.50003	2.72864	1.27047	1.32355	4.57441	3.78639	0.63574	1.27608	3.16883	2.71994	3.64358	1.6762	1.70871	2.23949	2.31099	1.3566	4.23233	3.04414	1.79412	2.57201	2.9771	3.66668	0.60208	1.05055	4.17245	3.34716	1.84489	3.73507	1.6649	2.1944	1.07999	0.6015	1.59534	2.95439	2.90963	3.40135	2.4536	0.69437	1.1948	2.02442	1.54757	2.43854	2.40963	2.61566	1.93248	1.42126	1.23188	0.77348	1.62166	3.97622	3.66033	0.99675	1.90839	1.71101	2.69022	3.26236	0.58654	0.51622	2.45889	1.42739	1.98074	1.2676	1.66933	3.20943	1.62163	3.58942	2.90955	3.96703	1.10067	1.9193	1.27222	1.85829	4.17146	5.47299	1.89018	4.8973	2.22773	1.12818	4.76998	2.23444	1.20747	1.2352	2.2954	2.15141	1.00024	2.29036	0.78724	0.88116	1.95042	2.47901	0.76741	3.1465	1.12306	2.15541	0.82183	0.56628	1.29971	1.38388	1.08776	5.29693	1.60021	1.32859	3.1515	0.94133	3.71186	0.89314	3.33326	0.66465	1.66547	0.96406	3.00707	1.53125	2.87397	1.18988	2.08965	0.8097	0.93774	2.4455	2.91607	0.94605	0.6187	4.00938	1.91784	0.73336	3.12902	1.14503	4.12537	5.98969	5.48081	0.62874	2.30717	3.02379	2.97063	0.67793	1.82859	0	1.75386	2.60821	1.12364	1.17732	2.66632	1.97764	1.89607	0.99887	3.075	5.57438	1.94493	1.92701	0.79349	2.13213	6.08092	0.52095	1.11277	0.92161	1.01889	1.55573	2.03577	3.32116	0.69275	1.00705
chr17:58008485-58008785	0.89457	1.22391	1.47112	0.83466	3.70696	1.65439	1.26985	1.13937	0.55226	0.05638	1.08595	1.50136	0.65576	1.89696	0.20116	2.33211	0.99399	1.28271	3.25476	1.78741	1.20158	0.73614	0.96041	1.11529	1.16868	1.97294	3.59829	0.62711	1.06372	1.47622	1.29387	0.21488	1.04076	0.72554	0.35157	0.94965	1.9957	9.08803	0.68241	1.59616	1.45303	0.52711	5.08696	2.52221	1.20518	0.37375	1.25791	4.20732	0.68268	5.3022	1.39279	2.49287	1.10431	0.4063	3.79706	1.8398	0.68568	1.74258	0.76081	0.44289	1.29128	3.59481	1.72377	2.68467	0.46826	1.31743	1.45826	1.51129	2.80576	3.42671	0.58948	2.27943	1.27671	1.64404	0.85275	1.53678	0.83999	0.85467	1.75401	0.67818	1.42554	0.69255	0.81931	1.01618	1.33177	0.59215	0.9173	0.75344	1.36646	1.58293	1.47741	0.29569	1.77741	0.16192	5.4989	0.63329	2.61426	0.14712	1.08027	0.80474	1.43363	1.26903	5.81546	2.43278	2.5538	5.20547	0.99498	0.61271	1.16568	1.19265	1.58656	3.95986	1.77906	0.76919	1.51411	1.42065	0.57867	1.85101	3.2378	1.40376	0.95674	0.90451	2.06289	0.48134	1.06854	1.28973	0.72483	1.33256	0.55885	0.34213	1.61345	0.51783	1.14245	1.13746	0.42506	1.22236	0.49355	1.32504	1.0128	0.65136	1.52232	0.4125	1.17328	8.40717	0.9182	2.87827	2.16494	2.59007	2.97466	1.30241	0.81395	1.51659	2.18188	1.49536	1.5114	1.81852	2.98534	0.49693	1.11577	0.90494	1.66087	7.4139	0.3761	4.50151	5.21872	0.54849	0.64731	1.06048	0.50594	2.03486	0.53449	2.25015	0.52377	1.85859	1.25621	0.56342	1.00414	0.55638	0.85265	1.16897	0.94844	1.60935	1.26536	1.55815	2.53524	0	0.41607	0.5768	0.1979	1.52918	1.09719	2.39722	0.7875	0.53223	0.7002	0.86857	1.02351	0.25139	0.35602	1.4706	0.2595	2.62493	1.41874	0.96565	1.81171	1.16762	0.50085	2.6362	1.50493	1.33317	1.73798	0.55987	1.18107	0.84187	0.5912	0.54807	0.75474	10.4723	1.29797	1.60136	5.40923	1.51511	0.96368	1.43279	1.60303	0.68587
