## Supplemental Tables for "A Framework for Identifying Determinants of Epigenomic State: Decoding Variable CTCF Occupancy and Contact Frequency" (part 197 of 234)

### Sheet: Normalized CTCF Occupancy (continued)
label	ENCSR195POA	ENCSR568IVD	ENCSR000DYD	ENCSR033KMZ	ENCSR000AQU	ENCSR946MNG	ENCSR697YIN	ENCSR000DKZ	ENCSR000DWY	ENCSR000ALV	ENCSR000EGM	ENCSR793YAD	ENCSR875NEW	ENCSR000DRR	ENCSR000ANS	ENCSR721AHD	ENCSR000DUP	ENCSR000DRB	ENCSR035OXA	ENCSR074SFL	ENCSR000BIE	ENCSR000DQD	ENCSR000DVA	ENCSR857RJQ	ENCSR601FEB	ENCSR000DWX	ENCSR084RDK	ENCSR565HBN	ENCSR684PGO	ENCSR661NXJ	ENCSR838RUX	ENCSR769WKR	ENCSR000DSU	ENCSR505RTK	ENCSR000DXI	ENCSR494TNM	ENCSR000BSE	ENCSR857PBV	ENCSR000DTF	ENCSR355PMV	ENCSR000AOA	ENCSR000DUX	ENCSR871MKQ	ENCSR585KBH	ENCSR300DWM	ENCSR000EFI	ENCSR000DQI	ENCSR027HML	ENCSR000DMA	ENCSR464DKE	ENCSR713SXF	ENCSR218MVT	ENCSR000APM	ENCSR000DPV	ENCSR000DWH	ENCSR000DRZ	ENCSR000DZN	ENCSR966OUM	ENCSR911GFJ	ENCSR000DRU	ENCSR000DYB	ENCSR125NBL	ENCSR185CCV	ENCSR753RME	ENCSR972LYL	ENCSR255SQR	ENCSR799WDT	ENCSR206ETG	ENCSR163ULN	ENCSR000DPF	ENCSR549WAU	ENCSR000BNH	ENCSR000DPM	ENCSR000DSZ	ENCSR175FLL	ENCSR000EIC	ENCSR222SQE	ENCSR608WPS	ENCSR901NIN	ENCSR000ALA	ENCSR173AIR	ENCSR261VAS	ENCSR981CID	ENCSR298ZPF	ENCSR037GKL	ENCSR689VEF	ENCSR544APK	ENCSR146BGM	ENCSR000DTI	ENCSR000ALJ	ENCSR780OZE	ENCSR484DDO	ENCSR555DCD	ENCSR492ZIW	ENCSR000AMF	ENCSR595BPR	ENCSR611JJS	ENCSR000DUS	ENCSR485VQV	ENCSR773JBP	ENCSR000AKO	ENCSR668BTN	ENCSR000DNC	ENCSR000DUM	ENCSR072EUE	ENCSR000AHD	ENCSR079YAP	ENCSR232OFD	ENCSR419ANE	ENCSR353DFU	ENCSR000DMF	ENCSR000DQN	ENCSR756ZKG	ENCSR361KVZ	ENCSR000DTO	ENCSR003SZZ	ENCSR307PFP	ENCSR000DWQ	ENCSR000DKP	ENCSR190BZA	ENCSR791AYW	ENCSR770IWO	ENCSR125DKL	ENCSR000AOO	ENCSR718SDR	ENCSR000DLO	ENCSR000DLS	ENCSR000DTA	ENCSR253ALG	ENCSR829HTO	ENCSR774PGN	ENCSR699BEK	ENCSR443WKD	ENCSR225YGX	ENCSR000DPS	ENCSR687APM	ENCSR000DRE	ENCSR778ZPK	ENCSR559KAB	ENCSR964BKO	ENCSR450FRI	ENCSR744YJR	ENCSR236YGF	ENCSR932ZMX	ENCSR028YEV	ENCSR000DWE	ENCSR401KRN	ENCSR756URL	ENCSR449SEF	ENCSR000ANE	ENCSR224WWI	ENCSR527TPP	ENCSR000DMY	ENCSR000DLB	ENCSR266ZUX	ENCSR000DKV	ENCSR315NAC	ENCSR899JSO	ENCSR000AMA	ENCSR225KOS	ENCSR458PYQ	ENCSR265ARE	ENCSR000DUB	ENCSR987GXT	ENCSR398RET	ENCSR027FSZ	ENCSR000DPP	ENCSR549TXG	ENCSR336PTS	ENCSR000DUH	ENCSR014GSQ	ENCSR359LOD	ENCSR955BIB	ENCSR541AMF	ENCSR000DRP	ENCSR430YRJ	ENCSR998NQG	ENCSR000DKR	ENCSR450BLH	ENCSR000AKB	ENCSR846JKO	ENCSR252QYR	ENCSR000DUU	ENCSR799TJD	ENCSR930SOT	ENCSR000DVQ	ENCSR572DUJ	ENCSR720USO	ENCSR000DPG	ENCSR473DVS	ENCSR102CSD	ENCSR408ZEE	ENCSR606TNN	ENCSR482PMN	ENCSR798NVH	ENCSR000DPY	ENCSR833FWC	ENCSR408XTO	ENCSR000ATN	ENCSR240PRQ	ENCSR375VXU	ENCSR000DWN	ENCSR000DRN	ENCSR343RJH	ENCSR634OAQ	ENCSR000DVP	ENCSR265PFQ	ENCSR467EQP	ENCSR145HBC	ENCSR907BES	ENCSR000DKN	ENCSR392SFJ	ENCSR661XNQ	ENCSR463XCZ	ENCSR402IDP	ENCSR594NSU	ENCSR428BKN	ENCSR203QEB	ENCSR194WQV	ENCSR355ALW	ENCSR560BUE	ENCSR000DQW	ENCSR243INX	ENCSR133AFF	ENCSR000DLW	ENCSR073TPC
chr17:58083887-58084187	3.19261	2.8154	1.7988	3.7743	2.12884	3.66619	2.29097	2.96447	1.48208	0.92332	1.98042	5.02233	2.90488	2.57724	1.02131	1.20453	2.6589	0.70884	2.78785	3.89769	1.74922	0.72179	1.14407	2.82484	3.57168	1.09794	2.24495	2.08843	5.04634	0.83226	1.28624	1.63371	1.50669	3.40834	1.25457	2.02237	0.68309	3.23179	1.19941	2.85171	0.83662	1.29853	1.08467	2.79896	2.87352	2.74954	3.73485	1.4394	2.39298	0.75643	2.71535	2.13158	1.18001	1.32261	0.95011	1.7566	1.74533	3.06713	1.22237	2.00151	1.45683	1.99154	4.32042	3.82793	3.94153	2.71424	1.26197	1.78622	2.99465	0.43893	1.509	1.98553	2.22931	0.76938	4.62937	1.8899	1.06064	3.11845	2.73321	1.4065	1.78997	4.40518	3.62503	6.0137	2.99498	3.24892	3.68801	1.03139	1.77954	0.31714	3.41695	2.13927	5.01898	0.60926	0.72538	3.07007	1.80456	1.85053	3.89946	2.94903	1.07247	0.94465	1.48239	1.08387	1.79556	1.17048	2.47874	4.97604	2.15612	3.82327	3.70699	1.56654	1.42884	1.61231	0.26495	2.51609	1.23367	2.4284	1.24118	6.275	3.16926	2.16912	2.86939	1.07291	4.17848	1.84642	1.06546	1.75681	2.0058	2.60066	1.03908	1.92197	3.26571	5.55957	1.7753	3.37734	1.53754	4.39167	4.95699	3.07236	1.88617	3.54701	2.88239	0.81271	2.75679	2.06427	4.03727	2.05518	2.42838	1.59348	3.40782	3.58269	0.70976	3.74477	2.29861	1.169	3.04874	0.7679	0.02532	4.47214	1.64896	2.38823	2.66358	0.23416	1.90512	3.63872	1.24391	2.71001	4.41589	1.13195	2.79447	1.5441	1.9012	1.72816	1.0508	0.69012	3.69758	3.42209	2.29783	0.73321	4.32742	1.76926	1.16885	3.88009	1.80483	2.60022	2.36479	2.36109	2.33074	1.50361	2.47893	0.6966	0.97149	1.48056	3.62839	0.75293	0.85198	2.81044	4.26713	0.77725	1.98929	1.49483	0.99036	3.66483	1.46673	3.16194	1.30885	2.40137	4.34752	1.20174	2.22567	3.64457	1.99633	3.00818	1.13396	4.73962	3.1356	1.35561	1.94102	2.63485	1.64015	1.49897	1.65548	3.30733	0.66836	3.16725
chr17:58084706-58085006	3.8399	6.99311	9.65314	7.04064	11.7408	5.72304	5.99667	6.52143	4.89566	7.70615	10.3133	1.99063	5.82691	10.1729	6.3412	3.94042	3.35671	10.9463	7.31995	3.54995	9.83219	10.2677	5.31612	3.14867	7.30537	9.77452	13.1933	2.82096	3.53841	6.21029	4.3515	5.94168	7.29855	2.88919	10.058	4.92933	10.7145	8.87082	6.51369	2.67591	9.78047	8.27245	9.82376	3.00968	3.62717	4.3486	6.69351	14.6608	10.0402	13.2936	4.85121	9.2885	7.22242	4.61733	11.1118	12.4532	12.7593	6.20489	5.51041	10.5906	2.93036	8.68129	3.57903	3.58463	3.21371	5.74033	6.4027	3.45449	9.06817	10.2357	5.63335	5.12022	4.29635	6.54662	3.03304	7.00945	5.08083	4.84455	9.01608	6.98316	3.7696	5.51141	3.4083	4.22805	4.57401	5.13551	3.77182	4.46808	8.48129	8.74689	5.42391	3.24425	3.41779	7.05842	7.59135	5.29079	10.9553	8.40609	4.48056	5.59179	8.5684	4.51626	9.61756	5.46183	13.8191	10.5124	0.4792	4.61158	5.35887	2.29671	9.6344	8.30663	13.6078	2.68398	13.1333	3.59269	5.54546	6.78318	7.94292	7.84377	2.62605	2.60724	13.7872	5.64659	2.76126	12.5897	11.2985	7.3542	1.88974	5.62424	3.30091	2.4755	5.07441	6.12057	5.35964	4.6612	11.9291	2.92638	2.76124	4.39318	6.06469	5.89033	4.59559	10.1518	6.73685	9.3296	3.3429	5.07301	3.8629	5.68821	2.81245	3.3769	8.20618	10.0709	5.7731	11.1636	6.07544	5.43771	11.9884	5.0252	6.94815	13.1432	8.62465	11.467	9.007	2.46824	6.47229	3.06727	7.96853	9.2364	4.12912	11.7892	4.28613	9.84547	13.1113	12.0689	4.22213	9.04418	5.39431	11.7659	2.9661	7.07091	7.44727	4.13127	6.51569	4.95789	4.43004	4.73963	5.43436	3.726	5.47178	4.29529	3.83436	5.07283	2.92366	3.98133	6.46932	4.84513	3.38073	12.4533	4.38754	6.4196	11.0723	7.29593	10.911	9.0286	5.67772	4.63854	7.25285	3.67196	5.59379	2.01771	3.25859	3.93482	14.1537	5.2356	3.73956	7.85158	3.34504	6.74009	11.5727	13.7685	10.7688	3.17413	8.91328	4.15839
chr17:58089176-58089476	1.32125	0.74546	0.45831	0.87032	0.39449	0.89594	1.89684	1.17871	0.9643	0.44054	0.39875	1.25275	1.07083	0.46931	0.24979	1.79632	0.70703	0.68402	0.49764	1.00579	0.52669	0.39327	0.52241	1.43959	0.92343	0.65599	0.28073	3.03819	1.2568	0.58283	0.47925	1.32125	0.58601	3.90684	0.38641	2.61251	0.46406	0.87246	1.09436	2.10956	0.44794	0.40713	0.44702	2.89028	0.58994	0.84324	0.25663	0.37085	0.28091	0.31452	0.42395	0.45542	1.09844	0.30557	0.40829	0	0.16816	0.9987	0.63672	0.22048	0.53998	0.78468	0.54544	1.08318	0.67538	1.95279	0.49224	0.51498	0.67768	0.06428	1.73141	1.22778	1.1121	1.02694	0.35723	0.45282	2.3035	1.14654	0.01367	0.26883	1.15153	0.53543	1.044	0.88306	0.92441	0.87123	3.29915	1.14588	0.45699	0.2491	3.20014	0.58098	1.76874	0.22662	0.29321	0.75483	0.2289	0.46763	0.29512	0.86396	0.51726	1.91011	0.36767	0.34063	0.32534	0.84486	0.74482	7.23792	0.42972	0.39562	0.71807	0.16262	0.41819	1.00703	0.39612	1.78864	0.53684	0.6236	1.77052	0.36602	7.13246	0.34769	0.30427	1.75632	5.30936	0.2446	0.31746	0.5954	1.17572	1.82531	0.50949	1.5029	1.0664	1.02718	0.33648	1.26577	0.47744	2.61942	1.05469	0.85012	0.52111	1.58691	1.62451	0.59508	0.55368	0.52438	2.89159	1.48593	1.69336	0.43773	1.62377	1.64633	0.49013	1.09432	0.43067	0.06592	1.06688	0.60298	0.38777	1.20967	0.6519	0.54263	0.54415	0.52451	0.69242	0.20761	0.08879	1.34418	0.64058	0.11415	1.1973	0.27125	1.3871	0.381	0.04782	0.62793	1.73011	0.74675	1.01911	0.29979	1.4444	0.29469	0.3371	0.81153	1.03374	0.97305	1.70265	0.77485	0.37907	0.93749	0.2482	0.99148	0.97972	0.77876	1.33468	0.23426	0.72315	0.20812	0.52676	0.31548	0.82756	0.41444	0.50295	0.84065	0.34586	0.44201	0.75121	0.64898	0.30264	0.9603	0.85797	1.65517	1.23779	0.83881	0.4283	1.43993	1.57261	0.29406	0.97296	1.57993	0.22282	0	0.42774	0.748	0.85558	0.53084
chr17:58093256-58093556	1.59847	0.96222	1.97959	1.40133	2.23033	1.65254	1.90852	3.77555	1.7219	2.35208	3.44877	1.69415	0.5211	2.4981	1.22576	1.60928	2.11774	1.79766	2.73293	1.43769	1.29491	1.21006	0.93119	1.73299	1.93753	2.39829	6.0894	0.63205	1.65463	0.99777	1.77905	0.25425	1.27073	0.87197	2.92029	2.66991	1.60278	2.79714	0.57173	1.49228	2.05529	2.00213	2.50139	1.42375	1.37573	1.43867	0.87947	4.41292	4.74581	6.23044	0.05404	3.01174	2.70375	1.41465	1.56744	0.82577	2.92752	1.29707	0.65322	0.86498	1.69808	1.82672	0.6543	3.00469	1.11244	1.57479	1.03399	0.76983	4.48068	2.37502	1.96386	1.60915	1.24055	1.10172	1.74124	2.50428	2.33456	1.26992	1.60497	1.12559	1.10574	1.9479	0.99422	1.39562	1.92218	1.05803	0.78623	0.22808	1.40075	4.13985	1.66358	0.27065	1.86515	0.64304	2.45081	0.65988	3.56813	2.77301	1.01762	1.03797	4.33428	0.89137	4.29733	2.02839	5.07486	1.70827	1.39888	0.82729	0.40024	0.50378	3.08221	0.28122	3.81324	2.25169	0.70456	1.80662	0.53882	2.20638	2.75291	2.51445	0.88354	0.86662	4.79848	0.88186	0.70682	3.07562	1.54603	1.48699	1.00668	0.86848	0.98023	1.48963	1.26465	1.86201	0.97293	0.69282	1.11475	0.92965	0.71585	1.53251	1.79049	2.59573	0.93905	3.92123	0.69954	2.96266	0.57133	2.43081	2.02959	2.42366	2.20392	1.18265	3.35855	2.0297	1.72967	2.72608	3.3043	0.6745	1.23878	1.3521	0.95059	1.21385	1.98259	3.42669	1.8493	0.70318	1.4769	1.9427	0.90931	1.10976	1.13279	4.14727	0.9148	2.09416	1.12469	2.78127	2.09051	3.13828	1.42613	2.44292	2.18785	1.87624	1.71368	1.05543	2.85494	1.38195	1.0454	1.22438	0.82998	2.8025	0.41194	1.40431	1.17065	0.5917	1.79029	0.61142	0.86285	0.4553	1.93312	1.49208	0.95813	2.27534	0.74626	0.82757	2.72835	0	0.42543	2.55342	2.13409	1.1689	2.13228	1.84004	1.46543	1.36778	1.64955	0.9632	1.42069	3.76347	0.93648	1.54105	3.22414	3.6008	2.32778	0.69405	2.49585	1.47221
chr17:58097031-58097331	3.30407	1.70271	4.03666	3.49289	6.16707	2.32587	1.71692	5.51196	3.16901	3.95307	3.25321	2.06655	4.65668	5.00898	5.66795	2.68967	6.73287	4.46074	3.14343	2.28441	3.80957	7.43136	4.79583	2.62773	2.43878	5.17092	5.18944	1.97515	2.44129	3.10653	1.46705	0.31266	5.80712	3.43564	5.44152	4.61234	2.55192	3.65594	5.01361	1.59167	7.31679	5.71933	9.20244	3.5681	3.53846	2.94726	6.20933	5.08317	5.62082	5.03526	2.85929	5.44391	6.27831	3.59839	5.85236	5.14054	1.29482	3.32759	2.05861	4.82713	3.39309	6.07372	2.46965	3.37641	2.14269	2.67256	1.08216	1.59093	6.60666	8.00369	4.60615	6.24364	3.25613	5.35687	2.39397	3.23788	2.89817	2.34893	5.95872	6.64896	1.49708	3.34462	4.87319	2.47673	3.73695	4.23835	0.82869	2.66335	5.01328	4.86233	2.24939	0.94658	1.70241	2.77099	10.5006	2.20074	7.06211	3.2166	2.46588	1.84108	5.26737	1.51162	3.10969	5.2112	3.12205	4.07443	1.70632	3.70001	1.45031	1.58031	1.46512	6.40251	3.35893	2.91918	5.94336	2.02712	2.24072	3.99765	1.4469	5.89346	1.64741	3.11953	3.54308	6.76476	2.96046	6.37771	4.80975	7.1806	2.95612	1.40546	1.8149	1.20753	2.27523	1.88193	2.98953	2.33764	1.28281	4.04007	4.22983	3.20638	2.75478	2.0727	1.98493	7.12766	2.23881	8.12503	2.72775	2.20956	3.46593	5.37006	1.70323	1.65265	3.41027	3.30302	3.82218	3.8444	2.74512	1.42167	5.57619	5.15499	6.32299	3.22845	5.99507	8.16011	9.81981	2.69535	3.96213	3.26571	2.6553	3.5806	2.67487	6.06743	1.83515	5.00215	7.41087	5.23217	1.3927	0.75188	2.22842	2.4395	2.73577	2.31545	7.31647	3.43883	5.34351	4.38943	2.83504	0.85523	4.78261	2.34544	0.70376	1.7457	1.99279	1.38775	1.41049	3.99865	2.90681	1.4448	3.1317	6.93992	2.22428	3.60558	5.27351	2.32373	3.58856	9.74212	2.9324	2.99833	2.60062	2.25549	6.08409	1.58893	1.75705	2.66635	3.21708	0.75289	0.52087	4.90123	1.84498	2.21024	5.43496	3.075	3.66091	3.53519	5.21673	2.56677
chr17:58113074-58113374	19.4926	20.3742	18.5235	18.5263	18.9087	19.6033	21.5309	21.2303	20.2905	18.7809	17.0208	20.5619	20.5105	18.277	19.2811	22.5705	20.1594	19.1731	17.2788	22.113	17.3828	16.8971	18.9124	19.1882	20.8123	18.5014	20.0358	20.7102	21.4396	21.2564	22.3936	22.6973	19.4679	18.9961	17.9744	16.584	18.7085	16.5276	18.8334	19.0728	18.1013	18.9226	18.1632	17.5696	17.8387	18.4359	18.3766	18.8144	18.1216	19.0096	18.0658	18.8908	19.7729	18.712	16.0581	19.7277	18.3965	17.8849	21.3455	19.4618	22.1057	18.326	20.5605	20.0577	21.3392	20.6078	19.6458	21.7626	17.4849	17.4771	27.26	19.8346	18.2859	18.1729	20.2177	18.5676	25.4719	19.7586	18.8004	18.8609	22.4434	20.0397	19.7565	19.2409	17.6577	19.2575	20.6029	21.4159	18.7272	18.8091	22.5934	19.7003	22.3336	21.2033	18.7118	20.7215	19.5466	17.9628	18.5242	23.0756	19.1015	22.4363	18.5027	19.5226	19.7442	17.0757	19.2542	19.2761	21.0595	21.4826	17.9989	18.7148	19.1032	21.6737	17.8049	20.4721	20.3444	19.2551	21.5348	18.5876	21.0762	20.9542	20.4761	19.8016	19.8263	18.8098	18.9865	19.1087	21.4325	19.696	17.9014	20.2007	20.1257	20.7407	19.6252	17.2722	19.4443	18.2038	21.5116	21.5486	21.4592	24.375	20.1772	19.2796	23.2621	19.0634	21.3143	20.876	17.3597	18.3774	19.2105	21.3884	18.0756	19.4382	20.6454	18.6474	19.3546	20.5345	19.0419	18.2623	19.4755	18.4811	17.9917	19.3784	18.6384	22.0552	18.9322	20.9375	20.8241	18.3223	22.9121	17.3635	20.7544	18.7812	19.0479	17.5897	22.8222	21.863	21.8269	19.7913	19.8707	19.2842	18.1714	20.9449	20.2827	18.3139	18.3556	21.8999	18.0888	22.9514	21.6112	19.9843	23.2407	21.4957	21.2594	19.3067	20.058	20.0245	18.1619	19.0126	19.8321	18.2584	19.3659	21.1455	21.5361	17.9113	20.3771	19.7803	20.0697	18.1331	16.7837	22.9601	24.0438	19.6127	19.1735	20.1242	22.3585	17.4441	20.6344	21.0295	16.6772	18.5411	18.5959	20.2968	18.672	17.5831
chr17:58121970-58122270	7.63382	6.78378	13.5266	4.64077	13.6492	2.68625	4.85157	7.23734	5.01023	9.52273	16.1466	3.29424	5.79601	9.21801	14.678	2.15154	9.88956	8.65359	10.6015	2.83907	18.2328	11.5905	7.2993	3.46487	8.42594	12.5536	11.3749	4.7873	4.53102	3.07424	4.26404	1.76546	8.3165	4.94747	14.6204	4.28707	20.6516	8.47935	6.97991	3.6818	11.6432	7.02188	13.3329	3.08542	6.71226	4.65986	4.92037	11.7257	14.8546	15.6159	1.25023	7.68558	8.19891	7.26855	12.599	7.90232	15.3712	6.01053	2.67821	9.85261	1.98696	12.4637	3.5276	3.87528	10.5263	5.8857	8.27876	4.92501	10.4322	15.9667	4.06041	22.3729	3.05022	9.13634	5.71903	14.3404	2.70882	3.4426	8.30183	6.03837	3.3845	5.63359	5.45284	6.44841	2.69086	4.15601	8.09621	5.06831	7.44239	10.1458	1.94571	3.15664	2.46928	5.07026	12.4853	7.5558	8.50557	14.7872	3.41204	3.94301	14.8545	1.94338	17.5382	8.77244	9.73364	20.1716	3.74151	5.76096	9.69238	3.55827	13.0763	15.2654	13.747	4.24685	9.38712	5.38869	3.42807	6.47335	9.923	14.9744	7.54288	2.11678	9.76552	9.77231	8.31892	17.4419	15.9056	10.8731	1.30566	2.18563	2.4317	1.48704	2.23516	9.91424	5.75012	2.96617	8.05997	6.34714	4.26351	6.83249	3.04565	4.29152	2.78005	18.5434	8.05768	11.1247	3.02285	4.29157	3.08864	12.9359	5.14902	3.24318	13.0921	8.54212	4.08827	11.9286	8.5912	3.40328	13.8248	12.0416	7.17073	12.7394	13.8427	12.539	15.8427	3.61555	8.34904	1.20898	11.2546	4.59797	3.31029	12.582	2.53578	8.60567	11.1632	8.88432	3.84751	11.6616	4.22613	9.14006	2.84411	10.6756	11.3683	5.49774	8.35253	6.55848	4.05048	2.3502	7.46107	1.96017	3.5184	3.81164	5.77173	12.5158	3.32869	2.12868	2.99184	2.82647	2.13471	12.6798	7.80727	10.7552	7.80667	7.6964	11.8289	5.11139	1.97899	8.74485	3.97934	2.36628	13.618	4.61136	3.40648	5.20553	12.6788	3.86236	1.85995	10.7498	4.84048	3.74161	14.782	10.1549	10.1862	5.87014	8.9716	5.33985
chr17:58136732-58137032	6.55341	6.03297	13.4686	12.3915	7.96675	5.20047	3.0769	2.23621	7.7623	12.821	11.6546	1.97566	1.80316	7.79367	5.11654	3.08091	5.29632	16.2291	12.9032	0.62909	16.2533	15.3663	12.6724	3.20974	3.80638	14.7263	5.04	3.50134	1.87182	3.17159	1.95251	4.19513	12.6419	4.92697	17.5753	5.34332	15.6361	16.0343	12.5331	5.60252	16.0434	16.2277	15.2287	5.79748	9.60373	4.08177	13.6179	14.2902	17.2014	8.78714	10.5627	10.2448	11.6993	5.28964	15.5616	15.33	14.855	7.45821	9.80916	15.9686	11.001	13.3272	5.10422	1.7168	3.36725	3.82503	6.99541	1.74612	12.5204	17.1447	6.57281	14.6482	9.83255	13.3212	2.31306	14.4962	6.06567	7.21524	15.0719	15.2334	5.25484	6.03631	2.91688	3.39476	5.67784	3.71923	4.97958	1.49264	12.4918	15.4053	4.63348	7.65292	0.34004	9.93024	16.8107	3.64956	15.1343	15.6222	3.67993	4.65706	18.1466	2.24125	19.7097	16.7298	15.9552	17.0662	1.70322	2.4232	8.1464	3.44117	19.8337	16.1184	16.5423	6.26293	18.1365	4.47239	5.77025	9.06728	3.68769	14.5534	3.4164	2.87575	14.8398	10.4816	3.47309	17.4263	17.3019	16.2634	3.01247	3.32705	8.12027	0.98763	3.43016	3.18157	10.0238	8.37416	5.89305	7.34706	2.76733	3.05406	7.7896	5.19927	5.47696	19.087	2.41472	16.4575	3.09498	7.58732	4.50499	8.47969	4.74326	1.84951	12.8957	6.13941	7.04016	10.3513	13.1062	3.00172	18.54	5.76322	11.1269	16.001	15.1955	11.8687	15.5392	4.31242	13.2547	2.56331	8.99611	14.471	1.47529	14.4611	6.38476	11.6944	15.2198	2.20907	1.01969	5.18187	1.86095	12.4906	1.78427	8.75577	14.6977	5.24549	6.94261	9.65614	10.7025	4.31956	13.0042	5.43336	5.89772	2.46589	0.36471	1.78396	2.86867	11.8588	3.8369	12.9939	3.05446	14.6862	8.71992	4.91175	8.88892	2.63035	9.29205	15.6565	8.21865	4.28371	10.4816	5.07606	16.2893	1.27677	1.43194	7.09498	8.37745	1.71779	2.20846	17.4852	5.02413	3.43194	15.527	18.6279	12.5893	4.95833	12.5129	4.50122
chr17:58172507-58172807	7.32737	9.37876	13.689	9.42524	17.3678	4.03498	9.69125	11.4836	6.22198	14.4666	14.7873	5.07428	4.3621	14.4219	8.50254	1.58796	12.5523	15.5943	12.8918	5.42767	13.7445	13.3166	10.5474	3.42027	11.6138	16.1886	16.4955	6.14649	4.9247	6.73038	9.13129	10.7965	10.4679	9.8224	17.1637	2.98077	17.5557	13.3842	11.9413	5.2809	14.5753	11.7042	15.8815	4.31258	7.56443	6.40447	9.40584	15.9009	15.6516	17.7745	5.04681	11.1766	8.90923	8.978	14.7678	13.6957	16.6041	9.03479	6.58979	14.0546	5.55297	13.9046	7.46115	5.2228	9.58727	7.82622	14.3542	7.90839	10.9442	15.2432	8.15963	17.072	9.69736	12.4496	7.81864	13.0499	4.88091	7.44142	12.0898	9.99331	5.71585	5.80571	5.54509	8.7191	6.7793	7.94155	14.0452	6.2116	10.3235	15.3358	7.12037	8.90454	5.23232	9.44263	15.5968	11.9167	10.7244	14.9004	7.32423	8.88915	14.9985	4.28829	17.1245	8.88977	15.8029	16.3374	5.65158	9.71779	12.4848	5.89508	15.5921	12.7767	15.8346	5.7929	16.3508	7.84648	7.40866	4.81089	10.2874	11.921	9.1333	7.64563	15.0215	9.54512	8.69269	16.7128	16.2872	12.8751	5.58631	5.18643	7.29504	1.91479	5.83318	10.1079	7.71623	6.18354	13.6949	10.1058	4.4819	7.82266	12.9041	9.25327	5.11153	18.6318	13.3627	15.3425	5.10386	6.82208	6.0855	11.7101	8.53419	4.01772	17.2959	12.9245	8.05023	15.0584	10.2427	7.95489	14.0618	9.90584	11.6173	15.3528	14.1535	16.7239	15.0884	9.95682	7.67287	2.51211	12.0519	6.94864	7.65472	14.0701	6.88452	9.21646	14.7714	13.3763	3.42661	11.5087	5.0463	13.5801	6.86216	9.26062	14.6898	7.87872	10.4774	13.0187	6.08295	5.57067	8.31201	5.64467	8.42795	5.8843	8.20508	17.8794	6.52231	7.00264	11.4067	9.73234	5.66073	15.4782	13.4259	12.4926	14.6088	12.2127	13.5103	12.3713	8.51796	5.74006	7.88974	7.31474	12.2248	6.9143	7.44986	7.5083	14.4393	5.94012	5.44349	12.8416	5.54743	6.85066	14.164	15.7281	12.8182	8.49091	14.3259	9.78033
chr17:58193908-58194208	3.00253	1.98404	3.23831	1.16494	6.58792	1.89873	2.29516	2.93431	2.67006	2.46204	7.84473	1.33465	1.03013	7.24403	1.51224	2.65664	5.34068	4.55936	4.23455	0.67798	6.2784	4.72428	3.26424	0.85468	2.00923	2.93077	9.96503	1.15801	1.12556	2.45205	1.09348	0.84521	3.35249	0.56228	3.00902	4.02356	2.27286	5.3212	3.74704	1.70702	4.21629	3.33812	11.9468	1.29885	1.77464	1.0509	2.214	7.69147	13.7278	8.31833	1.23064	2.4693	1.91613	1.34625	1.79441	4.12622	3.33499	1.09455	1.33257	5.14444	2.21265	7.15391	1.92059	1.70476	1.85936	2.16622	1.40372	0.74183	5.78645	8.71848	2.22292	8.18498	1.79899	1.18302	0.50836	2.79971	2.54998	1.79384	4.7883	5.74193	1.45128	2.34039	1.83447	1.09002	2.28617	1.65339	0.34637	1.26888	3.92682	2.61201	3.65061	1.7218	1.38685	0.8186	13.2775	0.96199	6.28301	1.69545	1.38792	1.2803	10.5846	1.09438	4.42867	7.43027	9.12903	2.31539	0.67808	1.36277	0.83991	0.54195	1.96215	2.01204	6.64094	2.50272	6.27748	2.13967	1.562	0.81825	7.69379	2.15463	1.12964	1.22112	10.1405	0.8974	1.71572	7.60543	8.855	5.51292	2.02977	0.98517	1.44523	0.37848	1.61834	1.67455	1.66327	1.5503	5.52617	0.81947	0.51105	1.80451	1.17728	2.30444	1.39979	14.8719	2.00766	13.5662	1.24945	2.33307	2.47433	5.59666	1.98956	0.65558	5.64843	5.46326	1.46493	6.05613	2.83314	0.71922	7.20502	1.24662	2.4477	0.80313	5.60059	14.0597	10.5889	2.15937	2.79985	1.51619	1.90778	1.24293	1.15969	8.26311	1.03882	4.5403	5.70668	4.24008	1.27308	4.58004	0.71415	4.38973	2.25714	1.25493	3.54144	1.52823	1.68985	2.02014	2.08591	1.7472	2.11027	1.97525	0.81509	1.62909	1.26308	0.99757	1.28905	2.26151	1.02646	1.39138	4.846	6.93987	1.24434	8.40845	3.61985	2.07676	5.24281	6.50672	0.75589	1.51846	1.74351	1.07057	5.3525	0.76643	2.34702	1.38925	6.057	0.5269	2.3164	6.82254	1.34147	1.4258	3.96054	7.26714	4.92366	1.93784	1.34574	1.93279
chr17:58200065-58200365	12.7492	15.5584	14.6305	15.0157	15.8659	8.17126	5.9459	13.4213	8.10976	16.2315	11.6235	8.43923	9.50822	16.1149	15.4831	3.25075	13.5646	15.447	13.5609	9.91155	12.484	16.4713	13.721	8.87047	14.8142	15.5981	15.2871	8.30752	10.3623	5.25588	7.86906	10.1514	13.8852	12.8272	13.8508	8.76487	14.8039	17.3498	15.2819	10.7907	16.0721	15.2534	16.4916	13.4871	14.1093	14.2064	15.9497	15.1396	13.7736	15.4697	14.2299	15.5816	15.8069	13.9574	11.6067	14.9595	15.2959	12.4839	9.39573	17.0439	14.5103	16.5539	9.66851	12.5252	13.3096	15.593	11.5735	6.64702	16.3921	17.057	7.41413	13.2132	12.9189	11.0775	8.85029	14.5038	4.37022	11.2337	18.9476	15.9155	5.4068	17.4473	6.95834	12.6707	9.32271	13.622	9.65564	4.08092	16.0465	15.8344	11.3847	10.8513	7.02973	12.1553	16.6673	16.3936	12.6781	14.985	11.3568	8.00508	12.2942	6.79723	17.6355	14.2147	13.6595	12.5492	8.60357	11.652	9.21902	3.7251	15.3435	10.0082	16.7336	6.23666	15.5255	7.45001	9.95578	13.01	16.9172	17.2632	9.55643	11.6717	15.5927	11.742	9.19214	18.3982	14.0592	16.6805	12.3552	8.59889	9.97166	5.95039	6.06369	14.4426	15.8087	9.60388	16.2728	14.4381	8.51068	10.7596	12.3574	8.38253	9.3912	17.2384	13.2426	14.5507	8.18344	9.9864	9.15928	18.0589	11.8358	3.51322	14.7386	16.3584	9.36265	15.6323	13.8525	9.99016	16.3554	15.4556	17.1927	8.97747	16.2948	16.1094	15.767	14.3609	15.318	8.78164	14.2592	16.5595	9.52891	16.2191	9.49991	16.2225	15.6827	14.4367	4.71987	16.6987	8.78975	15.9096	10.5881	10.5964	15.9112	16.5507	11.7343	16.1073	14.4452	9.46411	17.1141	3.46943	8.04485	9.17699	10.1506	11.1372	4.80672	11.1005	10.1482	13.0653	16.5367	15.48	11.4893	15.6476	14.7344	15.0963	16.2716	16.5733	11.2899	7.0122	11.3224	8.84125	15.3019	5.81243	5.24808	12.5219	17.8565	6.11059	5.69291	10.7449	6.71465	9.76095	14.9419	15.7573	13.231	13.4264	17.412	12.8159
chr17:58210969-58211269	1.0967	4.14476	5.62654	1.41513	7.77244	2.54499	1.60632	6.44111	2.68496	5.27022	12.7294	2.20886	2.1776	10.5554	7.43791	4.01678	9.81978	9.87137	6.85179	2.20948	7.79654	6.68818	3.34767	0.63629	2.90268	7.87303	10.3058	2.955	2.3385	2.33362	2.8127	2.71774	4.42496	2.12648	11.621	3.77883	4.65986	6.2684	5.01131	3.14637	8.62412	4.57961	11.1439	5.39293	3.20624	1.86539	4.35148	9.14263	11.3944	9.54874	3.03501	4.03485	2.18714	3.97192	7.97835	9.97402	9.69804	1.86939	2.52765	9.43906	3.74928	7.03264	3.21629	5.79468	2.70685	1.04184	4.81628	0.34012	9.47151	8.54857	2.16814	6.97208	2.9838	3.19695	2.82905	2.86274	3.08204	2.76743	7.29599	5.82445	1.3553	4.71228	4.06302	0.9019	3.22459	4.91842	0.17877	1.67308	3.71793	8.05022	3.01759	0.49097	0.71746	2.2464	12.0259	3.3391	4.10448	5.92778	4.4205	2.14343	11.4574	1.71112	10.2687	5.13597	9.47048	7.65452	1.9635	2.71146	3.07293	1.85711	3.24813	9.47777	10.9403	3.3268	6.72069	2.53618	1.56098	3.28237	10.035	1.92118	0.9904	2.34069	10.965	2.76401	1.75577	10.4429	13.7873	7.63748	1.53273	2.79681	3.07416	1.88566	2.04234	3.83104	1.38345	1.905	7.11596	3.57448	1.23163	2.65335	2.33217	2.08764	2.3571	14.1723	2.0082	10.9935	2.67708	1.49853	4.04531	10.5981	3.53228	2.24721	5.83462	7.60715	2.38919	10.4296	4.01337	0.73785	11.2369	1.49046	3.41719	5.06889	7.88513	12.7026	12.9677	1.10081	2.6548	2.89198	2.39695	6.43344	1.217	8.87406	1.29661	8.96695	10.8221	8.28922	1.10212	10.1764	1.21387	10.5027	2.66953	3.41843	3.65444	0.34437	2.48321	1.39229	1.68144	3.48939	3.63393	1.77339	0.46032	2.53711	1.17924	4.09846	1.30992	1.89769	2.48771	0.84138	7.23441	8.34757	5.71221	10.5583	11.8178	3.02737	8.62884	5.74841	1.11168	2.36743	1.92795	1.7653	11.1169	0.81765	1.59999	1.96846	8.51776	1.06691	1.91452	7.65249	2.62578	1.83021	9.3095	10.7253	4.44188	1.59939	6.64681	1.46867
chr17:58219224-58219524	18.0972	13.6211	10.452	18.2029	15.6427	9.03698	17.3732	16.71	13.7285	12.6863	12.2309	15.4775	17.1832	17.5214	14.1449	16.0881	7.34577	17.2154	6.91077	18.0542	10.8284	9.10587	13.4644	15.2419	19.8557	15.6975	11.1591	13.7175	17.2309	19.1753	16.3558	17.3198	13.6571	16.8358	15.9316	17.9976	7.00197	11.2492	16.2265	14.2818	8.62968	13.8982	13.6831	12.4219	14.1195	14.6286	16.3461	6.71978	14.2505	11.2057	14.6415	14.8478	13.8396	12.1748	8.6526	15.9883	15.19	17.6161	17.8677	18.3486	15.2941	13.2003	16.4626	13.5025	20.4929	19.8047	14.6105	16.3641	15.067	10.4292	19.461	13.6616	13.5107	13.6592	16.7548	13.7424	14.1984	15.8431	17.3722	15.5233	17.0872	10.6186	18.9986	15.9773	17.4736	15.3368	16.2858	15.3363	13.6557	13.5839	12.0284	16.1933	18.9788	15.7724	16.5612	17.4429	15.5177	14.7001	19.1653	16.7834	15.3717	15.1031	16.2826	10.086	10.2057	6.64095	17.015	16.0927	16.3079	15.6065	11.7796	13.7704	11.2712	18.3019	12.8167	17.8477	14.631	12.5106	17.3378	16.811	14.7037	16.9165	6.37194	11.5131	16.612	11.8897	10.7758	14.5612	15.2985	17.8674	13.7463	18.9346	13.0861	21.7235	14.0297	15.443	14.893	15.9931	21.3529	20.2485	16.6178	21.6541	14.0178	12.9075	22.3205	18.3346	16.1728	14.666	14.16	14.0019	18.7688	12.8343	13.5358	16.7234	18.0448	14.9129	9.24364	12.2895	13.725	17.1674	15.6201	13.9644	14.9841	8.58824	13.9497	21.542	13.0943	16.401	15.766	14.8123	18.3735	8.36242	17.8208	10.6353	16.6393	8.03217	14.7231	16.4946	14.0177	16.0036	17.4885	9.84188	11.964	21.0641	16.1061	13.4523	16.3969	15.1983	16.2184	14.281	18.2199	13.6737	13.7911	18.1634	17.875	15.9241	16.952	17.3126	12.8745	9.98345	16.6292	8.57172	16.5566	21.7328	6.62766	16.4457	17.3058	13.5605	16.4016	16.1486	15.0219	19.1557	19.5994	17.2505	13.0375	15.5915	16.3004	13.9706	15.9634	18.0253	6.6578	14.9668	11.4206	17.5938	9.2974	16.8575
chr17:58232892-58233192	2.41404	1.90634	1.16648	0.52461	0.84958	1.39885	1.7848	3.92844	0	2.01098	4.25601	1.18994	0.84723	7.92559	1.60398	1.28512	11.4093	6.3022	1.30602	2.09283	1.36875	0.90307	1.12772	0.91752	3.09788	5.87306	0.66042	1.33261	1.32908	1.28682	1.71258	2.11303	4.43839	0.81124	4.97089	3.83149	0.66998	1.58995	5.76389	0.23473	1.26528	3.46094	2.5468	1.56325	0.46018	4.19532	2.89101	0.81624	7.59203	1.61948	1.43864	0.79879	2.32339	2.78865	1.1612	7.54835	7.68682	1.04677	0.98357	9.89283	2.35909	1.60947	1.73071	0.811	1.46753	2.19057	0.33456	1.30022	3.85763	0.78321	2.74099	3.70561	1.10749	0.98391	2.12496	1.72514	3.10605	1.56557	0.97135	0.78113	2.39577	1.10235	2.42704	1.03197	1.739	0.48597	0.37244	1.18804	2.01627	4.26875	2.89208	0.1224	1.06818	0.7213	3.05576	1.68382	1.3565	1.48923	0.91043	2.20869	2.12278	2.10609	6.72698	1.52945	3.86819	0.9998	1.43225	0.71733	0.62226	0.52679	1.27656	1.61194	1.49901	2.86713	1.24983	3.17068	2.28672	1.13289	2.50388	1.78767	0	2.43052	1.16387	2.20477	1.3777	0.56267	0.93715	5.53395	0.85909	1.23567	0.86111	1.45603	0	3.82661	2.08577	1.19074	4.0138	0.85303	0.56215	2.24419	0.8691	3.69257	1.38083	2.85465	3.38142	4.0359	1.24521	1.01287	1.36515	2.51684	2.05875	1.70625	1.34439	4.17151	0.28308	8.63061	1.28997	1.79618	0.7511	0.56303	0.58157	0.60997	0.78034	1.55997	3.12551	2.4966	4.7725	0.72176	0.83912	3.55441	0.17928	2.08052	0.79379	1.16047	8.5322	1.24862	1.54174	4.48535	1.09485	7.11351	1.75541	0.44813	4.93721	1.99731	0.80018	1.40457	0.18266	2.63249	2.75776	1.71303	2.8543	0.90357	2.22767	5.37626	1.151	0.54747	0.44824	0.46744	8.35009	1.20575	0.34345	6.9605	5.73606	3.12131	3.31585	0	1.51937	2.14816	1.19887	0.46039	5.30208	2.66512	0.82692	2.16481	3.43866	0.34689	1.93004	0.90278	0.89877	1.06915	0.94227	8.17968	1.15834	1.42533	2.20957	1.30976
chr17:58242309-58242609	2.2295	1.78925	1.67585	6.54219	0.91139	1.56595	0.4502	2.37614	0.34551	0.58799	0.30485	0.98783	0.68158	2.01787	3.61702	1.7752	0.07063	1.42389	2.21531	0.12386	2.30822	1.10871	0.64441	0.99293	1.33748	4.75444	0.61764	2.01672	1.16256	1.55332	2.56061	0	0.37438	0.59386	2.76869	0.5366	0.50135	0.56357	2.56119	0.7801	1.43563	1.07591	3.12291	1.87216	1.40036	0.16207	0	0.35841	0.61509	0.57923	0.57719	0.80827	0.55082	1.77652	1.33324	2.28498	3.52133	0.77369	1.00119	1.30404	0.77358	1.78218	1.45292	1.99665	2.33032	0.68599	1.6119	0.11918	1.57131	0.34366	2.15406	5.10025	1.08136	1.15277	1.12348	1.41416	1.59023	0.92958	0.65042	0	1.62533	1.00787	1.31696	0.42999	1.38535	1.57986	1.55496	1.85063	0.5668	3.0017	1.53094	0.72762	0.87947	6.44328	4.91909	1.09703	3.62205	1.51887	3.12527	1.70623	1.0986	1.63239	8.18274	1.71417	0.82247	2.19942	1.12258	0.79662	1.8508	1.22791	2.32909	0.59167	5.12653	1.73289	0.79367	0.77631	0.93422	0.37278	0.95643	0.76105	1.34342	0.8527	0.81844	0.31185	0.76735	0.72146	1.89761	1.58816	0.35322	0.79352	1.25148	1.63261	0.86829	1.07234	0.18409	1.08745	1.41098	0.33342	1.51781	1.37796	1.97813	4.93387	0.51623	8.5508	0.85406	0.68165	1.40855	1.52277	1.15078	1.58374	1.89406	1.57253	3.81419	0.17261	1.25686	0.64901	0.73065	1.18131	1.38249	1.44115	0.7335	0.88514	1.05921	1.7538	3.84944	1.77002	2.41641	1.46002	0.59328	1.2683	0.42952	2.93174	4.01015	0.87073	2.09808	2.36494	0.84262	0.42507	0.48271	0.71878	1.0461	0.96766	1.22114	3.25033	2.06481	1.32476	1.18239	3.31568	0.86623	1.04329	0.66117	1.26411	1.07375	0.52431	2.0628	0.8986	0.89647	0.38609	0.52144	1.01329	1.95583	0.32254	3.07254	1.33076	1.24429	0	0.4077	2.28497	1.36487	0.63867	2.42168	1.81455	1.0909	0.75337	2.10997	0.80465	0.37296	0.84484	1.00458	1.01422	3.77983	1.3264	1.5193	1.84282	0.98581	0.87644
chr17:58249673-58249973	18.0525	19.8636	13.5291	18.0247	15.7096	17.785	18.3852	18.9457	14.4677	17.506	13.4559	22.1656	19.5812	17.8177	15.9296	16.3443	17.0222	17.7834	16.4452	18.937	13.1028	15.9912	16.584	19.6415	20.4512	17.6475	14.9687	19.8477	20.5404	19.891	16.523	15.8233	17.3847	18.8642	16.3826	19.6802	13.5382	19.5901	16.1065	18.7501	12.9983	15.7958	17.1855	22.7505	17.55	16.005	15.6135	14.1332	16.0231	12.6853	19.6475	18.1839	15.2356	15.2092	12.9979	17.9069	16.8439	18.421	14.6761	17.8513	18.2592	16.8391	20.3267	19.0634	21.0906	20.9119	14.9604	17.7619	17.2544	15.9373	14.0048	15.3536	16.6346	15.6934	18.8734	15.6499	17.1837	19.4839	16.8534	16.6237	18.5106	15.9126	18.0536	18.0203	19.8839	20.8057	18.8749	19.2127	15.2576	15.1605	21.6763	16.9316	19.6757	16.0564	15.6027	19.6327	17.1787	16.7299	19.6706	17.7792	14.3534	17.7897	16.6672	15.9729	14.0513	13.8531	18.3953	18.7244	14.9402	20.6933	17.1618	15.862	15.6796	18.2634	15.902	20.8166	17.2039	15.9386	15.645	16.0597	19.2552	17.0341	15.0114	15.1249	19.4718	15.9689	14.3725	16.3406	21.4157	17.4092	21.1284	17.8546	20.4337	18.7733	17.3142	20.7081	17.6549	18.8098	19.5789	18.7691	17.619	16.3368	20.0885	14.9855	19.1291	16.0309	17.7122	19.7877	21.3435	15.984	22.3883	20.9309	14.3668	15.6768	21.7239	16.4303	17.2649	17.614	14.1684	17.0298	18.5803	16.3756	18.8683	15.0353	17.0418	19.7003	17.1768	20.1066	19.3466	17.7197	15.4411	14.1813	17.646	16.5831	16.4176	13.9174	17.6372	17.4115	16.6937	14.7892	18.4484	17.6282	16.5222	18.5182	18.8961	16.2332	18.5722	19.5359	17.6057	20.5387	17.6713	20.849	18.2453	17.2499	16.5621	17.1738	16.2313	16.4404	17.5341	15.2367	14.6393	16.2122	17.4241	19.7558	14.8766	17.5223	17.8294	17.8942	20.8112	18.7601	14.3372	17.4175	17.6008	19.6576	15.813	19.8414	20.0487	18.4118	20.4474	18.9924	12.4169	16.7759	15.1338	19.1533	16.6348	17.4002
chr17:58254888-58255188	3.17122	3.24839	4.03086	3.95896	4.83214	2.09085	0.33236	2.16475	1.69912	4.09714	6.46091	1.2972	0.87694	10.7907	2.12564	1.21006	0.91644	8.90776	3.26053	0.72209	11.8699	5.36821	1.88981	0.59323	1.94112	13.1069	5.6857	0.82206	1.49932	1.30181	1.28327	3.55172	3.13999	1.00061	12.1863	3.06539	10.9983	8.07755	2.69398	1.51175	7.70773	3.83164	12.7164	2.94947	2.76107	1.18331	3.09361	4.55757	9.6523	5.43659	0.63634	2.92193	2.08756	1.78721	13.3046	8.70539	7.20332	3.65189	0.46318	9.87744	2.97342	6.95497	1.58409	1.83092	1.04684	1.68789	5.51463	1.0502	2.56807	9.27002	2.74395	17.7578	1.91399	2.16902	1.83057	3.50583	1.96023	1.52407	10.3227	4.55757	2.55404	3.64506	1.56997	0.66938	2.70265	2.72852	0.73931	0.45332	5.62492	11.1793	2.11802	2.49988	1.16865	2.02852	17.3296	1.67516	3.79823	8.1379	2.41459	1.0317	8.90038	1.385	14.939	4.26456	7.18016	13.0479	1.36861	1.55521	3.70399	0.30511	5.60973	14.9038	6.80354	3.55503	15.4929	2.20557	3.91815	0.91111	4.76606	1.65781	1.27703	1.16166	6.18692	1.47156	0.77747	10.8487	13.1755	5.34281	2.02469	1.8288	2.45936	1.10134	2.29508	1.27677	1.62078	3.06494	4.23604	0.79833	2.5322	2.46365	3.48831	2.00682	1.82499	16.8941	2.12651	9.60107	0.65972	2.2734	2.75408	1.85702	2.33814	1.24515	4.1153	5.33758	1.91972	10.0903	4.27971	0.80516	12.249	1.54638	2.37206	8.39121	9.24185	12.6368	14.342	2.39939	1.9069	0.70628	4.31691	4.1486	1.52862	10.4078	1.58487	3.04398	10.4903	2.52922	1.71575	4.65692	0.70468	5.81362	1.07424	7.08857	2.67342	1.55794	2.53975	0.95377	4.82831	1.92935	0.69525	0.58265	1.8408	1.31168	0.44898	1.46596	1.39358	2.35416	1.75482	4.69415	1.79207	12.1324	7.58993	5.15362	7.44586	1.53531	5.85807	3.59149	4.01067	2.20558	2.48952	2.28268	9.18681	2.18038	0.67148	1.77461	7.33415	0.6301	0.92498	4.84599	3.50967	1.21383	10.0018	9.49156	3.1439	1.40648	1.73657	1.38577
chr17:58270500-58270800	2.3366	3.62534	5.47816	6.31956	9.70487	3.82509	2.59927	2.68506	1.89693	12.0769	8.64042	1.61687	2.96616	9.94715	4.36223	4.34158	7.40964	12.3122	2.20049	1.91661	8.18134	5.42077	3.11753	1.30558	4.2498	12.173	11.1216	1.67347	2.95112	3.91048	5.45276	2.03744	2.729	3.71376	12.0243	5.82074	6.60761	7.92602	6.3955	3.43603	10.2659	6.42981	12.3465	3.0814	2.4565	1.86952	2.91097	11.9644	11.6942	13.644	3.65899	9.49351	1.59238	2.68027	13.0974	11.3338	5.23252	5.09616	2.73918	10.5089	5.42141	9.24633	3.51783	5.63038	3.97832	5.47032	5.10404	0.48607	7.51499	9.49234	4.17842	7.77711	1.85453	5.89843	0.8083	4.8603	5.52153	3.97478	11.9832	3.4316	1.4001	6.02905	3.90141	1.21042	4.81322	2.95171	0.38362	0.72899	7.04739	15.0977	4.59846	1.69052	1.60939	2.74349	15.4491	3.23678	4.49516	11.3188	7.13336	3.3202	12.9239	0.92248	11.3992	4.19059	12.6974	6.29651	1.01713	2.50768	2.64097	1.82859	3.71425	8.79169	11.0242	2.33345	15.0806	4.47785	4.27588	0.97921	2.44877	3.50823	1.11788	2.02814	10.5356	6.25043	1.25435	10.5689	9.64743	11.004	5.12802	2.23092	3.04546	1.57438	1.49293	3.17494	2.31036	3.90644	10.424	3.05812	3.71023	4.85475	7.02836	2.92798	3.2786	13.1295	3.23798	12.8044	2.23586	4.10256	6.44713	2.7954	4.38355	1.89728	4.64214	5.25949	4.39904	8.75293	5.55291	2.63838	13.1996	2.99463	9.11333	4.28269	9.91858	11.9181	14.3211	5.07953	1.8441	5.99537	3.4744	1.74709	0.49488	12.6393	1.96405	7.33913	13.8597	9.80907	0.68386	4.2301	2.51748	9.23917	2.71215	3.09176	5.30574	4.12678	4.31368	4.72952	3.01062	3.36912	2.56264	3.10154	4.4581	3.20032	1.42807	3.67061	2.12701	6.47153	4.69303	3.06929	2.43301	14.6578	4.61482	9.97076	11.8188	4.4555	10.6089	4.81445	4.83415	2.45768	2.3999	6.02554	6.58235	1.02617	1.92125	3.80629	12.0499	0.72001	1.20759	5.41736	3.21686	2.23541	9.69095	12.5254	11.1202	3.35407	1.24176	2.84073
chr17:58277170-58277470	9.93619	12.4726	10.4839	8.03508	13.6462	3.09322	6.94126	7.52381	11.1981	9.5662	15.4486	6.46634	8.4772	10.4748	12.1579	3.66735	7.29047	11.6466	10.923	6.34634	10.7716	11.7264	13.4595	4.57816	7.9055	12.519	15.3052	5.36842	4.31413	4.19593	4.4527	7.46033	10.4906	5.06834	9.44906	5.26408	15.8778	14.3677	12.1297	4.26708	12.0667	14.7867	12.3046	5.62158	8.34572	13.8387	14.0341	17.7866	15.0983	16.6818	12.6621	14.3645	12.5379	13.3785	13.3707	10.8748	14.0526	11.0081	9.516	9.65591	7.81167	13.0121	7.23858	6.48707	5.504	6.85571	10.8655	9.42755	12.8252	13.266	2.21647	9.05042	11.5793	10.0305	5.63476	7.8083	5.34859	8.08295	10.6479	11.1824	2.8501	13.7235	6.34638	8.1746	6.91839	8.67011	6.51963	8.89075	14.7607	12.0161	6.59437	11.6906	3.94159	5.70695	10.059	8.33837	12.9714	12.5962	6.69107	6.87006	13.3911	6.55185	11.0145	11.145	14.2051	8.92381	2.39464	7.15027	7.02863	6.14432	9.8332	6.34605	17.0784	3.03699	13.2321	6.59256	6.7167	10.143	15.2634	14.9959	6.35928	7.01892	14.7939	14.9284	4.19077	15.9137	14.4588	13.2613	5.32482	4.84346	4.70453	1.15783	4.42744	7.66297	12.2762	6.5861	11.8687	6.94437	2.49648	4.65316	9.38501	3.17156	6.52137	11.5946	7.19911	11.6148	4.57353	8.79451	5.35714	11.0119	8.36961	3.56012	16.4248	12.9604	7.49733	13.4586	12.4293	6.49945	7.93605	14.7135	12.2107	8.24494	10.0957	12.4858	13.2586	4.29079	8.28213	3.74752	12.7859	12.328	6.72329	14.7234	2.90077	10.2228	10.2826	15.8003	2.23171	9.87267	7.79617	12.5107	8.71324	11.5923	15.2303	7.07828	9.48553	10.5593	7.5334	5.13365	9.71572	3.01665	7.23472	6.32608	6.10442	5.72144	0.84439	10.2991	7.30033	8.04695	14.7195	14.6718	11.6468	7.14382	9.01216	8.27232	14.564	9.36202	8.20337	6.92421	4.62079	9.03325	9.59851	2.645	4.9334	8.31582	12.8921	4.06737	2.65816	10.6371	4.23238	3.88014	13.6545	14.1748	13.9542	7.37675	16.614	10.3994
chr17:58284620-58284920	1.11883	0.71102	0.99013	0.97538	5.72709	0.80092	2.50375	0	0.93295	0	0.83008	1.1433	1.01978	1.80415	0.6198	1.62058	7.6655	2.0584	0.6766	1.52547	1.61661	0.1627	0.36919	0.96465	1.60557	0.66128	1.54008	0.65799	0.76682	0.74799	2.25107	0.44322	1.30187	1.48161	0.49047	2.2983	0.3206	1.09116	0.31988	0.71617	2.24265	0.83725	3.09665	1.58974	0.7161	0.33654	0	0.72031	0.57406	2.92296	0.74878	0.51474	0.12891	0.86789	0.947	2.33606	1.14909	0.79759	0.33667	1.65059	0	1.92181	1.09593	0.46343	0.55408	1.18526	1.48469	1.12345	0.74192	1.4061	1.26931	5.14473	0.45302	1.78086	1.65472	0.84146	1.98814	1.55114	0.57482	0.86865	1.81731	0.61296	0.67278	0.49879	0.85209	1.80581	0.35382	0.80694	0.32989	0.75951	2.1285	0.8405	1.07174	0.42305	4.43241	0.79284	1.6923	1.10519	0.84222	0.3551	0.45409	0.26244	0.89969	1.06566	0.67285	0.8324	1.20133	1.21678	0.45428	2.03135	0.69718	0.44651	0.90303	2.18139	0.43042	1.95439	0.77569	0.35513	0.44055	0.17705	0.75898	0.54547	0.59054	0.33653	0.1618	0.38835	2.09839	0.60638	1.44947	0.93137	0.53533	0.8219	1.69836	1.93876	0.3599	1.00463	0.78628	0.75019	0.41906	0.83954	0.26126	0.94358	0.75854	3.07019	1.15502	1.94243	0.78912	1.14965	1.32035	0.59025	1.28845	1.00204	3.99704	1.175	0.48123	1.11698	0.88434	0.64469	0.16159	1.31511	0.77584	0.46968	0.5424	2.21576	3.60652	0.73524	0.7859	2.52862	0.61962	0.19976	0.41645	0.94062	0.24247	0.73376	2.24866	0.28154	1.84399	2.66332	0.90214	0.85418	1.56708	0.23555	0.29405	1.61013	1.39074	0.21951	0.70291	1.46658	0.49712	1.54323	0.45592	0.58754	0.74649	0.91511	0.25846	1.02334	0.02465	0.53421	2.26283	1.06632	0.48928	7.24935	1.44452	0.4328	1.98504	0	0.3368	1.49614	0.75403	0.7324	2.46634	1.69749	1.08666	0.99244	0.45431	0.65922	1.91296	1.00579	0.35027	1.19493	0.60105	2.62191	0.92342	0.82993	0.022	0.64613
chr17:58304312-58304612	13.6732	17.0139	12.8174	15.8411	13.7877	12.2964	12.07	13.7196	13.1074	17.5569	17.0308	11.5817	13.3065	17.0017	12.3194	8.36176	13.593	16.7134	11.0423	10.5395	10.3961	14.2364	15.6848	10.3153	15.5604	15.2243	14.8328	11.168	11.1954	15.4476	17.7553	11.3304	14.2448	11.3571	14.1961	10.1191	12.0171	15.8208	14.7326	11.8411	16.7955	15.8989	11.9033	13.4559	11.7584	14.8883	14.8526	15.432	14.7169	13.4089	14.0749	13.484	14.1878	13.9586	15.6249	15.4491	14.8658	12.6629	12.4357	16.4549	15.6236	11.7467	14.7582	15.3636	13.6179	16.7816	14.7745	13.3803	14.123	11.702	13.0961	9.98393	13.8948	14.3868	13.0169	14.0479	10.1508	15.1024	12.534	14.2697	14.2526	15.2585	16.2242	12.6743	13.383	13.4698	12.9017	12.0161	14.9314	16.726	17.1546	13.0814	10.7615	15.7928	11.2591	14.5475	14.8881	16.9313	14.4768	13.604	17.4937	12.4972	13.8683	15.8599	15.9243	13.2835	11.6161	12.4918	12.5046	9.54424	13.8381	12.7304	14.0508	12.3248	16.0758	13.8935	14.6946	15.8269	16.0327	12.3024	11.3566	13.01	14.4167	14.7229	11.5288	12.2481	10.9605	14.1428	18.1007	16.8918	16.9282	11.0776	11.5506	14.2962	15.802	15.4053	16.4021	14.54	13.132	15.5506	16.4043	14.6093	15.9846	8.9	15.0622	17.0158	8.08429	14.6129	14.6694	15.0926	12.5113	7.63428	12.673	15.7662	13.2189	15.8364	14.7156	14.8506	13.754	13.6436	15.1504	11.9893	14.006	11.9373	11.4654	14.0172	13.0136	13.3101	14.6274	14.9254	13.0165	14.0941	15.1628	15.517	16.1547	15.4154	7.84608	14.5421	13.0002	18.4861	11.4889	10.915	16.2394	14.4304	10.6644	15.6259	12.1	14.1102	14.4705	10.3671	17.7438	16.4712	9.8109	15.9698	6.76859	14.6369	15.305	12.2547	12.039	15.5173	14.3762	15.0449	16.9248	15.9366	14.0823	11.8406	14.7049	9.00866	14.6017	16.0999	11.9638	10.0496	12.407	14.2145	16.0184	12.9475	14.8125	10.8412	13.7174	10.6521	12.5663	17.0551	12.042	16.7265	13.0482	14.8335
chr17:58308333-58308633	4.11672	1.14271	5.79613	1.61521	3.13618	2.70829	1.79906	2.66475	2.57862	0.74496	1.97696	2.7038	4.43816	1.42134	4.08604	2.07874	5.62415	1.66732	5.35248	1.21265	8.71638	4.45512	2.55707	3.83694	2.4078	1.60091	3.18458	3.06914	2.28383	1.06893	1.32093	3.31668	3.91518	4.50516	2.20746	3.18349	3.19812	2.78818	3.18131	2.70951	2.05482	3.31276	8.38858	4.96259	3.16935	2.91225	2.89168	1.91682	2.01493	4.45005	3.48308	4.01582	2.75831	3.09378	2.42566	2.37563	2.89586	4.65384	2.77502	1.87098	2.89154	7.28318	2.70739	2.49757	3.04161	2.64238	1.73612	1.80741	3.30832	4.84574	5.81702	10.2782	3.54262	3.39513	1.4171	3.125	1.81464	1.60836	6.33211	3.98097	2.41189	3.37673	1.42572	3.58746	5.11466	1.78496	2.83125	2.72056	2.82975	1.54264	2.53719	2.98087	2.66763	0.14318	8.31223	3.18738	2.32408	1.11187	2.28233	1.25986	1.33404	1.02601	4.03129	4.27007	2.54629	3.03301	1.55114	4.61251	1.03844	3.24242	3.2831	5.95515	2.81591	2.98807	3.48395	1.96549	2.15675	1.92975	1.39811	3.86719	4.1764	2.34378	2.83829	2.11757	4.19368	6.26747	7.39517	4.42885	2.05419	1.61643	4.18615	1.09444	3.49114	2.78137	2.72453	3.03135	1.91115	2.84335	0.82155	3.94835	1.45249	1.58997	1.90281	8.7243	1.31251	2.58761	2.58588	2.41662	3.2629	2.48519	2.78261	2.17428	4.25724	3.28076	3.6959	2.48672	2.44209	2.55135	5.42624	2.60021	3.73189	4.47811	4.03426	6.25581	8.93627	2.88927	3.19209	3.47901	2.31945	2.60617	4.41902	3.44934	1.71176	1.59656	2.16367	1.9566	0.70829	2.31139	2.79408	1.06194	2.61911	3.40118	1.9758	3.53607	3.86573	1.93177	3.2823	2.97518	4.67605	3.18078	0.67311	3.35498	1.83709	2.4512	1.48363	2.85852	1.39947	4.27611	5.73929	3.43242	0.99352	4.07479	1.56654	2.78746	1.9678	6.23745	2.13837	3.02835	2.54093	1.71968	5.15272	2.92613	2.35554	3.59197	2.34375	2.73153	2.27808	5.59733	3.81098	3.28174	3.04227	2.40756	3.42185	2.47361	4.15949	2.79925
chr17:58317413-58317713	14.3554	15.6788	16.5856	13.9747	13.1732	15.3234	11.151	12.0535	17.259	18.7843	14.7644	7.093	10.643	16.5507	16.2922	6.85286	18.3989	17.2742	17.1856	8.59014	15.4968	16.6295	18.2588	12.2269	17.8293	19.2529	16.3556	9.74302	10.6466	15.6428	13.1529	17.6288	16.9397	12.7223	17.3739	9.55859	16.0005	13.3874	18.0782	8.08466	17.0998	17.1779	16.7857	12.9145	15.5262	17.0176	16.9201	16.9344	13.8292	16.4754	16.5968	16.1593	15.9761	17.7525	15.3083	17.8365	14.9204	14.9333	17.7839	17.7055	19.2371	16.7112	15.0642	11.3256	15.5368	14.3535	17.0038	10.7508	13.7867	16.3964	17.3818	14.9737	18.1463	16.2524	10.5671	13.5307	11.097	16.228	17.2	14.1592	17.3496	18.3127	7.7585	12.547	14.7214	17.2752	13.3408	14.9127	16.3365	17.053	12.6959	14.8901	4.68933	9.3618	16.4383	15.8329	14.5054	16.9149	12.2287	15.814	12.741	11.5922	17.3048	16.4982	16.1478	15.9634	11.5288	13.9743	16.4107	10.9028	14.0223	16.9297	15.4712	9.84766	17.2784	18.5029	17.12	18.2199	15.1023	15.7649	13.1362	14.7739	17.2194	16.9278	10.2463	15.939	15.2669	16.8938	16.2943	16.9421	16.4792	11.1039	10.2553	17.8687	15.236	16.0337	17.2978	12.3591	9.67222	13.3003	15.0044	7.92942	17.4567	15.2647	18.6141	14.2633	8.37915	12.4513	13.1675	16.4537	13.8195	8.76658	8.81328	13.9926	12.7884	16.7373	12.6763	17.5871	16.0364	17.5557	16.0007	16.9799	15.1791	14.0971	16.6876	14.7117	17.1045	9.27855	16.9601	16.8156	15.3625	15.1721	7.6548	15.1195	16.9167	14.1283	8.58489	15.7202	13.4922	15.1018	12.4154	16.0933	16.7286	12.233	15.0879	18.206	14.8005	17.7151	16.9788	6.74453	18.3629	13.2185	12.0957	17.5549	7.2795	16.7515	17.0344	16.4545	16.6435	16.795	17.0271	15.7571	17.2196	17.3944	13.6428	15.8627	16.1263	15.5183	7.89407	17.395	14.1724	8.31045	9.23777	14.9731	17.6404	6.05814	6.05723	16.2548	15.9047	6.14022	14.0907	16.2861	14.8222	13.8008	15.5174	14.4718
chr17:58329432-58329732	7.86491	9.22318	6.79199	5.69465	7.72684	3.03797	3.33008	10.9045	5.93814	8.61931	7.5556	3.92262	5.82879	11.0598	6.93515	4.43265	9.5049	10.102	9.67216	3.0638	8.94085	2.35532	8.3476	3.18932	12.2919	5.5077	9.23801	5.07149	3.73206	2.38205	2.89998	5.51117	7.91192	5.08971	7.52859	6.57318	6.40221	2.26941	5.98392	5.42274	9.83584	9.31583	9.84374	3.4839	2.26726	7.12946	8.2854	10.5665	8.16276	9.05977	5.585	3.22361	7.10026	8.20386	8.50363	12.2275	9.93429	3.21312	5.09064	9.87585	7.75049	6.90827	5.01597	6.6445	3.77003	10.4026	4.62554	3.941	7.27451	10.5334	6.39842	6.87261	7.32703	9.20713	4.67776	6.63376	3.27804	5.86019	3.65363	6.98481	3.73836	2.60447	2.02318	5.21921	3.47661	9.17043	5.52791	6.35762	8.48578	8.49982	3.47363	1.98693	4.74095	3.5513	10.9618	8.70389	10.4717	6.02516	7.10122	4.15406	9.41327	5.09402	5.83181	9.58673	8.80383	5.63315	3.5239	7.51971	5.39598	4.60928	5.31512	4.58946	7.63581	5.09142	9.16067	4.29277	4.66961	8.63844	11.1195	6.27827	4.44414	2.16421	9.3292	7.1456	3.67333	10.6398	11.5094	10.3936	2.80054	3.72563	0.55398	2.644	3.00975	10.9519	7.55975	2.92228	10.6764	5.78391	4.66655	5.26018	4.6605	2.13127	6.03801	10.6896	7.68799	11.5149	5.10386	6.67631	2.36837	11.0677	7.21022	3.43248	8.78561	10.2431	3.1634	7.27039	6.69926	3.03608	8.72113	5.58925	5.98437	0.87701	11.1991	10.1316	6.14778	4.71353	7.33227	3.28743	5.30631	9.14665	1.63564	2.80484	2.12347	7.77788	9.34237	8.22873	3.79166	9.50075	3.64712	10.8229	6.88821	2.31123	10.4743	8.04764	8.09956	8.70997	3.03509	4.75049	7.14655	2.95439	3.17621	3.00781	3.26859	5.55132	2.87943	4.85797	4.33368	3.36019	13.9774	8.78504	4.53179	8.79593	11.7327	13.0894	10.4184	13.3461	2.38397	4.79399	4.48951	4.57268	8.69938	3.00992	3.18909	7.83337	12.2874	2.57727	3.06323	8.02028	2.59781	5.04322	7.21956	9.78138	6.25152	7.77647	8.14645	6.60644
chr17:58338260-58338560	3.27266	2.26316	1.98013	1.78544	4.94675	2.37515	0.87121	2.24702	1.90834	0.47254	4.23488	2.36791	2.47438	7.95187	1.09439	3.64502	2.53396	6.93948	2.18241	2.37639	3.3547	3.30269	4.32657	1.46406	4.8903	2.89001	5.90464	0.96204	2.24906	1.51685	1.2308	2.53871	1.86203	0.97155	2.58222	4.28223	2.4972	2.01389	2.75738	0.83603	1.91014	2.85925	7.45289	1.16355	1.44482	3.06428	5.10153	6.91585	6.71625	7.91288	5.5021	1.70253	3.70091	3.94092	1.70808	6.90777	6.04041	0.65536	0.90007	9.21476	2.86723	5.73867	2.35461	1.89434	2.03058	2.5691	2.29267	2.06044	5.01491	2.16572	1.97903	5.71356	4.89189	1.77898	3.6608	1.8957	1.84974	1.90901	3.34909	2.07438	2.58599	2.96546	0.54977	2.87077	0.6516	2.15821	0.78772	2.43052	4.11405	2.01192	2.51285	0.42025	2.94997	0.679	5.13498	3.16762	1.26285	1.61148	3.10968	1.47076	6.03886	1.90193	1.57207	3.3373	6.00551	1.36418	0.36173	2.05045	1.83593	1.85182	1.58169	3.49069	7.49988	2.94354	2.47604	2.47325	1.29045	3.00002	3.88632	2.04611	1.50031	1.73866	6.40799	0.80767	0.23709	0.33484	4.2908	3.40499	0.7241	1.96781	1.90305	1.26994	1.91573	5.02813	2.17689	0.85457	7.77732	0.75019	3.59302	2.17533	1.33005	2.56903	2.65631	7.92915	3.31268	8.0967	2.58588	2.63124	1.88775	0.41882	1.77329	2.4339	2.47696	4.54625	1.84851	3.3948	0.86607	4.19093	4.07794	1.97131	2.32379	0.96918	0.79313	6.26842	5.18773	1.46923	3.25878	1.09337	1.43544	3.10416	3.3751	2.06885	1.13198	1.74071	6.31641	4.72839	0.45794	5.09843	3.0948	4.61669	1.72809	1.15069	2.43715	3.11408	2.6562	2.00018	1.49389	1.43216	4.1597	1.09988	3.33008	2.62613	2.85668	2.1698	2.33802	2.3747	3.1924	0.25739	4.803	3.27063	2.35322	4.24327	6.75029	4.76358	6.547	3.0184	1.34465	1.91627	1.88889	0.65153	3.1995	3.60476	2.35431	2.86313	7.67581	0.59961	1.15323	3.13682	1.77079	1.52212	2.10063	7.82283	1.06762	1.5952	0.70586	1.87819
chr17:58344888-58345188	4.80311	12.4776	1.29255	2.62856	12.3127	2.65685	1.51199	14.1768	1.19945	2.66609	5.6842	1.16362	1.78053	12.2713	2.66729	1.57633	6.23859	12.3506	2.41917	1.65716	3.47423	2.15019	0.39317	2.16496	12.497	1.656	13.7754	0.93235	0.23436	2.22242	2.17496	4.28698	1.06402	1.91881	0	1.96127	1.93236	0.79605	2.27329	1.87284	1.53474	0.80149	3.86382	2.10218	1.06874	1.94901	1.37564	13.778	11.4607	12.7909	2.26369	0.88299	0.78796	1.16615	3.65407	12.3097	14.2561	0.9273	3.34643	12.8693	1.09962	1.09136	4.65948	1.62802	7.3296	3.3533	8.25883	2.79816	1.78202	2.85797	4.79075	4.26326	1.20332	0.48384	3.1632	1.17474	1.86241	3.63499	1.1525	1.22842	2.243	1.25499	1.81008	1.70061	1.4384	4.55815	0.79889	1.9488	0.73874	1.13151	2.31107	0.59025	0.5145	2.60899	7.24013	7.02805	1.07555	2.37091	1.27111	6.95021	6.00504	3.16732	5.09894	0.79208	14.7038	4.17462	1.07987	2.64106	3.23375	2.54812	1.292	4.89066	15.6925	2.68284	0.987	5.1828	3.16219	1.5441	17.3809	1.08946	0.59816	1.62044	16.452	0.74709	0.81701	2.38186	3.70998	2.49023	0.67364	2.59574	1.13236	1.40642	1.30303	11.3355	1.00974	1.06309	12.7057	0.78591	3.03045	4.5355	3.45328	1.97289	2.69775	10.2473	11.2786	4.19271	1.45946	3.42298	1.54646	1.82724	4.11715	1.0854	1.53158	15.1541	1.1677	13.8185	1.09723	2.32572	4.23755	1.08635	1.20797	1.36092	0.87245	5.36588	5.69851	3.01969	0.70275	2.73673	1.45503	0.94171	2.70629	2.3616	2.11081	1.45774	13.2897	6.0045	2.60411	14.7206	2.99813	14.3027	1.42549	1.39609	1.94407	4.28935	2.17388	2.19053	1.26231	2.6281	2.77889	1.36987	5.50297	1.34311	3.96381	9.19796	1.55912	0.91939	3.83548	2.80826	4.29113	1.27691	7.47913	7.50177	12.3966	13.5162	9.17256	0	2.16254	2.74487	1.48095	2.19536	2.13823	1.46449	1.50818	3.40207	13.3895	1.12532	1.15916	2.586	1.8243	0.4888	3.60954	16.1162	1.33023	3.84739	1.15778	1.29156
chr17:58352224-58352524	7.5156	4.15038	4.82085	4.78632	2.95418	9.49119	10.1486	2.93238	1.75843	1.98447	5.29732	4.54032	3.8593	4.49507	0.98831	2.26428	1.45293	5.03274	3.97535	7.38486	6.1714	1.44531	0.62992	2.68736	6.07481	6.84763	3.05365	2.25425	4.57179	3.97535	9.49282	3.25112	3.06584	3.91049	5.42504	7.81303	3.96896	3.26052	1.37122	2.89066	1.92462	0.69421	4.7969	3.66326	2.98951	2.78702	3.36508	1.99764	5.3811	3.27001	3.62188	6.11454	0.61589	1.81401	2.00085	1.51284	6.10592	4.77757	7.74289	3.10619	0.46678	4.11919	8.34601	4.20698	8.643	7.16197	8.92433	3.30475	5.65194	1.85856	2.99041	5.98792	1.86266	2.03564	8.01921	3.93552	2.83966	5.12376	7.84748	3.74601	4.46299	2.95456	6.6304	5.7825	4.55133	2.27383	7.52522	2.22679	1.0992	2.21935	3.08432	11.2751	3.10001	2.8394	2.35024	7.43488	1.55798	4.85296	5.41171	6.28135	2.57825	2.11241	8.02989	0.87603	2.68642	3.36881	4.53568	5.89518	6.74889	6.07434	6.56477	2.1865	3.50763	3.59526	1.89651	9.37891	3.12305	1.43184	2.2991	8.37849	4.27936	5.90834	1.71227	0.32285	7.00494	2.76079	4.27507	1.22663	1.86451	13.1329	4.4017	9.66928	5.23067	9.08257	1.33927	4.07112	3.44096	3.03647	10.0567	9.86468	8.54906	5.92643	3.6773	4.1766	6.53516	3.51587	2.94281	2.74955	5.21953	0.62142	3.69664	4.33726	2.06379	2.53907	3.72673	2.61831	3.48979	2.87865	1.48847	11.4184	5.3701	1.65778	1.74233	2.20299	4.76559	11.525	0.32773	5.34232	9.97886	1.62977	9.42873	3.01506	7.12068	3.04297	2.88687	1.07774	4.13814	4.85843	2.6844	2.76067	2.41654	2.54699	0.65102	6.28366	6.38314	1.03003	2.74614	9.29952	3.69134	2.92959	6.09813	1.2986	4.15102	5.42539	6.84475	0.86741	4.34601	10.5455	4.01791	0.84542	8.19588	0.9574	2.0418	7.45098	3.10834	4.13541	3.7974	5.39448	4.73358	3.67139	2.80238	8.36627	10.8367	6.97936	1.77528	4.03369	6.1695	2.40788	3.78969	2.95508	2.8912	2.12966	1.25969	6.62739	1.01181	5.64502
chr17:58375389-58375689	3.05958	2.82597	0.91411	1.73253	1.97516	1.45409	1.63396	0.79439	1.89487	0.48865	4.9916	2.50066	3.32334	1.7418	0.89062	1.58645	4.81742	1.3502	1.4362	2.96276	0.83043	2.32639	0.86977	1.14533	2.10622	0.18774	4.76862	1.81244	1.38973	2.18118	0.50672	3.02077	1.41165	1.52655	0	3.19748	1.31461	0.85724	0.42651	1.08674	0.80843	1.08991	0.85456	3.50233	1.22795	1.16548	0	2.85945	4.44232	2.54939	1.1873	0.93518	0.97564	0.85892	1.05155	1.42443	1.09294	1.08659	2.8557	0.4455	2.8292	1.40632	1.60375	1.43995	5.79629	1.86178	5.56964	5.42179	1.12693	2.01441	2.3964	1.59154	0.21562	0.89873	3.38062	1.46545	3.08163	2.25925	0.62189	1.02747	3.82172	1.15929	2.07804	2.34236	1.50509	2.54106	2.74305	3.34904	1.25587	0.0186	2.56224	0.57425	0.60886	1.47433	2.1003	2.06876	1.32717	0.39639	1.42273	1.37218	3.23136	2.65985	1.51848	1.79782	4.29822	1.0639	2.17707	2.15198	5.00364	2.82343	0.0618	1.95118	12.7915	2.65404	0.94542	1.97166	2.93831	0.71961	2.28104	0.45691	0.39224	3.06569	4.34444	0.5003	1.94159	0.96828	0.8071	0.66067	0.77078	1.85645	0.52528	1.8364	1.74255	2.52769	1.17543	1.5045	3.45383	0.51853	1.05276	2.58751	0.36897	0.55908	1.60559	4.03974	5.34557	2.21228	1.28975	1.12628	2.39412	0.3896	1.78634	1.54908	4.65528	0.42914	1.31348	1.07862	1.23391	5.46879	1.05268	2.12473	0.86488	0.76518	1.76354	1.45435	0.68843	1.3498	0.82829	0.6623	1.48158	1.39196	2.15285	1.71168	1.33361	1.49613	3.08391	1.46816	1.22118	2.40527	2.57671	4.31467	3.42421	2.38428	0.54316	3.53113	0.68514	0.92104	1.87226	3.05554	1.43916	1.19044	1.99153	2.82419	4.07863	6.27101	1.6647	1.30054	3.3912	1.43379	14.3685	1.8344	7.20213	2.38986	1.49252	2.00296	2.35406	0.48433	0.66652	1.11095	2.21004	1.89855	1.40507	2.32489	0.66725	2.07361	1.28481	1.1432	0.59473	1.5144	1.64065	1.94405	2.35011	0.66938	0.76108	1.10286	0.33394	2.31641
chr17:58417600-58417900	12.4541	14.722	14.3395	15.9255	18.7461	14.7663	17.0288	19.1125	20.1188	15.0935	14.805	17.7875	15.9389	17.0248	18.88	17.6039	15.1676	19.0754	13.4583	16.2844	15.6315	17.2789	17.3286	14.6543	16.4814	18.3845	17.2351	12.5383	17.3579	21.0893	13.9943	19.7783	17.6009	11.8438	17.1796	14.7187	11.083	16.092	17.7815	11.0738	18.3419	16.6232	12.6733	12.4917	15.0004	16.8399	17.6137	14.7494	16.2662	14.4671	16.8396	12.3061	16.6388	16.6108	14.1265	17.8759	16.5231	13.883	14.1691	17.6794	20.619	14.2211	13.2244	13.087	16.2509	12.8656	15.7186	19.0191	11.2461	16.7	26.069	18.1361	17.6224	19.0709	17.8503	15.978	21.6763	13.8553	10.2768	15.422	20.2054	13.1545	17.3161	16.7625	11.2077	14.7734	14.7126	17.4986	18.0412	15.8677	16.5923	16.1826	16.1091	18.2801	17.1683	14.4963	15.1033	16.984	18.1821	19.898	18.4162	17.3203	19.3152	18.1877	17.5052	17.1043	15.4341	13.6576	15.1917	17.149	17.1962	16.0395	15.7731	17.5126	13.7804	17.7295	19.1374	17.3512	17.2056	15.4145	13.1633	16.9649	16.93	14.9016	15.143	16.898	15.0477	18.2103	11.4199	17.4665	9.6504	18.0419	15.469	17.411	17.9777	14.0286	17.9681	12.6362	16.8356	17.0333	15.8395	20.3441	11.9629	18.4382	20.5006	20.1517	14.6914	13.0086	11.064	15.6816	13.8472	11.7983	15.4836	17.7891	14.0341	16.9445	16.319	16.5881	15.4087	13.7624	11.7932	15.8437	18.1745	15.2788	12.5483	16.5906	17.5394	13.2875	16.8003	17.2303	15.6003	13.2626	17.2353	13.6724	17.5906	16.0191	14.1845	19.7658	17.3615	16.404	16.952	13.8901	16.7533	14.3062	13.2146	17.73	11.1567	15.5625	18.3604	10.1691	18.0486	11.2571	14.6321	22.5708	19.1968	18.5127	14.2611	15.5854	17.3117	11.6369	14.8952	17.7089	18.488	17.1958	13.7118	17.5564	19.2715	13.7314	15.1752	12.4869	19.2394	19.1274	17.5127	13.0607	15.5545	13.4728	17.3678	19.1162	13.586	12.9747	12.6277	19.4483	17.4166	13.2333	14.8074	16.4143
chr17:58433217-58433517	0.83708	3.47952	3.71321	2.26155	4.95227	1.73579	2.61184	4.78084	2.16379	9.91529	5.53752	1.38727	2.58483	4.70715	3.58976	2.06099	6.63378	3.53391	4.78619	3.88539	5.7239	1.53056	2.34654	1.94658	1.79595	8.68072	8.8405	2.92175	1.35786	1.73471	2.70898	2.83536	3.56361	1.36382	6.06954	3.18887	13.7924	4.94509	3.29265	2.34866	7.24612	3.04349	8.78649	4.47834	1.94225	2.49304	3.34013	9.26779	7.96217	9.67396	3.19447	5.77688	1.7667	2.72998	9.83512	6.28464	4.35268	3.11413	3.78795	4.95129	1.94164	6.16334	2.34811	1.23832	2.21475	2.09587	3.81093	1.36181	7.7911	8.1294	4.17198	4.59494	3.26584	2.63619	2.23172	2.51398	2.84863	3.09769	8.24722	4.11633	2.31388	3.62204	1.48721	1.55334	2.92495	2.2093	0.37244	0.54711	4.6541	9.0079	3.28251	1.02818	1.03792	2.72444	4.37761	1.39634	7.38694	3.88854	0.77612	2.95971	8.43732	0.75583	1.47167	2.85435	6.41608	10.9274	0.57797	1.17676	4.10899	1.50078	6.92354	7.87747	9.51326	2.13167	10.5687	2.41254	2.12324	3.48382	1.83553	3.95729	1.22182	1.29272	6.65354	3.4797	3.02133	9.80878	9.45463	7.22928	2.08275	1.37016	1.85261	1.49376	1.27198	2.90778	1.61173	3.09573	3.6709	1.31201	2.47603	1.31863	3.48529	0.75133	4.26541	6.42321	1.50757	8.58914	1.53794	2.09327	3.06198	4.92654	2.50576	2.18557	1.48968	5.07021	4.53209	3.70229	4.01095	3.62778	5.99381	5.14676	5.56663	8.02215	5.53044	9.95568	10.9214	2.62534	1.36963	1.10163	2.93584	1.67098	1.27735	11.5712	1.65649	3.25876	5.16069	7.12006	2.23171	2.11677	1.92425	3.87899	0.7313	3.55877	3.64673	1.21923	4.38376	2.15522	2.91114	3.29229	2.63597	0.38864	2.37785	2.69524	2.2016	1.17858	1.85251	2.75008	4.73113	2.43431	2.68548	8.96765	5.75422	7.0537	5.04038	2.64713	6.66933	3.57769	2.72602	3.03012	2.42702	2.84414	3.78022	1.85114	0.69691	2.43017	3.97111	1.21592	0.51329	2.32275	4.79062	2.85955	10.832	9.21831	4.96894	1.29392	4.42114	2.03569
chr17:58447534-58447834	16.2679	15.1183	20.1228	15.0792	19.1561	14.7301	16.2628	18.1206	21.6517	17.9931	20.3046	6.93159	6.41552	18.3716	19.5231	3.92884	20.7855	19.8635	20.2436	9.15566	19.7986	19.3425	19.3342	7.62273	13.2138	18.5804	18.2374	12.309	4.18667	18.9694	12.4058	19.1049	18.7743	12.8855	18.982	9.04689	20.4908	17.0431	18.968	10.0879	20.7924	18.8891	18.6617	18.8796	17.6424	18.7098	19.1195	18.6749	19.5036	19.25	15.8683	18.1531	19.6011	18.5591	18.6866	19.7298	18.1906	11.5554	19.3178	19.6102	20.615	19.3568	12.9808	7.43683	19.8045	14.4356	19.7969	13.1724	16.6852	20.4293	17.1396	23.0142	19.3219	19.756	11.5627	18.8566	7.26917	16.2434	20.5676	18.6091	16.7909	17.5361	9.55175	14.1971	10.2434	14.4864	17.2465	12.4441	18.6614	19.4548	19.8711	19.3281	7.40781	17.2481	20.388	12.2191	18.2476	19.1461	12.2799	17.7634	19.6406	9.54879	20.8276	19.9958	19.0619	20.8647	8.01685	14.3429	20.1829	10.139	19.3827	20.4959	18.8751	12.3458	19.0902	18.8197	19.0035	19.0215	19.9492	18.5553	18.4836	19.7633	17.4082	19.4667	14.5034	20.057	20.8449	19.5916	15.3597	18.2952	12.9351	7.43294	6.12221	11.8636	18.386	14.7162	19.1841	13.7354	6.27825	14.2052	18.4934	16.3857	11.9843	19.1168	12.7742	20.9308	8.47324	12.4555	12.2083	18.698	10.3599	2.79079	18.6332	18.0889	11.1623	19.6061	15.9694	19.1232	19.6598	19.2884	18.8638	16.4463	20.0824	18.8017	20.2426	20.692	19.2386	7.18784	16.3377	18.8521	19.2105	17.7375	18.6822	16.7061	20.4633	18.4602	3.88819	17.3353	18.1775	18.6104	11.9375	16.3121	18.4051	14.0106	18.4778	18.1868	14.609	17.683	19.657	7.41501	17.9099	10.7518	12.6198	16.0291	5.14497	18.2992	17.3396	19.9042	17.8559	18.3534	20.997	20.8748	20.5265	15.1207	17.1332	18.8684	18.0644	15.2198	13.1972	14.4658	19.3881	10.3964	5.48838	13.5398	18.9942	9.14958	10.0748	17.3495	9.72968	8.41982	17.3072	19.2163	17.9204	13.0259	17.1482	12.2424
chr17:58487508-58487808	9.27661	11.1579	1.29625	8.43949	0.52182	3.26859	4.13089	13.2663	1.99002	4.53497	0.49864	2.67736	8.81162	14.4527	0.60526	5.00096	3.06441	10.4254	1.19316	7.97582	0.51046	0.24162	5.85296	7.67536	14.7757	6.03277	0.83287	2.67471	3.48564	0.90259	9.45624	5.34613	6.50935	3.38464	12.6312	6.30118	0.49537	1.01199	0	3.33814	0.17273	7.17323	5.65645	2.45733	0.161	4.80749	6.72185	3.04213	0.62243	0.41493	0.63092	0.82666	5.97692	1.45381	0.45895	7.20921	3.3314	0.37319	5.54533	11.5493	4.10749	3.81212	5.40957	5.31728	7.31659	7.9013	2.24528	7.614	10.0935	1.90399	3.57014	6.72646	3.231	2.01704	6.99141	0.17461	2.48414	6.58617	2.63449	12.612	0.42547	4.36048	4.89753	13.5152	4.93714	6.92844	3.00004	3.71835	11.7963	4.97865	2.10816	1.10571	4.60693	0.47593	7.19385	10.4189	0.9223	8.54619	6.59168	6.52747	0.07493	2.28586	12.4262	3.43408	0.23635	0.6789	3.14634	6.76172	3.63274	8.05074	0	0.63946	0.0163	3.9104	0.34402	3.40021	3.53661	1.77047	9.20502	0.10495	1.50031	6.80222	4.343	1.93391	4.8604	0	1.32451	9.18271	3.86526	3.65319	2.10398	2.89345	10.2268	13.3145	1.9431	2.26552	11.2544	4.15471	9.98992	4.97872	5.66392	4.60235	3.25542	13.9709	9.89581	0.5014	6.83909	7.79738	3.81495	3.20059	5.3062	2.36443	0	13.6669	0.12172	11.1892	1.44867	1.46266	0	1.33019	0.15753	0.30024	0.61404	11.5618	11.6085	9.12896	1.63866	5.17883	0.77082	2.45733	3.22012	0.46677	1.44974	0.31006	11.38	0.74026	3.28804	11.7016	1.64998	11.2831	7.21199	1.15069	4.11157	6.84567	1.18536	2.27649	4.33164	6.88264	5.96169	3.44624	4.2626	0.78673	5.71754	7.09362	4.91541	0.69994	1.589	3.64964	15.8937	0.33902	5.45082	0.50794	10.3199	13.5313	0.31107	13.998	2.24867	1.53496	2.36301	4.25473	0.60808	5.18906	8.18704	6.52024	0.18033	1.37446	4.8999	1.55732	0.30284	1.65267	0.58487	7.80599	0.64076	7.19911	8.48832	12.5633
chr17:58513294-58513594	1.48355	1.41778	1.27667	1.08228	3.76077	1.08679	0.08923	1.45538	1.60132	2.5493	1.36486	0.9994	1.63711	9.01206	0.89801	1.27233	2.0744	7.6576	1.3934	1.45939	1.17493	3.19262	1.84849	0.63694	1.42595	2.57306	6.56605	1.01466	1.81699	1.24597	0.76	0.98027	2.50872	0.8444	1.53019	4.16928	0.87387	2.00124	0.73146	1.78993	1.17298	1.24481	4.78008	2.09865	1.44706	1.50554	2.86615	5.68432	3.59471	8.23766	1.16057	4.62667	1.03631	1.07981	1.67781	5.6895	3.9554	3.71104	0.71819	6.83607	3.20492	4.26596	1.74211	2.3631	0.43204	1.28709	0.9917	0.75181	2.68723	2.47514	1.80989	2.19867	2.66129	3.4689	1.1315	2.17756	2.49491	0.67327	5.47299	1.52134	1.23285	0.95835	2.02618	0.4337	1.21688	2.93349	0.43381	0.45106	1.25698	2.94998	1.90431	0.25876	1.08797	0.26328	3.30942	1.41105	3.30442	0.46457	1.12332	0.73963	2.77203	1.3619	1.79587	2.31336	6.58902	1.67075	1.31318	1.93682	0.36559	1.28697	1.38229	2.43552	7.1171	0.70043	1.46518	0.803	0.9457	0.77433	4.23634	1.30867	0.03451	1.24022	4.70578	2.85532	0.21023	0.85544	1.52653	3.5017	1.13788	0.50609	0.64153	0.39386	2.04528	0.89512	0.86341	1.80482	4.12794	0.98018	0.8143	0.44588	0.6761	0.71528	2.20873	3.19811	0.77459	3.4442	1.71185	1.44298	1.63075	0.89341	1.24787	1.38397	3.15941	2.91465	3.64351	5.73201	1.77749	0.72442	3.59975	2.76119	4.82425	1.82992	3.02104	4.62513	4.47704	0.68712	1.00091	0.92887	0.94684	0.61496	0.77326	1.90276	0.60894	3.20016	9.61293	1.13394	0.85761	3.0762	1.32455	5.88079	0.59966	2.00889	1.89653	0.87044	5.63657	0.88512	1.95505	0.83699	1.79516	0.99423	0.43125	1.43992	0.40589	0.85717	0.99396	0.9178	0.76079	0.20093	1.45168	2.31451	0.50699	6.4264	7.44703	0.9327	0.93398	1.56945	0.30442	3.73649	1.33323	1.622	0.92334	0.62855	1.49985	0.67901	0.82032	0.7636	0.51307	1.60967	4.73833	1.81092	2.02409	4.06234	0.34358	1.02786	1.81165	0.82469
chr17:58518602-58518902	11.4967	12.0741	12.8146	12.4447	13.999	13.5465	9.47319	17.6174	9.23908	10.1155	12.1004	15.3577	11.9142	9.48894	10.937	9.04697	6.90555	7.32539	14.1719	12.9141	10.1965	8.46	10.7224	10.6333	14.5876	10.1174	10.7866	13.7655	15.6888	11.615	8.26352	9.90119	9.78288	12.2587	11.0432	8.60229	11.0269	13.6829	8.14881	13.321	9.49036	8.89367	10.7936	12.7915	14.0445	13.8564	11.9619	10.6272	11.1793	10.3818	11.8752	12.8804	12.114	10.9033	5.71982	10.2151	12.7367	13.1947	10.362	8.64131	9.67844	10.1429	10.7519	10.633	11.985	10.8272	7.71875	13.7835	8.35536	10.1855	8.28589	9.30018	10.0703	6.87621	10.7995	13.9887	10.929	9.90738	10.9848	11.1245	10.1841	11.1382	7.49103	12.5439	9.92107	13.0099	12.0983	10.7421	9.37765	11.1279	11.4693	11.6076	13.8522	11.1536	9.26798	11.4501	14.1651	12.2232	11.1261	10.9311	10.9889	13.322	12.6885	9.25189	9.34244	9.21475	13.4629	13.5974	8.97052	11.5881	14.6702	14.0651	11.8509	10.8645	8.0035	10.3756	11.2779	10.9707	13.4496	12.4771	9.70844	11.0967	11.1913	9.10715	14.044	9.94407	9.91297	8.86314	13.1613	9.99172	11.0219	10.7236	15.9163	14.107	13.6044	11.6852	10.5724	12.4345	10.8682	9.88962	10.2672	10.9546	11.1512	10.5793	11.6859	10.9007	10.3315	12.0834	9.83418	10.8079	12.0653	16.3192	13.9573	16.7667	11.8385	12.9961	13.515	11.4721	9.47362	13.5053	11.2677	14.7385	10.4649	10.4055	9.84329	10.9692	12.6644	13.0676	11.7321	9.51134	10.1365	10.9966	11.9087	14.2193	8.70376	9.32075	13.7559	15.5001	12.4308	12.4132	14.7152	13.9809	8.22734	15.2814	11.7258	8.18642	12.2273	9.90016	10.999	11.4815	8.07939	11.5337	12.4504	11.3472	12.2097	7.80064	8.17493	11.3535	13.3596	10.3609	8.16596	9.16395	7.80141	14.4891	8.82518	11.1966	11.1909	14.2443	14.2109	9.88546	11.3202	11.8733	12.3752	11.7842	11.7945	12.7783	12.9747	11.4718	12.8845	15.5142	8.84289	10.7904	12.6979	13.9417	12.3141	12.7555
chr17:58520872-58521172	3.4383	4.61682	3.14517	3.96371	2.50495	2.11819	2.62626	2.36981	5.09111	5.26735	4.99756	2.56343	3.36875	6.45763	5.48469	2.27583	11.1222	9.63105	1.88624	1.96918	5.56922	8.24204	5.15975	1.87155	3.59927	4.27357	4.115	3.69485	1.28735	1.56675	1.97334	2.32701	5.5999	4.14749	4.51505	4.66607	1.81817	3.22378	8.3372	3.59559	8.61547	6.6986	7.59023	2.08611	3.42409	2.80735	4.70808	6.44508	5.58441	5.11596	5.20244	4.78574	6.04856	5.58295	7.4877	5.89935	3.01823	4.80549	2.59044	9.70257	6.09113	6.49648	4.6479	4.56767	0.88896	4.27259	3.79165	0.61577	6.81573	5.04222	5.51483	7.72909	5.23006	7.41741	2.94007	1.59027	3.27765	4.59486	6.31768	4.9162	2.23171	5.65913	2.76937	1.63824	5.13516	3.54967	1.53232	0.79471	5.90508	4.48514	2.64376	0.5527	3.44628	1.40429	9.78255	2.65656	2.66211	3.35814	3.66481	1.91409	5.77759	2.44528	3.40942	5.94738	6.69806	3.59973	2.79836	2.9471	3.06526	0.68465	0.99681	2.99124	4.16991	3.69325	7.91874	1.61564	1.13589	3.42918	3.20277	4.26632	1.33178	1.86972	5.04726	4.85531	1.00689	7.59241	6.03464	7.5891	2.232	0.83613	3.13237	1.42032	1.25536	3.08253	2.6325	3.08152	6.08629	4.11795	2.4902	2.95691	3.58813	1.13996	4.11943	7.02276	2.33093	7.20157	3.78393	3.78583	5.59796	6.43532	4.43289	1.30521	2.56201	2.08914	4.15554	4.02477	2.14058	1.73966	7.95082	2.3413	5.93609	2.02542	7.3237	6.10457	7.70996	2.98175	3.65025	3.81324	2.32186	4.9435	1.73236	4.50193	0.94504	2.16179	7.90455	3.26275	3.00298	2.11675	2.02845	5.29226	1.68759	3.37242	6.42003	2.80992	4.68244	6.28045	1.77603	2.02194	5.71036	4.2486	4.14586	4.8827	0.91584	1.47666	0.74665	6.4883	3.20532	0.65698	4.62001	6.1994	2.82699	5.26989	9.71914	3.4241	5.13042	4.81923	0.81941	3.25126	1.81598	4.95012	4.58603	1.15496	1.90763	3.86094	5.96607	1.75722	1.36522	6.23653	4.58822	1.61481	5.03506	6.01771	2.86212	2.66944	3.94902	3.32362
chr17:58527332-58527632	6.30295	2.79511	5.31916	2.21967	10.9628	2.62094	2.55899	7.30835	3.60568	9.573	6.42234	3.1907	5.785	12.186	7.57374	1.19228	10.5807	12.9102	3.8955	1.74799	5.23264	7.36846	6.93509	1.61979	2.43397	11.2984	8.95318	3.01558	2.53481	3.84293	2.90577	2.07598	4.42234	5.85359	9.82725	2.77497	2.53311	2.06788	6.73507	4.09328	7.63809	9.08342	5.38015	0.93693	3.40213	3.14317	9.17207	8.96264	7.23014	11.0021	3.26921	5.83167	8.07764	3.58963	8.81196	8.77954	6.80733	2.51224	3.14351	9.99545	3.59553	3.14009	3.34559	4.45067	3.59551	4.69519	3.10056	1.61179	8.9585	8.88228	2.24718	3.18024	6.34315	3.58025	4.7058	3.53338	2.72274	3.78914	9.23328	6.68276	3.1675	4.68441	3.12248	3.61035	4.12959	2.86922	2.73232	4.03744	8.45118	10.0913	3.14234	0.8133	5.18317	1.32838	5.36938	4.20642	4.3561	5.20515	4.16934	2.51566	7.99727	3.64601	7.82623	6.06979	7.82948	2.74152	3.12211	4.18852	2.82927	1.62672	1.1066	5.09022	11.83	3.62051	7.10937	2.09017	1.92114	2.8452	3.59085	7.12226	1.55543	3.12487	5.11715	5.56918	2.51713	10.2758	12.0331	8.42629	3.2673	1.3399	2.29773	2.02175	2.48543	3.96738	5.65293	1.27161	9.63625	5.91925	4.27842	3.55121	3.40267	2.74691	3.09949	4.61438	3.20123	7.28699	4.65414	3.33122	2.99266	4.87088	5.57498	1.09235	1.83516	6.77902	3.34316	8.56194	2.09935	3.7006	12.9663	5.00321	6.6592	1.49105	10.0316	4.8958	8.74343	2.90808	4.66725	4.97588	2.67899	6.96616	2.37967	7.47222	0.93799	6.86703	14.0315	9.39631	3.12927	5.49554	3.87793	9.25419	5.05186	3.32568	9.22974	3.11044	4.44406	7.32243	0.75347	2.0568	5.73171	1.96205	4.70945	3.30269	2.22604	2.09905	1.98659	6.05764	4.27513	2.3391	9.60966	8.52641	2.82329	8.81259	10.1393	4.49981	11.0369	8.46307	1.8997	3.9943	2.97493	1.58334	6.65244	1.2239	2.60657	3.98128	7.98253	1.09791	1.89805	5.33224	2.73524	2.46071	5.9212	12.2185	6.92098	5.66934	3.82726	4.61384
chr17:58534395-58534695	2.43672	1.56573	2.15786	1.25973	4.84877	2.66238	1.68403	2.00487	0.6661	2.64998	5.01681	0.86943	0.07937	5.32653	5.70902	1.78218	4.50803	3.85908	2.19982	1.66697	5.94302	4.90331	3.26424	0.23095	1.89294	1.7905	3.83333	1.73286	2.29224	1.54532	1.25833	0.57974	3.68183	2.27707	3.1673	3.41301	2.22336	2.26365	2.8704	2.63796	3.40429	2.65635	8.39623	2.50806	1.8209	1.23052	3.16713	6.8714	8.35717	5.39431	0.32412	3.13228	2.29262	1.3438	8.97845	6.36011	4.23802	1.65889	5.15762	4.3438	1.39204	3.52068	1.84246	3.06797	1.61009	1.98891	2.0366	0.65067	6.40824	6.4635	1.83472	3.74966	2.67018	2.33457	2.31133	1.4548	1.76177	1.40744	7.88599	3.413	1.67859	2.23621	3.50521	1.62901	0.94399	1.01678	1.91374	0.19336	4.53565	5.40652	2.98705	1.22675	1.62467	0.8461	8.01294	1.5822	3.2711	2.99031	2.13688	1.58267	6.80252	0.83065	3.01864	2.99407	6.13395	3.82022	0.05873	2.48012	0.4095	1.31909	2.12051	3.67638	3.11486	2.18176	5.08222	1.91259	1.13676	1.18066	1.88074	2.5173	1.46753	1.59038	4.41324	3.16474	1.3238	3.4468	9.57911	4.66474	0.91964	0.32951	0.54107	1.91558	1.26003	1.1513	1.46721	1.56784	1.71887	2.00266	1.51012	1.10823	0.57117	1.30028	1.50514	7.3074	2.06576	6.07714	1.70765	1.43793	1.06226	3.6156	2.30863	0.81101	1.35706	1.50437	2.52081	5.88816	2.32043	3.09164	12.7001	3.93532	3.20983	1.38735	5.8008	8.02188	9.84687	1.29018	2.98944	1.0719	1.66315	3.78506	1.42825	5.77682	0.86636	4.39316	5.95934	2.59253	2.90073	2.11234	2.77113	4.02808	1.74722	1.39117	3.33662	1.08335	2.11678	3.19661	0.79098	1.2406	3.88571	1.77339	1.54809	2.02969	0.49178	1.44973	1.17821	2.50637	3.43125	0.48736	8.36231	8.71509	1.50503	4.84476	4.74484	1.71442	4.82244	3.5575	0.7369	3.08299	1.54388	1.68534	2.8761	1.03851	3.10168	1.98982	3.05498	1.39711	1.48093	4.10899	1.00215	2.21313	7.25918	3.74241	1.52026	2.01033	1.75366	1.79418
chr17:58541278-58541578	6.71181	4.58755	5.69559	5.66931	11.1156	1.29114	5.00498	10.5105	7.6195	11.0452	9.76358	3.80301	4.03771	13.9842	7.20933	4.29698	11.0435	12.4409	4.06939	3.36456	6.53421	8.17037	8.25419	3.84131	5.90538	15.5321	12.169	3.64843	2.31074	2.42478	5.22707	3.29838	10.4184	6.71747	14.6532	2.15517	10.6363	5.59183	12.0713	4.40383	9.28505	11.4978	13.339	1.61172	6.05684	6.11439	9.51157	13.1157	13.112	12.969	7.40067	8.5447	7.86378	6.09547	12.6351	12.7234	13.4759	3.68986	2.81796	13.5602	8.1394	13.6185	3.50264	7.92151	5.84422	7.57616	5.52368	2.82003	10.0656	11.0692	1.5947	12.8921	9.50372	9.30718	5.00163	4.78537	2.12171	4.00435	8.78237	7.66233	1.37066	8.13902	5.75632	4.26657	4.35098	4.46881	5.0094	1.87517	12.0596	13.6934	2.41166	2.01149	4.04486	0.76572	14.4365	5.67377	11.1848	14.6022	7.38177	5.2242	12.0521	3.12043	16.4606	9.62131	10.9445	8.07501	3.28897	7.31704	3.0266	4.40445	8.61667	10.5027	14.1421	3.64213	14.0334	5.35366	1.53581	6.2906	12.2565	12.9879	7.15663	3.46922	11.8222	5.80104	5.37621	13.1121	8.40721	12.4923	2.72737	1.18691	3.54203	2.21712	2.52484	5.20075	6.43916	3.54396	12.9328	6.89684	5.35325	3.60287	6.7056	2.268	3.10019	17.8906	4.26776	14.3802	3.93078	6.02528	4.85801	9.3107	5.483	1.72275	4.83863	12.6497	3.09971	14.5501	4.57724	3.04638	7.11939	11.0371	8.36962	2.98887	10.9626	15.6978	14.5686	4.33718	7.94226	4.05307	4.33359	10.9086	2.80488	10.4877	0.5092	7.62049	14.7616	11.5953	1.22729	11.1404	3.93627	11.4148	6.26557	2.78398	11.186	4.82974	4.74534	12.8645	1.63415	2.60076	11.78	4.94851	1.89554	5.12875	1.94465	2.76411	1.58603	9.19814	2.05292	0.92759	11.6981	12.8366	2.23381	12.1612	12.9247	6.513	11.9235	13.8724	2.46393	3.74522	2.80676	4.41186	11.9659	2.86084	2.91471	4.26636	8.9897	2.09209	2.4848	7.48436	4.42819	2.483	9.85042	14.3326	9.81513	5.82214	14.2839	4.15959
chr17:58577649-58577949	12.7791	13.3226	12.8168	13.0546	15.9614	7.37391	10.6877	15.5297	12.9255	15.6185	12.9505	12.7457	13.2569	16.187	17.7906	6.69579	15.0141	16.3607	12.3326	11.8462	11.5393	15.5787	15.8533	9.06835	12.6773	16.6892	15.2451	11.9413	11.8662	11.5588	10.3655	8.39654	11.6091	14.261	16.7125	8.24051	13.0869	13.5203	15.1387	11.2007	17.1337	15.9676	13.8916	9.19149	12.9554	14.267	16.1466	15.9353	14.6116	14.6815	15.6968	13.7555	15.3075	14.8032	10.5179	16.0742	14.4644	12.1786	10.59	17.866	15.5162	14.8286	9.47974	11.7145	8.32566	14.3696	9.67562	7.36699	12.7652	15.9927	9.8633	14.3133	14.6787	15.132	9.81146	14.1724	5.93273	10.5874	14.8302	15.5024	6.52506	13.2337	11.9767	12.3001	9.87579	12.5727	12.4095	8.88748	15.9467	16.2409	11.7967	10.1078	10.164	9.5829	15.7047	12.4926	15.0542	14.1765	12.6629	8.974	15.9306	8.71212	16.7668	17.7796	15.7317	9.76656	8.58736	14.0742	9.27068	2.83703	16.851	14.8699	16.5307	10.4828	14.9634	9.24226	7.80111	14.7745	13.832	14.2012	10.3317	10.595	14.5827	15.0205	11.4659	16.55	14.1012	17.5428	10.6201	8.81775	9.6742	8.20353	8.90519	11.483	16.1964	11.0267	16.056	12.977	6.53246	10.3355	10.3667	10.3603	11.4413	16.7125	10.6335	16.9326	11.5185	12.3783	11.976	16.0173	15.2886	7.06552	15.2477	16.7865	12.1553	15.566	14.3786	11.5598	14.7559	14.4538	14.1133	12.6487	17.0468	16.7821	13.3306	12.504	15.5024	9.61284	14.3711	16.849	8.05538	15.4055	8.33392	14.4394	15.6302	16.7742	6.27992	16.0474	10.9521	15.7	14.4373	13.448	14.4651	10.5035	11.8248	15.5014	9.36883	10.2281	15.4316	9.15182	9.41648	12.3232	6.8932	10.8748	8.23712	13.3418	10.2893	11.3793	16.9424	15.897	10.1022	16.8281	16.8269	12.9432	13.3321	16.752	10.1866	8.7779	11.2996	12.1961	16.013	6.33861	7.64567	11.4877	17.149	8.70108	7.02623	13.809	12.1748	10.7403	11.2833	18.4643	13.4912	12.1182	15.3056	12.2549
chr17:58587665-58587965	17.7915	18.2449	16.7592	17.8232	17.4913	17.7451	12.988	17.4428	17.9038	16.5494	16.509	20.3943	18.8576	19.451	16.3678	14.3097	17.4476	19.1554	15.9634	13.6015	18.7369	16.4129	18.8292	18.0701	19.0773	18.3256	15.5752	18.4124	19.4426	19.4278	17.2959	19.975	18.8245	16.2069	18.6448	10.8829	16.5639	17.4629	16.8653	17.0755	17.2535	16.1623	12.8528	20.6705	15.2135	17.3604	18.0471	16.3306	17.4088	15.7186	19.2666	11.9623	16.1285	17.1711	10.1363	19.2478	18.1656	14.3948	17.8109	19.9329	18.7302	15.4283	20.6105	13.6366	18.569	17.8103	16.2554	15.6823	12.5574	17.8619	15.583	18.7741	18.2271	19.4212	18.3597	17.8386	16.6848	18.759	13.9879	15.585	17.9452	16.1792	12.7627	18.6895	14.6227	21.3402	17.3955	18.2349	16.3429	15.6848	22.0588	16.5157	20.0968	15.4445	16.923	18.8171	15.183	18.0359	20.6019	17.6153	17.3911	15.1597	18.8072	18.0418	18.5312	12.0243	18.6643	18.463	14.4663	16.5454	18.3205	20.128	18.3365	20.5764	17.9161	15.5142	17.2992	18.9654	19.2128	12.3285	20.0152	17.0821	16.1313	15.7348	19.0228	17.2522	18.0749	18.1986	17.6883	17.0029	16.6413	17.4717	17.5119	17.9175	18.2029	19.0178	19.1359	15.7161	16.5654	16.4996	15.6313	14.5896	19.4493	18.6383	19.0873	19.2728	21.8574	18.0112	15.0555	15.7976	19.6006	16.6315	17.1275	17.8905	16.3298	18.7323	17.2493	15.0512	18.8398	13.8838	11.9012	16.252	17.7971	13.4495	12.13	18.5886	18.9964	16.6334	18.9891	17.4423	11.8574	15.638	16.5411	15.1153	18.5182	17.4152	17.2846	19.561	15.6179	18.3465	18.2452	15.7256	16.1163	17.9629	15.5079	17.7445	16.8555	18.8173	19.3685	19.6684	17.139	15.3935	19.7074	19.22	15.4616	18.2654	15.5176	16.9917	18.4408	16.3707	15.255	20.1929	19.0393	17.9121	14.8551	17.7607	18.6929	14.6525	17.2499	17.8547	18.1256	19.0058	16.313	17.0929	17.7658	17.5872	17.4101	17.8856	15.2502	17.7038	12.0186	18.9888	16.2183	16.46	15.8154	16.8004
chr17:58595470-58595770	1.1729	1.93915	4.53765	1.39726	3.555	0.94592	0.2853	2.27254	1.51549	1.98413	7.17491	1.36813	0.15702	8.45896	2.996	2.09736	3.96972	8.23285	4.26897	1.11151	2.7226	1.83349	0.95895	0.685	1.0007	3.99658	2.8094	2.5298	1.92321	3.39603	0.41578	2.02026	2.20825	0.98413	4.46571	3.39391	9.95588	3.9199	1.30296	1.48828	4.8556	1.84868	4.89606	2.14001	1.81535	0.82482	1.2459	5.6381	9.73082	4.73667	1.3329	1.12099	1.30672	0.3439	7.53726	7.4366	13.7162	1.71998	0.31199	7.5826	1.90401	1.39498	2.07413	1.96176	1.94404	1.04184	0.53252	1.1489	1.54537	8.16741	1.97314	6.88734	2.15835	2.62215	2.36039	3.2234	1.03626	1.15166	1.33113	1.78915	1.54265	1.05027	1.07269	0.92555	1.79942	0.87511	1.62758	1.01482	0.77186	3.44916	3.7198	1.11114	1.02189	0	6.80336	1.15828	2.52289	5.1745	1.86114	1.99208	6.26911	0.77289	7.79395	2.23262	10.06	8.69914	1.2921	1.05227	0.26877	2.12094	4.08073	6.63328	15.4655	1.41338	5.19926	4.579	1.35321	0.76634	9.65868	2.15812	1.08454	1.10526	4.14936	1.4179	1.08454	5.90264	6.67759	3.10314	1.09499	2.4478	2.40106	0.16572	0.95006	0.99411	1.23802	1.45871	5.30703	1.2008	1.40271	1.26969	1.72106	0.8132	0.48251	11.2648	1.22698	3.97547	0.77215	1.25662	1.3605	2.39217	0.53651	1.11666	3.57607	10.1848	2.32935	13.9985	1.52587	1.18876	2.40668	1.20963	0.76861	2.08611	1.63805	3.68782	5.51053	0.83179	1.28846	1.47159	1.32955	0.83074	1.68633	6.54462	0.86781	1.28939	7.99686	9.11026	0.40299	7.53646	0.84451	6.85135	2.53207	1.59882	1.31174	1.41466	1.70598	1.65684	1.40244	2.33851	1.63676	0.49029	1.04819	1.51183	1.32799	0.50884	0.5442	1.84431	2.36962	0.84745	1.58033	5.73771	1.16529	4.35953	6.35746	1.06355	10.7806	2.7983	1.00912	1.91821	0.93088	2.49218	4.98814	1.37372	1.33874	1.94298	12.3931	1.43049	1.15348	5.52611	1.84985	1.90583	9.65333	8.31275	2.78085	1.77509	3.87525	0.51914
chr17:58605446-58605746	1.45644	1.09207	3.04138	0.79683	1.78396	1.76479	1.85016	1.58505	1.07569	2.86209	3.32734	0.995	1.21648	6.10007	3.04576	1.06033	3.8203	7.04429	2.03172	2.85391	1.61252	2.93641	0.9973	0.78555	1.68028	6.0482	2.49995	1.08912	1.5912	2.85834	2.1943	0.29548	1.63402	0.95455	2.00847	5.04379	1.75751	2.0614	0.84662	2.4212	4.06763	2.72942	3.32439	2.14445	1.27721	0.17446	1.23259	0.95664	2.31396	2.83746	0.64305	2.54165	0.27687	0.96405	5.60216	3.72709	3.70527	1.12983	0.46534	5.49972	1.80806	1.51761	2.36981	2.84829	1.9947	2.37729	1.26803	0.65613	3.11007	4.44066	3.71451	2.63325	1.55723	2.21619	0.53886	1.27153	2.02609	1.86534	2.73719	1.79887	1.99519	0.66747	3.03417	1.51786	2.04113	1.34136	0.90504	1.06245	1.62779	6.15357	1.70932	0.7453	0.40235	1.08513	2.18613	0.94041	1.21933	1.87079	0.60417	0.7386	2.91075	1.72817	1.10935	2.05707	1.48293	2.52392	1.21068	1.49467	0.4426	3.282	0.32831	1.24765	5.88924	2.13424	3.8005	2.09985	1.42186	0.82657	1.45584	1.32576	0.66092	1.53746	3.00284	1.72975	0.99483	3.00149	2.42424	2.37357	1.63617	1.75851	0.44634	1.5811	0.76199	2.22585	0.82565	1.31059	3.09043	2.5331	2.0442	2.00983	1.42894	1.99324	1.83666	0.6115	1.13103	5.12267	1.99827	1.8275	3.00119	2.36879	1.49574	1.21391	1.13216	0.66509	1.81454	3.14841	1.26855	0.77884	2.51063	1.35621	2.60772	2.67101	5.51443	3.5552	6.68639	2.12156	1.5604	2.63598	1.34335	0.63415	0.83591	3.571	0.08168	2.12603	8.40559	3.93615	0.46405	2.27334	1.10618	6.54142	1.06946	0.902	2.03909	0	1.35751	1.34778	0.64094	0.46603	0.76929	0.04528	1.44254	0.89133	1.08186	1.53941	0.48319	0.97714	1.42539	0.8766	2.1455	7.0421	1.03445	1.23429	6.2737	1.07473	3.77657	1.15316	1.53078	1.22641	0.57611	1.36371	2.72271	0.49571	2.2051	1.81564	3.03304	1.09671	0.59473	1.85419	0.38919	1.55078	5.06429	1.44998	2.09226	1.487	0.25195	1.14175
chr17:58631635-58631935	7.69238	5.13588	8.66948	5.2684	1.52665	4.99525	12.5804	2.1648	9.53781	7.2581	7.55926	10.0272	4.02937	7.82807	6.95622	5.99083	9.78686	3.86105	8.0381	10.2416	6.995	8.72643	8.27203	6.25231	4.43475	9.08163	4.43214	6.28889	5.43402	12.3304	7.59239	9.74821	2.23218	8.42501	13.0835	9.30286	5.55329	4.83464	8.36599	3.08644	2.95863	10.7153	5.99956	9.08897	11.3143	9.36392	9.04673	7.38651	7.72725	6.21689	6.79106	9.3127	11.154	11.3525	5.84159	5.71025	11.162	12.8897	7.53494	4.29241	8.83991	5.86775	5.23644	6.25603	10.4534	4.46579	9.7903	11.6306	7.90901	9.74678	8.03656	3.09588	10.9456	7.69595	9.90049	11.0574	8.1198	5.38635	10.5022	7.55355	10.1787	4.61248	9.19098	8.86594	4.19737	4.59838	7.70467	10.1654	13.0132	13.1262	5.05915	10.377	4.26623	10.2514	4.87292	9.21776	11.4076	13.3467	5.40553	7.54704	7.97129	10.0831	13.7351	6.78871	9.6532	4.34949	7.96247	6.1104	11.231	6.85403	6.72384	6.5736	11.9563	6.61117	5.51154	4.6034	10.9553	12.5564	2.62991	15.0867	7.34223	9.27961	5.91343	7.84212	7.66666	5.26427	10.887	6.28909	4.56917	11.1256	4.36439	10.2761	5.89285	6.16732	12.0617	4.33811	6.23057	8.73398	8.69159	7.75742	7.85005	5.58807	5.10134	6.36177	8.05522	4.72868	4.092	3.92026	6.81244	12.2448	6.55826	5.65256	8.08831	5.55985	9.01795	10.5284	4.22262	12.0305	11.709	17.6866	9.44657	8.66502	2.33846	5.36679	7.61053	11.2357	2.60555	6.23323	4.83425	10.1844	7.39071	6.68472	6.80277	7.64538	7.60254	9.7053	6.59316	6.02293	8.39571	8.84315	8.21195	10.0549	7.106	5.78149	11.0276	10.3263	4.08212	9.64546	12.7718	3.35018	12.0016	5.4915	8.41735	12.869	8.18895	10.8716	7.73254	11.7261	10.89	4.73316	10.7765	5.0921	2.49648	10.988	10.4932	13.8568	10.6267	11.5063	5.58077	3.55219	7.45242	10.7119	11.8944	5.22652	8.52571	6.77257	7.03846	3.65617	11.2387	5.20164	7.64343	3.72807	8.1345	7.73904	8.80181	8.31969
chr17:58679251-58679551	1.52863	2.34912	5.24953	0.71307	0.61814	2.47733	2.70736	1.55934	0.84607	4.50255	9.39389	2.61308	1.55987	3.03124	5.24367	2.3497	1.02147	6.04028	2.86395	1.31806	5.48778	8.55638	2.03775	1.21288	2.19659	2.67034	7.60018	1.08081	0.84391	5.37391	1.43234	4.72347	2.32507	1.80951	2.13599	4.65782	5.66559	3.70462	3.59974	2.42519	3.90906	5.51326	3.271	2.13648	1.64247	2.22361	0.79345	1.51039	10.0171	4.59609	0.52692	2.71836	0.99469	1.43588	1.95516	5.56018	8.96046	0.67243	0.28203	1.14271	2.33044	1.53598	1.55709	0.80498	1.44537	1.10002	0.74348	1.33502	4.35192	4.41651	3.33406	3.53933	2.16816	1.03915	3.43567	2.46348	1.65632	1.54289	1.31653	1.55254	1.49721	0.57662	4.01395	1.66191	2.98093	1.24632	2.38178	1.06967	6.86143	7.54548	2.60874	0.88538	2.16841	0.96033	2.0828	0.4796	3.03367	4.47016	0.55127	1.47866	9.54745	1.95126	2.25738	1.87989	1.46006	1.66483	0.71145	2.35872	1.78207	0.93609	1.60487	7.58143	8.86895	2.25169	4.96263	2.09427	1.57332	0.80164	0.53895	5.95486	1.84353	1.61557	1.65694	3.18131	1.49785	2.68736	2.26515	4.98045	1.09499	1.06586	1.25435	1.00554	0.76796	1.08046	0.37187	1.33983	4.92919	2.46923	1.97009	2.72773	0.78059	0.57897	1.08584	1.20837	1.714	9.15646	1.52097	2.13707	1.57952	6.56871	0.54667	1.52477	0.51436	0.92796	2.38919	7.00007	2.33996	0.36147	8.15135	0.7192	4.60772	0.81669	1.93677	2.10317	2.11554	0.56938	0.53643	1.30808	3.14201	0	1.4697	3.43729	0.93544	1.80017	1.48016	2.39947	1.81956	1.17877	2.54394	7.40447	3.10804	0.84948	1.86317	1.46122	2.03242	2.5743	1.383	0.66313	1.41182	2.49029	1.21677	1.76818	1.2171	1.82306	1.61974	1.41488	1.25378	0.32296	0.41398	8.37763	1.72136	3.58098	3.96967	0.75041	2.27671	0	2.23475	1.20701	1.00466	1.68811	6.75105	1.542	1.02099	1.69405	0.62662	1.31009	2.29558	3.38934	1.18093	1.47754	1.82832	4.30874	5.53338	1.36973	1.24775	1.66188
chr17:58692563-58692863	4.10456	1.67429	4.1199	4.36109	5.53897	4.11646	4.22862	0.58832	3.92999	1.37735	2.71777	3.03883	4.42671	3.38942	1.50899	3.33989	1.51177	4.92116	2.71391	2.39431	2.44204	2.4618	3.16931	2.56716	3.89664	6.341	3.29513	2.54762	6.13639	4.44551	4.15435	5.43783	2.42077	2.55353	10.5401	9.23791	4.05076	1.65833	5.24179	3.12026	2.82171	4.38838	5.60221	5.22585	5.44264	2.40839	6.56742	2.3718	2.23495	3.4199	1.78703	4.50867	0.88189	2.47002	3.83479	2.8744	5.05322	5.08364	4.01582	1.6439	4.02638	4.02368	4.16924	3.66447	7.52763	4.12414	4.13852	5.16164	4.5505	4.3342	3.06006	5.87267	2.19212	3.74301	5.22317	3.81569	4.66937	3.4562	3.98097	5.95086	4.60459	2.05572	2.83643	8.70325	2.89359	2.01384	6.95994	6.73139	2.01499	4.45361	4.78556	4.65358	4.2303	4.34217	5.566	3.76972	1.92974	5.27592	4.32745	3.74898	4.05781	3.94933	5.87243	1.73659	5.46477	3.12196	5.37897	7.07725	3.18921	4.49012	2.2774	4.79666	4.50972	2.59691	3.13013	5.00745	4.54441	2.18894	4.17948	9.94447	6.13693	3.46062	2.4983	1.93839	6.4832	3.41745	4.10537	5.95665	2.19376	6.92849	3.00383	5.47229	4.78197	5.71603	4.36024	2.56078	2.38616	4.28786	7.77811	5.61051	5.03224	3.97904	4.31363	2.50063	6.08207	2.73005	2.50961	3.74614	2.63111	2.35719	1.50996	5.44438	1.33686	3.42364	3.18041	3.03917	1.71324	4.08033	3.44465	9.23639	4.23599	2.05832	4.88672	2.61156	5.82154	6.48109	3.15503	4.18192	2.962	4.37003	4.42087	3.25444	5.27069	3.41543	2.98448	2.71989	3.18728	0.38111	4.26861	1.96509	5.91432	3.01379	2.95205	3.85806	3.74783	4.05255	1.86411	4.62309	4.60456	1.14893	4.95613	2.58273	6.00568	3.42509	5.24187	4.33822	3.79919	3.82096	4.15902	1.92606	5.90054	1.51874	2.9133	3.96454	2.81478	7.16877	6.5987	3.33868	4.08374	4.18305	3.97864	6.83604	3.73357	3.88604	4.17927	5.37741	3.50652	1.96222	4.06609	4.12931	3.82518	1.79187	3.27722	5.4366	1.18377	4.93212
chr17:58711003-58711303	13.5348	16.674	17.4309	15.1784	13.6709	16.1572	15.5639	10.58	14.3805	13.8815	18.475	12.8516	16.1245	13.3594	15.0915	6.5504	18.5861	13.1391	18.2316	12.2093	14.6778	15.5461	12.9638	13.039	13.1602	13.6371	19.4115	12.7337	14.2083	15.8527	18.6168	13.8368	15.097	14.9102	14.2102	12.8305	17.1274	16.6595	15.103	15.8567	12.5531	16.3748	16.8128	12.2514	16.5706	17.3705	16.7072	17.9849	16.2857	17.6996	14.6398	16.3114	16.233	16.2479	9.04329	14.7845	16.5205	18.2787	17.4049	11.2849	11.6087	17.8641	13.8772	15.4018	16.4092	13.9109	17.3544	14.3515	18.0568	10.853	14.5958	11.9938	15.7709	11.4009	11.7688	16.7753	11.9064	15.5209	16.8022	15.2944	10.2733	17.0245	10.6677	14.3668	13.5392	15.2933	16.0462	14.1642	16.4639	16.7977	17.2164	15.363	13.1348	17.2679	14.0934	14.8213	17.2031	14.0535	10.234	16.0253	11.9001	13.7465	0.05903	13.0671	18.9117	9.96672	15.3531	15.278	17.4477	10.656	12.9962	14.1116	17.7419	11.3798	13.9756	11.2947	14.9245	16.5916	12.2328	17.6085	17.7076	14.1086	17.8419	14.9715	15.2649	14.1004	16.6992	10.737	12.4122	17.757	12.1888	16.7833	15.4141	13.7635	16.7819	13.4753	15.1576	14.2331	12.6588	14.5439	17.6107	11.4644	15.1362	16.624	15.8003	14.6658	15.411	15.2737	14.7105	15.8306	15.8356	14.1941	17.429	14.4045	16.4918	14.5347	15.1849	17.2945	14.4718	17.1876	16.0976	15.4327	17.1736	18.8789	16.9573	15.5155	15.849	13.994	16.6332	17.4681	15.9383	17.9472	17.8993	18.0619	13.4678	18.0098	18.3629	13.3523	15.2442	14.2814	16.0346	17.5075	17.2777	11.0809	18.986	16.5784	16.786	19.7304	14.958	12.6157	15.5299	14.9149	17.0696	14.6626	12.0239	15.4386	12.7305	15.2177	17.9851	18.1056	17.8072	13.6629	13.8621	13.6418	20.8556	16.418	14.0053	18.2614	15.6589	15.7107	5.97975	11.4275	13.1292	13.5608	16.9601	12.2419	11.6281	11.6623	15.8919	12.6351	12.5682	15.2303	18.8818	15.0574	17.3637	16.1802
chr17:58786699-58786999	0.74277	2.37147	1.73843	1.82732	0.34932	2.11447	1.09099	0.80252	0.47578	2.88088	0.98488	1.35259	1.62716	0.2012	1.76048	2.04413	0	0.13823	1.90959	1.22885	0.85273	1.69131	0.57537	2.44619	1.08504	1.29174	0.52405	4.17952	1.768	1.28001	1.81332	0.72839	1.54395	1.67836	0.48556	2.75736	2.52717	1.17825	1.88517	4.35216	0.58332	1.98779	1.3208	2.99852	2.64663	1.30485	0.73024	1.14762	1.21103	0.75945	0.34666	4.79053	0.40725	3.83472	1.11139	0.55995	0.10034	1.56673	2.13282	0.36977	1.17596	0.75277	1.77735	5.30801	1.39946	2.25145	1.01944	0.21291	5.34795	1.84644	2.53863	0.35076	2.3511	1.41576	0.3711	1.32242	2.53228	1.38474	1.76155	0	1.44233	3.29725	1.39425	0.52566	3.24548	1.2768	0.15084	0.49947	0.87758	0.40301	0.3907	0.66234	1.84973	0.62612	0.00713	1.5794	3.95312	2.0412	1.20277	0.87886	0.60394	0.66004	0.15877	0.3778	0.17727	1.0303	1.33978	2.91598	0.25563	1.18053	0.71649	0.92425	0.55341	0.86946	1.92233	0.68234	0.76861	1.87949	0.50317	10.1181	0.45892	2.09334	1.32727	1.33265	0.74972	1.16332	0.37695	1.15849	2.92291	1.18186	3.33307	1.08169	1.50726	1.20592	1.93205	1.8153	0.24441	2.9542	1.29807	1.44916	0.88296	0.4287	1.89636	0.2604	1.21535	0.26649	1.56128	2.58547	3.9312	2.51684	1.78634	3.04347	1.68505	0.4909	1.79555	0.59531	1.91228	3.7418	1.27551	6.06323	8.20353	1.2762	0	1.40095	1.34073	0.42332	0.93917	1.31304	0.75007	0.35195	3.00968	2.00374	0.67	2.4435	0.54973	1.95809	1.15096	0.74154	5.44769	1.60158	2.57744	2.75937	1.94664	1.79255	2.29318	0.72455	2.66488	0.70823	0.36414	2.6299	2.08172	2.77857	1.2739	0.15889	0.56506	1.58236	1.09686	0.37031	1.15015	1.84289	0.72916	1.10477	0.26465	1.54778	1.75882	0.01153	0.22538	3.03206	1.69902	2.99753	0.15839	0.81399	1.17351	0.97592	1.03224	0.38027	0.72732	0.27899	1.45823	2.02922	1.94753	0	2.46565	2.51202	1.06779	1.68288
chr17:58831565-58831865	1.13628	2.05961	2.15913	0.64695	0.26738	2.50081	1.25439	0	0.29374	1.46863	2.65433	0.91812	0.78511	1.10549	2.82454	1.93999	1.49646	0	1.55562	1.2973	1.61558	2.43759	1.00977	0.65672	1.83632	1.97263	6.82298	0.40501	1.97461	1.20854	0.45058	1.28061	0.83461	0.55743	1.44443	3.38778	0.93285	1.92393	0.42651	1.13069	2.32193	3.16787	1.92222	2.27467	0.58934	0.20749	1.17437	1.55573	1.81409	2.66981	0.58412	1.84248	0.48489	1.37151	4.39046	0.79375	0.25084	1.55422	0.88309	0.69498	2.28988	1.69556	1.67645	0.62292	0.7868	1.62229	1.24978	0.70567	2.35091	3.78296	3.65651	2.11894	1.8077	1.76427	2.08937	0.98793	2.86411	1.35655	2.01687	0.6839	1.39626	0.43125	1.15081	1.62213	0.65717	1.59062	0.46555	1.37571	0.73365	1.15631	1.73577	0.57393	0.99341	0.4294	1.57679	0.83252	2.29677	0.92367	2.16024	1.12742	0.5154	1.02352	0.40099	1.32361	1.57919	2.00657	1.47496	2.02081	1.74117	1.08768	0.56972	0.86913	2.36853	2.01822	3.05559	0.81812	1.25059	1.18792	0	1.09302	0.39224	1.25757	0.90444	2.94574	1.93679	2.80301	3.10897	1.85496	2.02077	1.09445	1.45326	2.73892	1.647	1.44134	1.14689	1.51619	1.23006	1.49604	0.53405	0.58293	1.21887	1.88717	1.55712	0.27991	1.73871	4.79486	1.5931	1.10896	2.39007	1.43958	1.59124	1.30769	0.5747	0.54316	0.81243	0.84541	1.68678	0.44718	4.67413	0.42057	1.77397	2.00817	0	2.20299	2.15795	0	0.80547	2.89034	1.37837	0.19659	2.09708	3.77344	1.36169	1.22068	1.81114	2.34106	1.88367	0.88187	1.40658	1.13489	0.74643	1.24262	2.04166	0.77063	1.64043	1.94798	0.46343	1.73885	1.35962	1.93186	2.07293	1.46663	1.91761	0.68583	1.03381	1.34674	2.23376	0.86324	0.0702	5.059	1.58507	0.3962	1.95396	1.93697	2.28343	0.57658	0.48873	1.68922	1.08061	2.69442	2.64672	1.80907	1.51878	2.058	1.3303	1.24334	0.39018	0.78975	1.8839	1.36847	3.88166	0.95361	2.49335	1.31818	1.19976	1.21526
chr17:58870782-58871082	1.55773	0.98137	4.27311	0.41109	4.23494	1.82002	3.93411	3.64626	1.91555	4.26897	2.5554	0.83116	0.27263	1.54768	1.983	1.86813	0	2.89941	4.86024	0.93223	3.49642	1.68255	2.00611	1.16732	1.23686	0.81259	3.90165	0.44136	1.29927	2.06664	2.66136	0.37107	2.98093	0.74688	0.68175	1.79947	6.75684	1.26462	2.60597	1.49128	3.48997	2.43246	5.26082	2.25607	1.89479	2.40839	1.71664	3.66087	7.7046	4.92804	1.59117	0.80946	1.64658	0.94204	7.2042	1.95294	4.99651	1.17875	1.64103	2.61287	3.04603	3.40004	1.64064	2.27352	1.42637	1.23803	0.53937	1.6564	2.87639	5.81123	1.81571	4.7865	2.17686	1.11959	0.85151	2.48801	0.9772	1.32905	2.06537	3.42596	1.92609	0.97274	0.55549	0.21499	1.86987	1.45434	1.8436	0.56154	2.37036	3.28294	1.80496	0.64874	1.50791	0.5267	5.68359	0.96129	5.48063	3.25753	1.97582	0.66048	4.20946	1.51691	5.06433	3.50574	3.1441	8.47472	1.47764	1.39908	0.85306	1.40982	3.70028	3.75764	8.14696	2.78483	3.65898	1.42354	1.36029	1.32499	3.45735	3.60248	1.18064	1.17425	2.74914	3.91942	0.20505	9.71388	11.0967	6.76612	0.88053	0.26394	1.69208	0.64946	0.92681	1.38156	1.20948	1.59612	1.97775	1.29037	0.97355	0.97155	1.4972	2.21642	1.52271	13.029	1.86955	3.08932	2.48193	1.02239	1.44514	2.18957	0.315	2.49122	2.64774	2.91849	2.37017	7.30945	3.56131	1.44403	3.58265	0.66578	1.08344	2.03325	2.87574	6.23988	5.20378	1.57569	0.81688	1.24531	1.59066	0.5422	1.02504	6.80348	0.71084	2.11173	4.15213	1.94174	1.55396	0.86562	0.88419	4.20302	0.30929	1.72276	2.38964	2.07921	1.32683	3.1177	1.83801	1.07404	1.77596	2.27548	1.26956	1.66359	1.41454	2.60655	0.68707	1.53385	0.86734	0	0.94316	6.66705	1.17211	2.36446	3.65651	1.6216	2.0682	1.54812	0.52419	0.32989	1.53086	0.97312	5.63639	2.80048	0.76257	1.52974	1.45766	0.54835	1.02847	2.86928	1.64309	0.67588	8.81651	6.58052	2.45247	1.13622	9.54011	1.06685
chr17:58925720-58926020	0.95932	0.80256	3.00586	1.63003	0.88551	1.08677	0.59074	1.68501	0.47785	1.58408	1.12491	1.35856	1.38213	1.31995	0.74522	1.39256	0	1.33729	2.71267	3.12917	2.36211	1.3932	1.69446	0.85153	0.64765	3.11866	3.10822	0.79101	1.02174	0.52291	0.10623	0.72839	1.10061	0.56593	1.73626	2.85836	2.83995	2.14633	1.14091	0.90795	0.8509	2.12617	3.88319	2.51482	1.41599	0.27356	0.7319	2.8455	1.69315	1.82905	0.97064	0.88181	0.57572	0.93389	5.56189	0.97254	0.68205	0.94664	0.33667	0.5992	0.6488	1.73284	1.18925	2.47213	0.91661	0.94442	0.48007	0.01473	3.65662	6.96824	0.70876	0.89488	1.11838	2.0847	0.92776	1.03572	1.50166	0.53974	1.02412	0.82975	1.04175	0.54028	0.58426	1.1814	2.42958	0.63482	0	1.1173	1.14378	1.95302	1.92299	0.77386	0.35784	1.1507	2.60127	0.98357	3.06677	0.47665	0.91461	1.17714	3.67817	1.04189	0.4071	1.92418	2.25489	4.03812	0.06274	1.03004	0.88665	2.29853	1.44264	1.26969	4.77601	1.1989	4.60098	0.6854	0.67731	0.31775	0.88334	2.04612	0.63347	0.4973	2.78067	0.56088	0.34442	2.49406	5.69577	1.15502	0.83386	1.37521	0.99171	0.47478	0.7596	1.65611	0.58541	0.69477	0.80879	0.59214	0.3884	0.28182	0.73793	0.59222	1.08584	2.88683	0.39616	1.7016	1.45734	1.60154	0.946	1.12011	0.46539	1.72275	1.01147	1.62631	0.74166	1.79514	1.31264	0.22546	1.66976	0.08357	1.16065	1.77232	1.12317	4.41411	3.1809	0.28345	0.6522	1.16108	1.58447	0.60561	0.57705	5.04221	0.87163	1.95068	1.06538	1.3732	0.53732	1.65294	0.60174	0.68197	0.9155	0.86589	0.95662	1.02564	1.85773	1.1605	1.04703	0.77004	1.08745	1.80358	0.95583	1.30305	1.00884	0.70096	0.77376	1.92078	0.43255	0.03278	0	2.86462	0.06951	2.54478	2.45679	0.80185	2.85849	0	0.10889	1.47285	0.40794	0.16265	1.80668	0.94386	1.63528	1.28163	1.13766	1.28983	1.6516	2.47584	1.57133	1.16149	5.0443	5.10582	3.89305	0.93607	2.87144	1.30906
chr17:58953227-58953527	1.34584	0.85886	2.03419	1.12392	1.74228	1.12267	1.70688	1.96489	0.59577	0.41079	3.34928	2.28659	1.03531	0.73183	1.05966	0.9245	0	1.35061	2.32209	0.65191	5.85916	3.24627	0.95607	1.11862	1.1965	1.14043	6.25602	1.11525	1.13584	1.44985	1.59352	1.47989	1.67343	0.85982	1.21146	1.84844	4.40534	2.38547	0.86155	0.84502	3.42343	1.53612	0.84853	1.29372	1.36492	0.56984	0	5.58984	2.73483	2.2423	0.88398	1.00041	0.64897	0.69757	3.87315	0.75642	1.28526	0.85789	1.15807	1.21176	1.06146	1.62154	1.64715	0.52813	1.9947	1.63582	0.30218	0.76861	2.3043	2.33933	4.26228	1.61978	0.83742	1.50384	0.81084	1.78544	1.53399	1.25548	0.15833	0.8654	0.95946	0.73652	0.90073	0.72453	1.64571	0.72268	0.82124	0.54566	0.41395	2.06152	1.44478	0.27201	0.8403	0.29614	1.07792	1.07684	2.78488	1.80906	1.10718	2.35138	3.10601	0.74271	4.46793	2.00365	1.87939	4.04326	1.22935	0.49353	1.22262	1.54436	3.04751	1.27337	5.37108	2.77366	1.56393	1.67805	0.53364	1.53682	1.75998	1.4557	1.07669	1.05969	5.06684	0.4487	0.68725	3.24313	12.3283	0.7369	1.59202	2.25951	0.93376	0.4479	1.4356	1.51957	0.60106	2.14833	0.80557	0.67549	0.68992	0.8336	0.68568	1.90043	0.94326	8.12218	1.0896	1.30679	1.50255	0.97651	1.26063	0.9331	1.96925	1.37802	7.14833	1.13698	1.41822	2.56536	1.7002	1.54881	4.59991	1.14936	0.95579	1.16437	2.12611	2.02656	1.66112	0.96423	0.50709	0.3551	1.85239	0	0.91981	2.9969	0.46836	1.50632	1.48585	1.35545	2.62555	2.44322	0.53467	3.58722	0.29967	1.08421	1.27893	1.29927	1.06862	0.8274	0.92635	0.7099	0.9669	0.94576	0.79604	2.11537	0.9277	1.50843	0.09953	0.88705	1.2528	0.62406	1.06735	2.0138	0.47702	0.65271	1.7235	0.58825	0.81887	0.7928	0.18233	1.58735	1.09362	0.57526	1.6101	0.89813	0.32621	1.09925	1.70328	0.65445	0.65345	2.66254	1.73066	0.74753	3.63396	2.40771	1.82966	0.67021	2.25956	0.53062
chr17:58960053-58960353	5.78862	2.44901	4.57679	12.5564	12.1499	8.66204	5.96354	7.91751	11.6375	3.27019	4.77405	2.58677	3.65119	11.9411	10.4546	2.18043	7.7836	12.2738	6.42807	3.83733	10.7365	9.09	9.77123	1.19403	3.30332	8.8354	9.82097	2.18969	1.34758	9.60903	3.95997	2.52985	12.913	2.22243	13.675	5.72588	10.9468	9.92701	13.7965	2.4272	11.662	13.2847	10.5918	3.06763	9.65492	10.2741	8.95146	11.3118	12.5148	16.0471	7.86801	8.98732	13.2865	7.2047	10.3974	9.80005	16.7643	3.3872	13.6722	10.6475	7.21791	3.53234	3.87265	3.07098	11.3714	3.01998	6.53856	1.1422	12.7457	11.5629	6.19262	9.20425	10.7989	13.3331	2.75534	9.47205	4.1394	2.35764	5.13918	7.07764	7.26955	4.05086	4.62539	1.18569	3.29838	2.31511	2.84175	4.488	9.29785	14.2416	7.96055	8.68149	1.71977	14.5629	11.0376	3.16439	12.0076	13.808	3.72527	5.60479	4.49101	2.20582	12.4451	5.85984	12.6969	9.73711	7.2534	4.30394	9.81443	2.14082	13.6998	10.6337	17.2008	2.34166	10.0471	7.10674	6.62367	4.90538	9.78652	17.4	4.25579	6.88539	10.4557	11.7841	1.43377	14.2327	15.5489	14.2234	4.99718	10.0417	3.5729	5.92128	2.42571	4.0576	8.61603	5.66217	8.276	2.62619	2.04364	9.08208	6.33588	15.7413	2.16536	14.5625	3.90557	4.15923	1.16247	4.16319	3.06732	13.2417	3.2963	2.3488	5.73379	12.4381	4.37657	13.9331	9.16639	11.5475	13.0585	7.38109	3.66002	9.44417	12.2703	11.5956	13.8997	10.9028	12.7136	2.61452	7.40493	14.2749	5.30233	14.1195	15.705	8.43406	13.4255	7.86684	1.52953	12.3373	7.73017	10.4423	3.52868	8.10711	11.4509	3.66887	3.44276	10.07	2.79527	8.1664	12.7714	2.26456	1.64192	5.20453	1.36044	7.164	3.50435	8.72961	4.0976	9.75125	6.5067	12.0883	13.8596	6.8699	12.145	3.12914	9.08832	9.00621	8.57173	3.3377	10.5473	2.81656	14.5834	4.66624	2.29194	5.97255	6.94743	2.99093	2.97365	4.57969	4.11271	1.12567	11.7017	11.5109	9.78379	4.50728	14.7925	1.36366
chr17:59004917-59005217	18.9284	17.4974	16.7197	16.6214	17.587	19.1972	20.9933	14.9931	20.3731	18.9836	17.0442	18.9121	19.4744	21.058	18.5831	15.1194	16.2576	20.6451	18.2883	19.887	17.0685	18.5228	19.0012	19.4189	17.6768	18.9377	17.2905	21.2108	19.728	21.6943	21.6958	19.8804	18.6811	18.9921	19.3964	22.054	18.1749	17.9734	18.8292	21.4021	20.1533	18.7968	17.5664	15.9057	18.0406	16.8284	18.6316	16.2243	18.0903	19.6505	18.1495	17.8235	19.7099	20.6129	9.13055	20.348	17.2891	18.2658	20.2655	21.0655	20.8584	17.5607	19.6261	19.5865	20.5792	17.3454	20.741	20.0434	19.0583	17.5992	22.9325	19.868	20.1881	19.5815	19.5467	16.6443	19.6478	18.4995	18.6358	16.2343	20.1124	18.9936	20.5534	18.9222	18.8464	19.2603	19.0878	20.3867	18.6948	18.4232	20.4798	18.5191	20.0122	18.5798	19.7766	18.0241	17.9206	18.5022	19.4268	20.9613	19.1124	20.8597	20.866	19.7066	17.4338	10.0695	19.4173	17.1814	21.64	20.6691	16.3836	19.5226	16.8357	26.7206	19.3735	20.3013	18.5731	20.1448	19.6298	16.8006	19.6459	20.4078	18.3116	19.0115	18.9187	18.3165	19.8218	18.8359	18.7948	19.4663	17.8555	21.901	19.2679	17.6376	18.7948	18.7493	19.7187	17.3978	20.8105	22.6157	20.1053	22.5122	18.3959	18.6964	21.1605	19.8309	18.4751	19.6493	19.1706	18.2942	21.8339	18.7052	18.4432	17.7367	19.4046	18.9155	18.5179	19.4778	19.8321	17.2927	17.1015	17.245	20.1113	18.3014	18.667	20.9553	18.3488	20.3287	17.9102	18.0539	22.019	18.1985	19.5498	17.1923	20.4769	19.4744	19.0596	17.5246	18.7912	17.974	18.2536	16.6435	18.8359	18.3858	20.3007	19.6696	18.0561	19.7035	19.4509	17.1311	21.0604	18.6099	23.4403	20.0565	23.6255	19.0743	18.6617	17.886	18.102	17.8511	19.7821	18.9916	20.7418	15.3643	21.8612	17.4585	18.8321	21.7377	16.9749	19.1549	19.6039	22.0292	23.1209	17.3487	19.1443	19.8682	19.4022	15.8102	20.4313	19.9346	10.4528	18.5867	18.5016	19.3277	18.7053	16.2803
chr17:59106799-59107099	5.1958	2.5694	3.57862	3.62781	4.21124	7.76321	6.12788	5.5009	2.65822	1.83378	5.18324	5.7857	2.20952	5.75761	2.20657	2.93471	1.92937	4.00699	2.19121	6.10556	5.30302	2.49097	2.3448	2.08975	5.71097	4.61832	3.28138	3.69902	3.73546	6.01873	4.88139	5.40162	2.08028	3.2594	8.35326	7.23082	5.97797	4.65444	4.46189	2.03665	1.90157	3.28267	3.57175	3.12537	3.27233	4.57581	6.03711	2.76184	6.1435	2.57458	3.01732	3.095	3.18031	2.43906	3.12553	3.75971	7.10289	4.37667	5.42504	3.34664	3.80693	3.94655	5.26877	4.1371	11.0105	7.79732	4.4576	3.83021	5.09606	4.12835	1.94561	7.1169	3.20178	2.6902	3.61143	4.19331	5.59009	2.52946	4.78249	3.3511	6.60317	1.07013	6.71202	7.08066	2.08011	3.98492	8.98638	7.38123	3.98192	2.4751	4.59343	5.18043	3.50853	3.71175	4.31153	5.21775	3.28062	4.95733	4.50579	3.76505	3.80364	2.83645	7.4281	3.02023	3.39265	3.31493	4.55862	7.08363	5.96204	6.28375	5.96173	2.97455	3.46731	5.83838	3.16758	8.41391	6.08901	3.24808	3.59747	4.92666	8.00359	4.63749	1.50579	0.80162	8.54425	3.63408	6.40679	3.92682	2.60532	8.39644	1.33329	7.34207	4.75476	13.0386	3.00479	3.82189	3.98189	2.96171	3.6958	10.1908	3.49285	4.5674	2.47295	5.35747	9.71831	4.88704	4.06321	2.43379	3.35403	3.082	1.69957	6.93724	3.50337	4.20242	4.05201	5.14247	3.09181	4.40417	2.81116	7.58475	3.03819	3.30267	3.36256	1.60677	4.53971	6.97116	4.42977	5.02627	4.33816	3.24684	5.58057	3.08153	6.25574	2.04247	5.42459	2.0961	4.84396	4.60208	3.75309	3.58934	4.66074	3.16191	2.70771	5.72794	6.05241	2.37946	3.26377	8.17012	4.97848	2.74686	6.16369	2.21041	6.31066	6.82705	10.902	3.51088	3.99346	7.83181	4.35152	1.19468	7.34353	3.19383	5.00722	10.7917	3.38952	6.35442	5.64589	4.33271	6.05111	3.07249	5.67007	8.17099	5.26256	4.45771	2.70098	4.84168	4.02135	3.59608	2.26788	5.86821	2.78345	6.71221	2.64506	4.03044	1.89867	3.19329
chr17:59149854-59150154	2.07079	1.10579	2.0705	1.67694	1.73827	3.27679	1.38406	0	0	3.69707	0.88019	0.59198	1.81862	3.58251	0.8361	1.21613	0	5.41734	0.63778	3.69948	1.18521	1.42419	0.84418	1.48907	1.19655	1.99224	1.94883	2.83472	1.56402	1.90148	1.58006	1.88485	1.67918	1.23631	0.49047	3.22981	0.13643	0.56717	1.70817	2.30273	3.80663	0.66311	1.7526	1.54929	1.0695	0.69346	0	1.08437	1.98501	2.66269	1.47651	1.94373	0.63038	0.60625	1.88999	4.56603	0.86208	1.25612	1.33785	4.8642	2.91722	1.27755	1.34965	2.37958	1.58104	1.4422	1.9863	0.28019	2.23009	1.05875	1.94468	2.03567	1.94439	1.84574	1.17472	0.99934	1.70023	1.46234	2.15368	2.18986	1.29259	1.00531	3.12722	0.74845	2.6395	2.55433	0.17822	0.71429	0.95273	5.43215	1.99723	0.76796	1.39276	0.844	3.38699	1.27234	0.68708	1.33858	2.42503	2.11894	2.84908	0.94289	3.93869	1.38745	1.16259	1.51059	1.50166	2.06848	1.53983	1.20759	1.23989	1.28004	1.06969	1.92656	1.70531	2.66874	0.67973	0.84518	1.88969	1.01077	0.1059	1.40771	2.70527	1.56649	0.46135	1.91412	1.44969	2.04628	1.12935	0.91179	1.04009	1.22978	0.63967	1.35647	0.18409	1.2687	3.81078	2.63269	1.25009	3.58053	3.10719	1.03668	1.97242	1.24543	2.21219	1.0936	0.44926	1.84904	3.13259	1.74104	1.61437	1.24803	0.28431	1.66907	1.1125	2.04677	1.50113	1.80635	1.5659	0.38084	2.54421	0.96376	2.23285	1.60517	3.20413	2.62409	1.06309	1.71481	1.14114	0	1.69774	1.27441	1.36058	1.03735	5.64224	1.57296	1.96128	1.97489	2.03921	3.92939	1.68467	0.44623	0.69083	0.68606	2.57089	1.39319	2.83255	0.96852	0.64422	3.01287	1.88269	2.17303	2.15314	0.2289	2.17961	1.85653	0.44268	0.42349	0.60837	2.9667	0.81502	1.1327	3.30003	1.07808	1.33151	0.84758	1.02109	0.85189	0.92859	1.66274	2.92241	1.11123	1.72114	1.83947	1.08962	0.56167	1.86374	1.40281	1.62242	1.2429	1.1781	2.3109	0.64931	1.2747	0.31491	1.35395
chr17:59155069-59155369	1.92852	1.2348	2.06735	1.21015	1.86517	3.71085	7.18143	2.05036	1.20809	0.48865	2.09883	3.00761	2.32704	1.46135	1.51042	2.75352	0.67417	1.81494	1.47074	6.65092	2.72928	1.13609	1.84695	1.263	3.10019	0.66408	1.74907	1.51917	2.62045	6.27243	3.04508	3.20709	0.77972	1.10392	0.43897	5.73726	3.01412	1.35531	0.90633	0.83798	1.65845	0.99788	1.45464	2.84751	1.95608	1.81488	1.24074	1.1686	1.46291	1.45478	1.52474	0.86051	0.2319	0.58873	1.31915	1.60125	3.06251	2.53902	3.51957	1.67509	1.06623	1.31634	3.16902	1.76894	5.19811	3.79973	2.72144	5.15645	1.46415	1.54808	2.49296	5.25713	0.76762	0.65873	6.89189	3.09967	3.85205	1.1887	1.38617	0.68062	6.22927	0.69756	6.07577	3.36259	1.8556	2.04957	7.88053	4.69695	0.38078	0.34239	2.76025	4.92873	1.75885	4.12979	0.76613	2.63901	1.11233	0.64953	1.04268	2.43688	1.7233	5.63116	4.49326	0.67613	0.86576	2.32926	1.33882	3.03088	3.68242	4.98732	2.04533	1.196	1.2762	1.28054	1.4753	4.31782	4.07314	1.05983	2.26315	1.91432	5.03304	2.91587	0.72933	0.36985	3.93596	1.70527	3.15592	1.20346	1.69109	5.22769	1.50475	7.94392	3.00338	6.43799	0.82791	1.13003	2.61609	1.33474	3.89317	7.06221	1.56038	3.50568	2.36242	1.10402	7.79831	1.17687	2.63361	1.79859	1.59402	1.60626	1.68293	2.78537	1.63176	1.2035	3.09127	1.51335	1.29374	3.32127	1.57082	4.7691	0.77783	0.72994	2.12611	0.4996	0.81145	5.2358	1.28484	2.17379	2.03375	1.22024	4.52595	1.14373	5.8658	0.86281	2.21882	2.94127	4.09146	1.57613	3.67448	0.8424	2.76925	1.36066	0.95021	2.19433	2.34768	0.74966	1.58484	3.6166	0.90052	1.36753	4.24947	2.06862	5.74559	5.05558	6.80589	0.48491	4.05786	4.25261	2.64606	0.96123	3.86118	1.07937	0.65065	3.3027	1.14793	1.24917	3.74732	1.32286	1.22727	1.87953	3.54406	6.78028	4.78432	1.62876	1.17707	2.71527	6.42255	0.55869	1.96409	1.86156	1.04789	1.74656	1.26821	2.04461	0.34205	1.8092
chr17:59165921-59166221	12.0391	13.4539	13.8696	15.4078	15.8256	6.20301	13.6516	11.571	16.9071	18.605	13.1502	12.3171	16.0886	17.1168	13.5786	6.4935	17.8733	18.9103	10.9713	8.03882	10.6087	15.2701	17.5669	7.54471	14.2943	17.5257	19.6396	7.70344	5.27522	10.1563	12.8647	13.4306	18.1284	10.7645	17.2478	9.04565	10.9968	12.4611	15.5824	9.41912	20.242	17.0006	15.0556	7.85609	15.4435	13.4418	18.8996	16.4582	15.4225	18.3222	16.3906	12.7596	16.5822	17.7322	15.3325	17.4086	16.348	13.8292	13.4603	17.9748	14.533	15.8172	13.0075	14.4849	9.92633	10.2901	14.7874	7.19617	15.5456	15.4034	4.67207	14.4091	16.7584	18.1691	10.436	14.7099	6.99813	11.4606	16.3945	15.7184	10.4046	11.2009	12.6306	11.6051	10.4013	13.6668	6.8958	6.90998	15.8291	18.4326	10.2945	9.69503	7.84815	14.7843	18.2791	12.5427	15.7402	17.7833	14.0104	9.69524	15.4093	8.89135	18.6362	13.7787	17.2094	9.78263	10.58	13.5346	15.8469	4.81222	15.879	16.0657	16.0888	8.13976	17.6906	12.3205	9.57518	16.7183	14.8369	15.9673	5.27799	10.6514	15.7525	17.7856	7.53586	18.4931	16.9864	17.6658	9.72982	5.31035	7.28598	7.06119	8.15364	13.3674	17.6395	8.66543	14.4873	12.9715	7.34824	16.0945	13.581	16.0921	11.5415	16.1618	12.2037	17.0887	6.74039	13.9771	11.1702	14.8401	9.47521	4.42149	14.0305	13.9619	11.7274	15.0351	14.8893	10.7208	18.0419	16.3505	14.8216	13.8065	18.455	14.9345	14.9346	11.9163	15.563	9.8059	10.7479	17.2906	10.5634	16.8308	17.3879	15.0474	19.3766	17.8495	3.99326	13.4758	9.03559	17.2181	11.985	11.3058	16.9621	13.7407	14.9064	15.2926	10.4624	9.4431	16.1072	6.61638	12.2038	11.0948	9.13375	10.4582	4.74686	17.6915	12.4054	12.1805	14.8709	17.1769	17.5657	19.9963	18.1867	13.2731	17.3654	18.7192	9.68561	12.8929	14.5741	12.4533	16.422	4.76685	7.0263	12.1806	15.5805	7.58162	6.62538	14.3073	12.7568	8.47558	14.8701	16.0795	15.1931	12.9772	13.7357	13.3684
chr17:59178482-59178782	0.20141	0.62906	2.63501	1.10653	1.7509	0.25685	0.51281	1.06005	2.54442	0.49939	3.51249	0.34562	1.8187	1.08337	1.01786	1.65386	0	1.05085	2.27499	1.23863	2.51651	2.79125	1.62733	0.9945	1.2465	0.43431	0.754	1.28628	1.00324	1.49144	0.50553	0	3.09774	0.42019	6.0254	3.09706	3.02358	0.64635	5.30791	0.80906	4.7707	0.40347	1.76853	1.06377	0.48	1.3575	0.61047	0.7552	3.89262	1.00338	0.57892	0.577	1.01959	1.64695	2.9599	0.00982	1.71766	1.668	1.31671	0.88878	0.50091	0.49712	1.31837	1.35268	0.83588	0.76988	0.31244	0.77397	3.56084	6.95636	1.60758	2.38418	1.05848	1.91874	1.97245	1.29169	1.08406	0.83126	1.00701	2.04197	1.90817	0.65172	1.12868	0.41924	1.267	1.65697	0.40038	0.79684	2.61745	1.22142	1.91892	0.1564	1.89603	0.74245	4.09077	0.95294	0.4919	5.16785	0.94663	1.0564	3.10374	1.59958	0.1832	0.93017	0.41457	1.9365	1.7793	0.26677	0.0745	0.03032	2.67285	0.64312	0.32335	1.29487	1.01133	1.06356	0.32486	0.63031	1.90087	1.79552	1.15514	0.12498	0.90014	0.91536	0.36204	5.5922	0.5464	4.12112	0.28005	0.66238	0.0287	0.83758	0.85635	0.77934	0.78515	0.29038	1.02907	0.58348	0.52127	1.41355	0.9928	1.17782	0.85828	0.29649	1.03145	2.49317	0.30547	1.10983	1.16571	0.90583	0.53245	1.14878	0.9655	1.26685	1.64611	2.18946	0.68152	0.94467	1.34359	0.49591	0.62453	1.12371	4.23942	0.51419	2.93171	0.6486	1.23103	0.67221	1.1088	7.4671	1.03271	0.37199	0.70701	1.00469	1.12504	1.32574	1.15096	0.69427	0.93048	1.53271	0.1897	1.26478	1.74632	1.3607	1.07203	0.90722	1.33734	0.3324	2.20224	1.7998	0.66556	0.44511	1.16842	0.80048	1.14779	1.01641	0.44824	0.32174	0.054	2.77274	0.23169	1.52382	1.95286	1.2805	0.74993	0	0.10383	2.17047	1.10122	0.33266	1.30891	1.36457	0.55498	0.82895	0.7192	0.3016	0.40154	1.29121	1.29647	1.32708	4.37436	0.57464	0.41731	0.55598	2.91543	0.78754
chr17:59209902-59210202	2.701	1.8329	3.08374	0.95113	4.94891	4.04603	5.04399	0.49408	2.37065	1.30485	4.72468	2.53893	2.7591	1.36859	1.01967	0.94261	2.21148	1.94682	3.41523	3.16011	4.78247	2.10829	2.06364	2.21333	2.37252	1.21328	3.38763	1.97752	2.92954	3.89582	2.0899	4.74271	1.16535	1.48405	2.37142	4.23651	5.93176	1.70152	0.64189	0.94291	1.32237	1.14821	2.01866	2.11062	2.29969	3.90834	0.57554	1.78073	1.78184	1.32191	1.5565	2.3845	1.96447	1.85312	2.84984	2.54629	5.40741	2.37343	1.01882	2.69529	1.07816	4.76384	1.42145	1.78752	5.69281	2.63707	1.94081	3.33254	2.73655	2.81522	4.06244	5.24879	2.17686	1.31362	4.26323	4.23076	3.97769	2.33839	3.76274	3.1818	10.4379	1.27679	4.14735	8.47351	1.07765	1.17279	10.3325	9.89002	1.30427	0.82461	3.90905	2.16245	1.52928	3.42707	1.50374	1.46665	1.41704	1.34969	0.78375	3.07234	3.14461	4.3999	3.99977	2.80355	1.45624	4.44911	2.48809	5.9824	1.89893	7.64342	1.99498	2.33145	2.52341	0.7921	1.01238	10.0319	3.75826	1.43402	2.07084	4.92538	11.2071	2.13891	1.89631	0.57209	8.59781	4.27355	6.05962	2.32852	1.08868	4.45512	1.2931	2.2843	3.4015	4.03842	2.51286	1.59512	1.04033	1.23516	1.53315	6.16448	1.35217	3.83124	2.33324	3.70315	4.15343	0.39677	2.98891	1.95389	4.2213	1.88178	0.78047	6.59577	3.98308	1.51704	2.17405	2.48712	0.72435	2.99053	0.04788	4.0522	4.06351	0.22298	1.98283	1.23846	2.13858	4.26168	1.52126	2.04305	2.9978	0	4.22794	1.49765	5.03967	1.95376	1.82393	2.2448	3.44983	2.26006	3.63427	1.76692	3.1589	1.69731	1.59352	2.91686	1.58503	1.36467	0.33922	6.0012	2.33646	1.22628	3.57443	1.80491	5.51751	3.2468	9.71868	0.73574	2.38698	5.49753	3.10486	2.4567	3.17197	0.8508	2.24507	3.32374	2.1052	1.06955	5.29608	2.42663	3.79514	1.98952	1.91686	3.04009	2.28347	2.49097	1.27839	3.14112	2.86379	1.37992	1.26485	2.22029	3.36812	1.61681	2.90913	1.9348	2.28755	1.37416
chr17:59220356-59220656	17.5813	16.2283	13.6922	16.7444	15.7235	16.8455	15.6686	23.3494	13.5809	12.4827	15.9353	21.0598	18.9581	16.9486	11.6098	11.3509	16.6388	15.1053	11.8178	17.465	12.6782	12.4867	10.1435	15.3951	18.8263	17.3152	14.6231	16.3402	16.5534	18.6988	17.2562	15.3981	12.4198	16.6855	16.8919	15.6846	11.839	16.1163	11.1271	14.7761	11.4951	11.3628	15.2139	14.4164	17.3788	15.5613	12.4804	13.4712	14.2019	13.9651	17.2504	14.7233	11.3947	9.95082	10.752	16.0332	17.294	14.6415	17.3551	16.2735	10.7108	14.3311	17.2038	14.0693	20.965	18.6826	16.4419	15.6383	14.7753	15.4425	17.3409	13.0951	13.296	14.0452	16.7348	15.0697	13.8638	14.9449	15.0395	16.7807	19.4183	11.2095	17.323	18.7821	14.085	14.478	18.8565	16.6244	13.5343	12.949	14.5932	17.9549	20.2541	14.1918	14.7602	17.4739	16.7164	15.6994	18.6647	19.2188	16.1895	12.1973	18.3207	12.7085	16.9369	11.8442	16.4438	16.8186	18.0206	18.3015	20.0175	12.7443	16.0263	19.8638	13.6804	23.5152	16.0829	12.4038	17.3999	16.8286	16.9393	16.1205	14.9662	8.07028	18.2951	16.8123	10.8279	10.9576	13.9535	19.5082	14.2661	19.5831	17.2338	21.6065	13.1687	13.4004	15.5928	16.3216	19.6016	20.0748	16.1835	21.0686	13.8699	16.7079	20.3998	16.4817	16.0366	14.2581	12.5833	13.7698	17.5251	16.4645	14.9779	18.9516	15.5936	15.913	18.023	12.1433	12.6821	14.6986	13.9357	17.0161	18.2898	8.95652	16.6155	20.2484	10.3959	18.0921	16.1118	13.129	16.1466	14.4794	19.2231	13.0912	14.2681	8.95683	17.3583	19.724	13.0267	15.992	17.3953	15.7547	10.0006	17.0822	14.2154	13.9459	12.0741	19.2333	16.1286	11.8947	17.0952	13.5501	18.0978	16.1996	21.1809	14.0912	13.0507	17.8707	19.1865	14.039	17.6337	13.2276	13.4296	21.7961	10.975	17.393	16.1237	14.2603	16.7787	12.9207	16.26	19.9649	16.5293	17.4751	16.5813	17.4549	17.3612	19.3193	15.348	16.9329	12.4556	14.3187	12.6588	15.2917	9.50545	16.3257
chr17:59310996-59311296	17.4552	18.4226	18.9036	17.1215	19.6249	16.0119	21.7015	16.8677	19.4798	19.5373	19.9011	19.9901	16.093	18.8893	19.5492	16.7637	21.9374	19.8468	19.6172	21.1365	19.251	18.986	19.2318	20.6421	18.9018	16.1525	19.8972	19.5643	20.348	19.687	18.2045	20.6956	16.7821	18.0328	18.9877	16.8941	19.5644	13.9994	17.9907	16.833	17.6392	17.5399	18.6492	23.0284	16.7179	19.079	17.8887	17.9734	18.2906	19.9502	20.1591	18.5672	18.2164	18.7254	15.3684	18.0472	19.2135	17.8523	22.629	18.7192	16.5791	18.7947	17.6579	14.9633	22.636	18.4123	19.2361	20.068	17.6995	18.4836	20.0212	19.2073	19.4688	18.1828	19.6199	18.3631	21.4299	17.3042	18.7659	18.5941	22.304	18.4925	17.3187	18.0683	14.8262	16.5581	19.6066	20.8439	17.06	18.136	19.6487	19.067	16.4027	18.5126	18.0372	19.9832	18.4592	18.4457	15.717	20.5807	18.8184	21.3741	18.6344	14.8855	18.9382	19.0288	18.5924	18.185	19.7674	22.312	19.0512	18.5475	21.1706	20.2495	17.0376	19.2779	19.3887	19.1684	17.9063	18.4176	20.1068	20.28	17.0792	19.8162	20.6078	18.9056	18.4978	17.8015	19.5308	19.497	15.5576	21.986	19.698	19.2415	18.6275	16.6719	17.883	17.1125	17.2922	22.9302	19.4236	19.9498	17.8498	18.9056	23.0193	17.0249	18.3145	15.6367	16.6704	18.6188	19.2083	18.8441	19.4519	17.9429	19.688	19.6751	17.4257	17.6253	17.1461	18.8944	18.6199	16.884	17.0874	17.3662	18.182	21.006	16.5114	17.1303	15.5983	16.9884	18.4296	18.8459	21.2047	17.6173	19.1353	20.3949	24.8702	17.9596	20.6535	19.1822	17.6814	19.289	18.2796	19.2211	17.3337	17.4134	17.619	20.9767	18.6939	16.3433	16.4205	17.2476	22.1694	21.7131	26.3696	19.0907	19.0546	19.4439	20.3836	18.9413	19.7048	18.4709	17.8887	21.0368	16.8845	17.0423	19.3297	19.8342	19.168	17.4243	17.8361	23.7254	21.5622	16.8258	19.2669	20.6688	22.097	15.1332	16.3735	19.2658	17.3332	18.1818	18.7301	19.8734	18.7994	18.4923
chr17:59316954-59317254	6.45032	8.36485	10.1893	7.84824	16.5125	5.32199	7.33595	5.36917	6.83269	14.4077	14.8396	3.223	5.2611	12.1983	8.98805	2.64077	10.8787	15.6096	7.55156	5.52832	16.9243	13.9349	7.03865	4.79969	7.68533	13.616	14.9472	6.48842	1.58503	5.89371	7.20704	9.735	13.1989	6.85232	12.2884	6.98979	15.6783	10.4816	14.5823	5.88917	12.5406	15.5762	14.5633	5.08548	9.02688	7.42233	11.08	14.8715	18.2497	16.154	9.86526	8.12465	8.43504	8.65933	11.8002	16.0603	16.601	7.03638	11.8513	15.5098	6.78832	12.6023	8.24195	8.37787	9.21134	9.01315	12.3212	4.63318	12.2165	11.189	9.02045	13.7821	6.63514	10.4634	2.87068	10.7632	7.1529	10.2156	12.8918	12.3991	7.25835	10.7379	9.80633	7.8946	7.56298	6.2373	10.0802	5.79874	12.1624	13.4666	6.15762	5.83881	3.07541	5.49217	17.2226	8.97738	14.039	15.1858	4.29907	6.27415	16.0843	4.89239	18.7582	5.93018	13.8324	14.148	4.42356	9.74508	11.1092	5.19383	9.7372	10.0441	17.9102	7.96137	13.4636	7.55932	6.76602	6.52735	12.9191	14.3894	8.31844	9.35837	13.1191	9.30611	9.98675	19.8367	17.5554	11.1391	2.32874	6.46748	5.37045	5.2369	3.79324	7.55246	6.02626	5.42362	12.7843	7.26764	2.54425	10.6266	9.18035	5.6457	9.49163	17.8006	7.8589	14.6372	5.34357	5.80658	10.9963	10.7896	7.62316	2.44258	13.5663	13.0237	6.25886	18.9501	6.73139	7.58557	17.4898	6.57421	9.09683	13.1694	14.834	11.8394	14.8989	10.9683	9.92701	5.21034	6.04384	10.1166	8.49699	14.9588	4.54578	9.2061	16.983	10.9177	1.94473	12.1122	8.24142	15.5743	5.65552	10.4843	12.7325	10.5491	7.54501	12.058	8.23273	9.18763	9.77449	4.93153	10.9156	6.20701	4.41906	6.43362	4.38421	7.87603	11.6308	10.2537	0.71097	15.6604	13.5852	11.8055	15.2419	6.53659	13.0708	14.3142	8.79481	1.991	4.41817	10.0974	15.0987	2.88097	4.92069	9.00883	13.43	4.66699	4.19352	9.93855	3.96556	4.68339	13.5801	14.3863	6.14431	6.74176	17.3366	10.2005
chr17:59324200-59324500	5.13533	2.70392	6.21901	3.50326	6.07722	0.82025	2.29951	7.34547	0.89365	2.25531	1.69509	2.15483	2.16207	10.5134	0.80399	1.37078	6.58358	0	6.28886	3.01409	1.27077	8.94743	3.52422	1.61029	2.92157	0.5604	1.06268	3.11285	1.23826	0.61714	1.04703	2.24603	1.46091	6.05236	0	2.07316	8.1961	4.85951	0.33481	1.37541	1.75609	7.29634	7.70067	1.69484	3.36669	0.70714	2.81949	1.06291	0.74982	8.41166	0.72798	4.05713	0.83501	0.84589	10.4012	0.72498	0.31893	2.8822	1.84695	0.36086	0.20309	5.1777	2.50139	0.43484	0.2248	1.43633	3.54078	1.46222	3.99839	9.96128	4.00676	5.46791	1.81968	2.50726	0.89051	3.82932	2.82452	1.37188	6.40684	2.40299	0.92065	1.87932	1.34403	0.90083	2.48666	3.20883	3.1104	0.38015	1.83123	1.22761	3.35361	1.86141	1.84079	3.60865	10.7578	1.00052	0.71514	3.04267	1.38437	1.60454	1.0231	0.63098	0.52109	0.65065	8.88503	10.897	1.81354	0.34731	0.18703	1.35141	10.2248	8.91982	0.79665	1.75037	6.27297	1.00902	0.44333	3.5077	0.97055	4.96714	1.07777	2.13459	5.10669	3.56046	0.28675	0.82675	0.91404	6.97721	0.29141	0.68592	1.39213	0.64919	1.53473	2.49958	2.00543	2.30091	5.41805	0.64302	0.55437	1.96351	1.79471	2.05891	1.98009	11.6495	2.50404	0.64747	2.36223	1.95983	1.13051	0.10324	0.97091	1.40147	0.5222	10.3934	1.92189	0.30686	6.0159	0.67918	0.40697	3.35674	4.53508	0.98138	0.12537	6.85737	9.39179	0	0.31632	0.48188	3.37077	0.77683	1.09912	10.6281	1.45768	1.3288	0.30967	2.6918	0.84427	6.15618	3.38375	1.48793	0.25551	3.80205	0.45327	0.99774	3.24855	6.84661	0.22173	0.15421	2.91311	0.80137	0.60692	0.82568	2.48981	1.21896	0.45591	0.52322	3.12857	0.63863	1.79092	5.59865	5.97055	3.6869	0.52709	0.70473	4.89903	0.50163	1.97419	1.31631	1.17485	2.27156	6.8468	0.80198	0.68828	3.62377	0.85298	0.71656	0.59118	9.82748	2.27309	0.98234	10.3856	0.94134	6.19638	1.52362	0.08398	3.08866
chr17:59329588-59329888	13.3713	14.7256	14.5596	15.1875	13.6187	12.475	12.2564	14.6578	18.4066	15.031	15.985	16.7466	15.4747	14.8286	16.8277	17.2965	16.82	15.8348	11.9778	15.9496	13.957	16.0241	17.9733	15.9512	17.6824	14.6988	14.5953	17.7563	17.1509	10.9759	10.0604	12.6688	18.6044	16.232	10.7927	13.4647	11.1045	13.164	18.3323	18.1643	18.2279	17.8067	14.6836	13.7992	16.5934	15.2918	17.545	17.0562	14.482	15.3242	13.0226	14.3873	16.5451	17.1158	12.3921	16.7295	15.1421	14.8965	14.6363	15.6988	20.4067	13.0755	14.0318	13.7074	11.6666	16.3323	12.9778	16.0943	14.9338	16.6992	14.2989	12.9444	17.5622	16.881	14.9109	14.8659	14.9422	14.6903	13.3557	14.5209	15.9055	13.0893	13.6864	13.3366	13.9161	14.5259	14.3753	15.462	17.0059	13.3224	13.6354	14.3748	16.707	16.1905	16.6882	15.7901	14.6356	15.2003	15.8681	13.2965	16.4096	17.2005	11.5386	17.1144	15.3019	11.444	16.65	13.3552	14.6294	15.8464	11.4567	16.2202	15.6818	18.9729	15.1234	12.2528	13.4388	17.0726	13.7207	14.9186	13.1832	13.0605	14.9384	17.2389	14.0028	14.4975	14.8735	17.5658	16.7712	10.6882	15.0875	13.0089	16.106	16.5775	16.8051	14.651	14.9556	17.8326	13.3478	11.044	11.8976	13.9207	13.4003	14.017	15.9674	16.0791	14.6881	12.1774	13.7079	17.068	15.8582	19.0469	15.7786	15.7432	16.6151	14.6295	14.3058	15.8384	15.7967	15.1154	14.524	17.6681	16.4447	16.4874	15.6307	11.4469	17.0481	13.0301	11.9767	16.7665	13.1512	14.6289	14.9503	17.8542	15.7172	12.3501	20.1448	14.8132	16.2412	16.0009	13.9077	14.3669	17.8021	16.1269	14.1244	17.9714	15.105	9.02929	15.7617	16.4438	13.0323	16.0005	15.1834	15.8864	16.7619	18.6023	13.052	13.9469	16.8446	14.046	13.246	16.2512	16.6869	17.2215	16.058	15.4163	13.2783	15.384	14.7896	13.9268	13.3492	14.9483	14.2381	13.6785	16.7213	13.9842	14.8078	13.3295	17.2408	16.9961	12.8152	16.889	15.7369	15.6073	16.0969	15.1836
chr17:59366054-59366354	3.4307	1.75667	2.65738	3.48836	0.93295	3.21245	3.63497	0	2.25005	1.46058	4.8154	3.75279	6.92257	2.87046	6.59515	4.25543	7.66096	3.17919	2.46582	3.03975	3.77046	3.54566	3.13015	4.28122	2.03946	1.81011	4.12133	2.20628	4.45685	2.53449	2.71163	2.97	3.48463	4.2669	0.2673	3.49684	0.26454	3.08778	5.94319	1.78794	2.36717	5.60598	6.1291	2.75744	4.97561	1.95895	2.55983	3.25798	4.79933	2.68154	3.10442	4.29399	7.81122	3.57807	3.37539	1.05745	2.07504	3.33083	3.31525	0.8527	2.14686	5.78135	2.78211	2.56016	2.39185	2.03604	1.97472	5.06389	4.88534	5.71588	3.43585	2.2601	3.99026	3.41814	4.36493	3.45686	2.78713	2.50949	6.49419	5.33581	3.27892	2.38884	2.77043	4.41646	3.0512	2.66309	3.53526	4.08527	3.62371	0.42471	4.82892	2.69778	4.06076	2.65243	4.02689	4.11245	1.75474	1.76337	3.52692	2.89035	3.49969	3.1192	1.07678	3.95939	2.40453	2.80834	3.46462	5.24102	1.59271	4.04928	2.05125	2.68089	3.3113	2.12852	2.16238	2.32175	2.97612	4.06662	2.56953	9.87254	2.78251	2.98101	2.23314	4.71375	4.83354	3.28801	7.24699	3.93428	3.50068	1.34611	3.79175	2.76649	3.34251	3.67974	2.67395	3.65795	0.70951	4.39287	2.62472	2.83705	1.92223	2.1262	3.07824	2.98989	3.89684	3.68475	4.7401	3.07785	3.27038	8.25956	2.9804	3.58439	1.66732	2.63503	2.97136	2.05465	1.97527	5.00028	8.87788	6.4938	4.98879	3.03157	3.72516	7.2286	5.9854	3.15515	0.79079	3.32867	2.23472	4.52276	2.56914	3.28087	1.88593	3.43724	2.43474	1.90298	5.3522	1.2725	4.73382	2.61971	7.82815	3.97292	5.7795	1.87446	6.20746	4.67012	3.38084	1.93397	4.41766	2.7978	2.08829	2.72739	3.85767	3.62712	4.06464	4.45205	2.02295	2.29597	14.3295	2.79551	2.79179	6.24157	0.88215	2.70305	1.97908	6.13504	2.887	2.93041	3.2064	1.9763	2.70165	2.82483	4.42566	3.9771	1.70509	2.71755	1.91732	3.33426	1.98362	3.97134	5.30418	3.81238	2.52725	2.74872	3.72927	6.02094
chr17:59371924-59372224	2.12311	1.80572	1.03581	2.17583	1.09252	2.9862	3.6897	1.37942	2.01856	0.53698	0.81869	1.6121	1.85283	1.85276	2.20976	2.13404	1.83825	1.21	1.64457	3.19503	1.14689	2.07706	1.28155	2.86566	1.69299	0.53239	1.90638	3.19828	2.12481	2.83952	2.52936	3.24284	1.18788	2.61172	1.32182	2.69928	0.09164	2.03261	1.4288	2.21045	0.86117	1.29005	1.07283	2.78401	1.85694	1.61448	1.03298	1.63073	1.46094	1.33281	1.52409	2.57367	1.26278	1.77067	1.60562	0.32883	1.16904	1.97634	2.51368	0.82418	1.36678	1.51603	2.59021	1.61013	2.52071	3.01349	2.93037	3.38157	3.17322	1.1741	3.45938	1.15513	1.3638	1.05862	2.54516	2.13481	3.72577	2.55854	3.28776	2.37379	1.4301	0.98243	2.97585	1.51175	3.8209	2.08225	3.38879	1.89699	2.94857	0.61381	3.66901	1.89736	2.85086	1.01816	0.14253	1.61143	1.70176	0.39145	0.98164	1.89468	2.22563	4.06399	0	1.12499	1.2704	1.46729	2.85744	2.24647	3.52506	1.67116	0.29091	0.96284	1.06092	1.4023	1.00105	2.29239	1.54755	1.74438	0.41372	5.16776	1.05129	2.16075	0.65074	1.69004	1.53829	1.54994	0.44779	1.48611	1.88469	3.21105	2.05805	4.73561	2.08724	1.51662	0.51889	2.38852	1.09906	3.68998	2.8403	2.20899	2.52081	2.05784	2.25309	1.07573	1.46137	1.66823	2.52901	2.22739	3.88291	2.78016	2.9793	2.77134	0.04537	0.66352	2.29497	1.59725	1.84804	2.06916	3.44837	5.54694	1.65941	0.85871	0	0.75097	1.57213	2.51943	1.96954	3.35432	0.91239	1.44269	2.08455	0.81929	1.64581	1.77371	0.59093	0.97616	3.24828	0.86266	2.93079	1.68908	2.38593	2.40484	1.29196	2.43289	2.80619	1.04691	2.33054	1.43859	0.6509	3.20719	4.43148	2.66729	2.06102	1.57552	2.4755	2.66606	5.11712	1.67213	1.29633	1.6331	3.0317	1.99748	1.03618	2.15278	1.76217	0.85046	2.55191	2.5894	2.30491	2.03941	0.90935	1.40723	5.11463	2.46118	1.75885	2.09929	2.59496	0.27398	3.20433	3.35864	1.7351	2.8287	1.87704	1.87074	2.31566	2.84449
chr17:59387336-59387636	1.02336	1.05569	0.93698	1.00403	0.28463	1.89046	3.08192	1.12777	3.23534	0	1.57901	1.69342	0.72299	1.5322	4.1774	4.17527	1.05153	0.08993	1.00896	1.14591	0.7503	6.6067	1.59185	3.88374	1.03564	0.94709	0.40507	1.7281	2.92512	1.79529	0.8224	4.37695	0.78394	1.68564	0	3.86526	0.66339	1.13435	1.11318	1.73999	0.99249	1.03393	0.74306	4.07372	2.7773	1.27181	2.68142	0.53282	2.16561	0.53061	1.12053	1.22398	3.50704	1.00479	1.0067	2.35178	0.64502	4.56027	0.69625	1.14271	2.7468	0.61418	1.53322	1.33914	1.69391	2.72095	0.8231	1.5946	2.61971	0.91572	3.06629	1.05781	1.28064	1.36086	2.75719	6.86199	2.98907	1.47995	1.52621	1.50717	1.11897	1.00545	2.66679	2.24884	2.03834	0.96176	2.85598	5.71053	1.26988	1.28962	6.43207	0.81466	3.52666	1.81912	1.63025	0.75038	0.39257	0.04075	2.11459	1.45736	0.73797	4.47881	0.96687	1.71314	0.44793	1.40245	2.83379	3.69508	1.00643	1.43667	1.34415	0	0.18115	2.54247	1.13194	1.34764	1.31154	5.10495	1.13381	5.48295	3.43184	1.53356	0.6794	0.59677	1.65573	1.68802	0.94756	0.75769	1.52768	3.05413	1.14528	3.13594	1.69644	1.02806	4.01045	1.25699	1.07892	2.46273	1.25201	1.87931	0.78379	1.34678	1.37165	1.32151	0.55971	1.53183	2.14088	2.53633	2.25569	2.76813	1.15283	4.84993	1.62065	1.04989	4.54195	0.70885	1.25784	0.33539	1.00844	8.88799	1.5	0.50425	0.01535	0.88212	0.49577	1.5955	1.54735	3.26479	6.65996	0.63415	1.51799	1.272	1.68082	1.36499	0.02131	1.56029	8.31678	0	1.11779	1.28816	6.54192	4.41892	1.11841	1.35512	3.56547	1.28024	0.84643	1.39642	1.59078	1.30175	1.0004	2.06418	3.65109	0.90304	3.08191	1.83415	1.90662	2.0847	0.64977	1.3907	0.45794	1.21652	1.74225	1.18209	0.26399	0	1.0115	3.80052	2.07609	1.81301	1.90239	3.92022	3.11869	0.96534	0.87599	4.735	5.15795	0.72179	3.28131	3.63302	1.35852	0.3522	0.90624	0.64292	0.57789	1.40707
chr17:59427652-59427952	1.92634	2.74471	1.42075	7.59817	3.75481	2.32958	1.25261	3.04466	0.50888	0.93703	1.09739	4.5122	2.2518	1.14308	8.64293	2.5835	4.43708	3.50893	2.57336	2.75566	2.01973	1.74418	1.27923	1.66621	2.48458	1.35618	2.66305	2.36946	2.0082	1.95362	1.58136	2.43801	1.73676	2.83892	2.23408	2.96651	2.80915	2.46087	0.6163	2.98955	1.49176	2.88623	2.31657	2.55794	6.78975	2.9391	1.24091	1.9874	0.51117	3.48374	0.96663	1.56081	2.81414	2.12071	2.35081	4.27806	9.79526	1.97292	1.34936	2.71129	1.30022	1.07718	1.9564	3.39618	4.07265	2.3651	2.25139	2.86446	4.58791	2.51017	1.77972	2.25912	1.26321	2.29534	1.50593	7.0558	3.71387	1.57146	1.66314	3.43018	2.56417	1.95396	2.91804	3.78255	2.34002	3.32405	3.67003	1.9108	1.98588	0.62001	2.7373	1.21027	2.13198	7.50484	4.72861	3.35977	1.7642	1.1694	2.75559	2.00693	0.35244	2.48178	1.68743	1.45388	4.11619	5.036	2.52279	4.7215	3.26343	2.59187	1.545	0.82351	13.481	1.68592	1.3435	2.17592	1.87333	0.98336	4.2234	9.65753	2.99909	0.94176	3.61774	2.21884	4.7985	5.858	0.80881	2.20489	1.31954	1.7955	1.56578	3.43389	2.68809	3.87955	1.24539	1.67502	2.38938	2.6746	4.05803	3.96362	2.31294	6.61948	1.71128	4.76719	3.3744	0.26452	3.4458	2.44474	2.78788	7.12429	2.37977	2.63461	3.13659	4.46371	1.91388	6.74958	1.52553	2.50873	0.72794	8.5897	1.33562	3.45787	1.2741	1.29301	1.53758	3.02124	1.94319	2.28075	5.70611	0.42171	2.12112	2.38926	7.46309	6.12004	3.86093	2.08215	2.70406	6.24513	2.09615	4.56532	3.09787	2.6461	1.81387	2.80764	1.91909	3.021	1.52488	1.99609	1.99955	3.53963	2.79194	2.3802	1.71832	3.48512	3.94555	1.33668	3.25155	1.3723	2.1851	1.97055	1.68592	1.03366	2.18604	3.45177	3.00982	5.57407	1.71801	3.40368	7.50993	2.35986	4.91166	3.03438	3.90274	3.89583	1.28361	2.2674	1.86171	2.21331	2.98213	2.83232	7.52173	4.34274	2.03418	3.38991	8.83668	2.33355
chr17:59435685-59435985	2.09378	4.57353	6.99258	2.02353	0.98831	1.81583	2.73627	2.92049	4.54887	2.44073	8.73859	1.45613	5.44526	3.53876	5.49946	2.62789	3.06888	4.98241	4.34965	1.08552	10.2575	10.0967	5.9298	2.2084	1.86415	2.38985	1.92636	2.23918	4.02261	3.02383	2.62441	2.74635	4.36001	3.18879	1.38944	2.59608	5.39853	1.93967	7.91543	1.70607	7.22408	5.89631	5.56164	5.12947	5.15374	2.25762	5.42848	2.72256	7.83173	2.51059	1.50988	2.73606	3.29059	7.26781	6.56027	2.77329	3.01082	4.5059	3.0124	1.87735	0.74048	4.07147	2.9921	2.0419	1.48127	1.3383	3.45207	2.96531	3.60033	7.77711	3.92951	4.77602	3.88992	5.63799	1.47713	5.85594	2.4768	2.794	5.22969	3.15958	4.87357	0.59918	3.41062	2.54605	3.78449	5.37472	1.50346	3.25729	6.93382	3.87222	3.3887	3.68689	3.23935	2.30921	5.70716	1.6704	5.28257	2.60732	1.91619	3.70074	3.5958	1.86289	1.91773	3.47043	5.05672	6.72612	3.64443	2.66002	2.68281	1.10069	0.23339	4.48174	5.10759	3.23704	3.40506	2.10083	6.4144	4.74219	2.84261	7.0218	1.43993	2.77914	4.05423	3.75443	2.61898	8.97143	9.21767	6.25837	1.9453	1.12045	5.56232	1.65548	2.38215	2.00368	7.35577	4.21238	3.27587	2.26908	2.94782	2.74022	2.09818	1.70905	2.51461	6.88539	1.69561	4.02473	3.33458	2.30239	2.80096	6.66416	3.16391	4.88958	2.01108	2.71933	4.38642	4.72731	2.35441	3.92898	8.81011	2.24687	3.46737	1.81309	9.00145	5.17369	5.75738	2.44836	5.12655	3.6276	3.51974	7.77047	2.47905	3.7601	0.82786	4.78929	7.22201	2.10057	2.35507	4.37315	2.94439	2.88997	3.99635	2.39442	8.16302	2.69759	2.67255	5.87566	3.53473	2.14512	3.50276	2.82602	3.14259	3.43195	1.98324	2.24992	2.35377	6.35482	4.62317	4.66615	1.2015	4.90588	2.3046	4.55599	2.83819	1.77989	2.86406	4.94393	6.9223	1.89395	2.81435	2.82513	5.40316	2.49172	3.68084	2.44703	1.7867	2.94632	1.3217	2.71517	4.20093	3.55814	7.054	4.50078	5.20381	2.31418	5.7978	3.05478
chr17:59440832-59441132	15.6935	16.5774	17.4866	14.8236	16.7449	20.787	19.6896	13.7777	15.7747	16.4642	17.4894	16.4282	14.9186	15.2613	15.2981	17.5357	17.7274	16.6531	17.4978	19.0767	16.8385	16.0647	16.5668	16.2404	17.2988	15.8393	14.8732	16.6642	18.6842	18.2506	18.0441	18.1603	15.6124	17.7989	16.3785	24.1116	18.9365	14.9754	16.3707	18.8248	17.4864	16.8588	15.9806	14.0684	16.9847	16.3288	15.8778	16.8504	17.8218	16.7239	16.9952	16.3591	17.9944	16.7903	14.0288	15.3911	16.7453	14.4356	16.9921	15.0327	14.6267	15.6178	15.779	17.2425	17.0364	16.9279	18.9487	18.4604	16.8063	17.5512	18.514	18.3374	17.4824	15.9998	19.1184	17.1959	20.5785	17.72	16.7141	18.1673	21.8375	15.5346	21.8268	16.3345	16.0919	15.2375	15.8777	18.2544	16.1936	16.4605	19.0962	17.7111	15.0035	15.5816	17.9795	17.1566	16.5506	17.0556	13.3474	16.668	16.6076	18.6283	19.5763	16.9779	16.2627	16.9971	18.0734	15.2614	19.41	18.1759	15.0554	18.5479	14.5053	15.698	16	20.4	17.4992	17.8257	15.805	16.4015	15.915	17.6164	16.1374	18.7888	15.9461	16.4698	17.3991	17.5761	17.5466	19.0343	15.393	19.7221	18.585	18.388	16.0703	16.1028	15.9592	16.6773	20.2019	18.3639	16.2553	16.6989	17.8362	17.562	19.5383	15.9412	18.7204	16.2305	17.3321	17.8846	15.4727	19.6595	15.7841	15.1155	16.2531	16.9036	14.7024	16.6228	16.0063	16.0023	16.0219	16.2726	14.8173	16.3567	14.934	18.4834	16.481	16.6632	14.3073	15.8417	19.9318	16.2854	15.4138	16.5272	16.3319	17.3957	17.2871	15.093	17.7028	16.6929	14.8667	16.8046	16.5286	14.5671	15.4081	15.6239	14.9039	18.0929	17.3785	18.72	18.3778	16.2166	22.5403	19.2316	24.6105	16.8443	18.4677	17.4694	16.9876	16.1135	18.4651	18.3343	15.3217	17.4116	15.8639	15.6982	16.8276	16.9387	15.1013	15.6491	15.3264	20.4803	21.0299	15.7404	16.7448	19.0838	19.7381	14.6853	16.0755	17.4785	15.0219	14.603	15.3263	15.6786	16.5029	16.0916
chr17:59451670-59451970	1.11999	0.52049	1.64851	0.66017	0.75182	0.4626	0.70135	1.53085	2.22585	3.94409	2.85176	0.71037	1.24409	2.69296	1.14145	3.49858	0.45455	1.23071	1.27119	1.93379	3.08183	2.07128	1.78364	1.0165	1.2959	10.5076	2.20985	0.78032	1.12042	0.9617	3.03501	1.11095	2.48552	0.43234	4.51966	3.35106	1.65767	1.0415	2.5228	1.30572	1.29264	1.89762	5.89839	1.84341	1.12341	1.8468	0.66204	1.83305	2.60099	1.16935	1.4161	0.68671	1.04596	1.07406	2.08898	1.33798	1.61254	1.56333	0.71564	0.71058	1.05669	1.9785	1.47462	1.18566	0.65857	1.55171	0.91225	0.34146	3.47721	4.48972	2.34211	3.71661	1.89591	2.11406	0.43973	4.18597	3.07238	0.92064	0.98134	0	2.59225	0.69291	1.81955	0.61273	1.17093	1.78251	0.33892	1.35982	2.04684	10.7294	3.93569	0.14008	1.59859	0.43574	6.55326	0.42948	1.53811	2.90437	1.14076	1.4668	1.63702	1.11903	16.8645	1.82127	1.52391	2.28853	0.26696	0.9552	2.77732	1.5191	0	7.31718	0.80159	2.955	2.63664	2.41966	1.32419	1.29072	2.16252	0.93453	0.57267	1.18467	1.35307	2.88965	1.00604	1.72772	5.08709	2.93722	0.60174	0.71954	1.74506	0.89805	0.44907	0.59263	0.61487	0.5525	0.52258	0.68199	0.31174	1.36461	1.36177	0.77008	2.08599	7.39265	1.23934	3.03207	1.42127	1.2293	0.97907	2.33178	0.55277	1.36065	1.93185	0.17419	0.48406	2.31834	0.79489	1.42167	2.96907	0.51646	0.71606	0.76586	1.33809	4.3201	7.38947	0.64736	1.26038	1.70282	1.04602	2.24489	2.07662	3.90238	1.08603	3.7764	1.08385	2.41044	2.28055	1.90701	0.97771	0.68885	0.921	2.03054	6.76195	0.91582	1.29189	1.68703	0.866	1.37471	2.99762	0.77709	0.91185	1.55009	2.53697	2.10977	1.43995	2.28346	1.08797	1.11456	1.22394	2.274	2.13977	3.29907	1.29566	1.70436	1.4158	0.27388	0.78628	0.95086	0.88315	1.13857	6.11971	1.63895	2.33431	1.0861	1.66422	0.64491	1.64893	1.72185	0.8331	0.64722	2.83681	0.56434	1.85354	0.97044	0.70586	0.68813
chr17:59463879-59464179	0.95816	1.88505	2.25753	1.21013	3.19274	1.60046	1.04071	1.04813	2.2424	0	5.83873	1.45543	1.91187	0.35155	1.17053	2.10067	3.57514	1.39391	2.94718	2.77902	1.46154	2.196	0.69523	0.40377	0.97479	0.9023	7.98394	1.39317	1.02996	1.46415	0.96351	2.48115	0.4349	0.65458	0.37521	1.57913	5.07645	3.32458	0.33694	0.67322	2.66722	0.72686	5.85277	2.15123	1.17268	0.3675	0.66536	5.02824	7.08761	5.87319	1.88063	0.32438	1.39608	0.75135	2.10585	1.17884	1.59224	1.59745	0.82726	0.77517	1.37155	1.58638	0.42752	1.37657	0.27644	1.29398	0.60096	1.80742	3.35397	3.4303	3.41717	3.91297	0.65339	1.32639	0.67178	1.43535	2.57321	1.86695	1.00131	0.41163	1.23534	0.57783	1.67557	1.56623	1.79468	1.20686	0.09497	1.86731	0.91706	1.49422	1.68286	0.53041	1.51682	0.85668	5.31592	0.70165	3.10366	0.3754	2.15897	1.11141	8.72418	1.46967	2.08544	0	8.91127	2.84791	0.65806	1.03819	0.67815	0.91235	0.78602	1.31196	5.33949	1.32589	1.58198	1.54898	0.78489	0.6843	1.18748	1.64346	0.34125	1.46196	5.38645	0.26249	0	1.58165	1.10666	1.50153	1.5567	0.30429	1.00033	3.90571	1.86915	1.26496	0.02209	1.05627	1.82367	0.84978	0	0.81171	1.00867	0.69681	1.17012	9.31545	0.76178	4.05264	0.59184	2.58666	2.01258	1.12011	0.67064	0.877	1.95192	2.48618	0.736	1.53431	2.20201	1.44217	0.92834	1.89596	1.58842	1.59406	2.20797	8.76934	5.16504	0.91472	0.9995	0.53017	1.43491	0	1.14662	3.13712	0	2.62273	1.09237	2.1488	1.43794	2.57174	1.27244	0.68197	1.98909	1.48884	0.66514	0.61055	1.38648	0.82893	0.86763	1.28117	0.25229	1.66586	0.76857	1.05602	0.92229	1.81814	0.52654	0	0.4421	0.24282	0.44998	4.13843	0.41855	2.76574	0.74101	0.49878	2.30529	1.64037	0.95519	0.80435	1.42779	0.86932	3.29749	1.88406	0.49854	2.06457	0.62341	0.75816	2.08346	4.71111	1.14445	1.81906	2.75515	3.57346	2.35527	0.55396	1.89763	1.8155
chr17:59465036-59465336	4.60566	3.41884	4.22674	2.57235	2.1721	0.8313	2.69228	0	0.65744	1.32901	2.46578	1.69821	0.65052	1.56758	2.11387	1.96642	1.02147	2.97102	2.93018	1.02111	14.1201	4.4507	2.1979	1.2883	2.03452	11.3053	1.22269	1.98465	0.77915	0.4547	4.49199	7.78203	1.27935	1.98439	1.56459	1.50386	3.88852	1.38626	0.14288	2.04064	5.66443	1.4063	2.49049	1.96856	1.431	0.8052	1.72163	1.36476	4.53498	3.92901	5.15656	1.30107	1.8546	1.09362	7.79745	1.71325	1.16701	0.34133	7.1289	0.4455	1.55999	1.93388	3.54713	2.80839	5.48756	2.3113	9.91814	5.46991	1.01903	4.90089	3.31499	5.07386	0.64903	1.45406	0.55717	6.97653	3.17933	6.21607	0.91715	0.39543	4.99434	0.93276	2.48651	3.9731	2.19288	6.13296	3.97025	4.28868	1.71058	3.49684	1.00931	1.41036	1.0842	3.56843	4.36647	0.94528	1.38109	3.4687	1.41421	5.35973	1.85431	0.75692	14.591	1.49557	2.16825	7.42349	1.12524	3.34652	9.38589	5.01161	4.21013	3.87891	3.74073	2.25299	2.14717	7.61414	2.74747	2.07783	1.47597	2.82858	1.32773	3.66421	2.09823	0.45319	0.33802	15.0726	13.3955	1.76834	1.06597	0.54638	1.90449	0.84206	3.59497	1.54761	1.31718	1.96053	3.08705	1.84462	2.12626	5.45581	6.89322	2.52708	2.6528	7.01646	0.74942	2.68465	2.65376	4.31899	3.95096	0.28441	0.31297	2.00495	6.83006	0.38639	1.05588	2.95508	1.7863	6.64812	13.812	3.87686	0.74222	1.63744	8.36373	2.65507	2.02392	2.47442	2.40826	1.59711	0.63216	0.6183	1.72553	3.88792	2.45921	1.05511	2.0853	0.93	1.95388	2.23789	2.99137	1.04534	1.43099	3.18451	2.25096	2.63206	1.29615	0.84735	0.77304	2.30844	0.20258	0.94141	8.87329	2.58161	2.10423	1.51446	0.31304	0.69185	6.48636	3.57679	0.81716	2.37224	12.0551	2.33145	2.31234	0.43839	1.37881	2.61479	2.35765	3.50167	1.41802	4.1077	5.12037	0.77558	2.81513	4.59251	0.62769	2.73701	0.49245	3.28599	1.95931	1.70681	8.73328	2.51481	3.89554	2.48472	0.85383	3.61007
chr17:59492084-59492384	2.78715	1.23257	1.53083	3.65683	1.42028	3.54753	3.20012	3.31986	1.23498	3.22992	1.02927	1.9027	1.43908	2.0363	2.40283	1.8229	0.74056	1.95514	1.5247	1.50669	2.45881	1.30356	1.6302	2.05944	2.22732	6.32139	1.43045	2.37065	1.5285	5.79032	3.51676	3.6351	0.53482	1.91395	3.46025	3.56835	1.69699	2.03908	1.97546	2.91863	2.38777	1.11244	3.69376	1.83898	1.17869	0.35202	0.85998	1.07698	1.31904	2.47831	2.31568	1.98718	2.32485	0.30478	2.6059	2.51681	0.12781	1.98658	1.17569	1.06475	4.02507	0.94699	2.28843	5.34149	3.18836	1.64467	2.31597	2.04772	2.03358	1.62984	1.53026	2.53356	0.62834	2.21149	2.41658	1.40848	2.87395	1.65976	3.09378	0.02593	1.31426	1.31071	1.81696	1.69308	3.17446	1.04906	2.98074	0.68093	0.38848	2.93884	1.98436	0.61066	2.32686	6.92534	4.12996	1.29889	1.57028	1.99058	1.43107	1.75741	2.02018	1.65677	2.92299	2.04665	1.238	2.30583	2.05427	2.82792	1.61263	2.44189	2.8177	1.32094	1.98811	2.362	3.45376	2.16272	1.6717	1.03321	1.67501	0.70679	2.22519	2.04839	1.5437	1.80827	0.62637	1.67766	0.74023	0.63179	1.85694	2.02414	2.32787	1.26852	1.55743	1.85833	0.70231	1.15663	2.01473	3.25838	1.47395	3.48445	3.79065	2.36227	2.30162	1.08647	1.84484	2.03303	3.06317	2.19975	2.09358	0.82596	1.65222	1.32332	0	1.3191	2.16272	0.30686	0.92465	1.60213	5.72305	0.39453	2.06352	4.10716	2.72479	1.91282	6.43519	4.38298	0.75003	2.33073	1.8066	0.1839	2.18925	2.05087	4.20695	1.22143	1.5725	0.90729	1.17907	2.15813	1.91291	0.74052	0.68594	1.63411	0.31203	2.86474	1.42738	0.57104	2.1968	3.52112	0.56175	2.72234	1.90287	1.31974	2.23946	2.19022	0.41738	1.49805	1.8288	0.82317	0.73977	2.76408	2.15068	0.43937	3.05312	1.48404	2.00936	1.08397	2.04863	1.5825	2.19376	1.76621	2.45934	1.42128	1.14259	2.92803	2.55572	0.65417	1.3228	0.81264	1.95688	2.06244	2.63721	0.8877	4.00826	3.23175	0.14997	1.75148
chr17:59506090-59506390	0.41796	0.78339	0.73739	0.12344	1.10977	1.63256	0.50024	1.26601	0.85068	0.52087	1.03892	1.78431	1.60128	1.02589	0.62525	1.46776	0	0.0816	1.07047	1.32328	5.14502	1.12789	1.17854	1.945	0.67476	0.54639	0.40106	0.69599	0.95493	0.20234	1.34625	1.33661	0.94439	1.15736	0.02452	0.39574	1.21394	1.00623	0.41371	0.45847	1.60412	1.26792	0.91741	1.42907	1.40937	0.2013	0.28943	1.43539	1.2755	0.6706	1.18558	0.47263	0.30031	1.50434	1.6556	2.00992	0.80508	0.52111	1.25502	1.01352	1.5074	0.79109	1.19033	0.12639	0.63799	1.55058	0.45726	0.9211	0.52739	1.06197	2.31391	2.2193	0.85158	2.27108	1.88349	0.96082	1.5832	1.26579	0.63615	0.1102	1.41503	0.2023	0.98465	0.72668	1.37352	0.66171	0.29237	0.58175	1.07628	0.45571	1.29827	0.78338	0.25992	1.0386	1.72468	0.86662	1.14176	0.4853	1.15126	0.9827	1.55982	0.91037	0.57605	0.81814	0.9254	2.04321	1.43492	1.26792	0.3345	1.58431	1.25338	1.23662	0.56972	2.46799	1.26779	1.52447	0.67165	0.96052	0.41595	0.37195	1.03551	1.57264	1.73577	0.09198	1.60358	0.61445	5.88504	0.51976	0.13372	1.31132	0.42051	1.0369	0.9077	1.67751	0.66733	1.48599	0.95189	0.53044	0.79691	0.76241	0.81898	1.85623	1.30217	1.14108	1.48285	0.9574	0.85276	0.4796	0.81056	0.79674	1.28032	1.70711	0.76004	0.43073	1.0389	0	1.64395	1.47553	6.52405	0.66852	0.43089	0.19451	2.38707	1.91978	0.72612	0.88491	0.4598	0.56155	0.96957	1.19854	1.79564	0.99517	0.68914	0.37629	1.43187	1.64021	1.46847	1.00594	0.88173	1.63087	1.22617	1.2541	1.49978	1.8819	1.07458	1.29252	0.36043	0.30121	0.71461	2.04786	0.60645	0.59978	1.82024	1.47624	1.48811	1.05915	0.91017	1.04779	0.96296	1.25495	1.51283	0.74667	1.10489	0.67995	1.5974	0.16721	0.31527	1.45054	0.63469	0.53391	1.66488	1.78163	0.77198	0.84949	1.23559	1.40784	0.58526	0.93068	0.66648	1.1798	1.59597	1.25844	1.71698	1.56989	0.79985	0.1659
chr17:59521520-59521820	17.2815	17.7729	15.4341	16.9885	17.5733	13.7393	18.4475	17.1423	17.7991	18.3772	17.04	19.1062	18.8037	19.5083	18.5185	16.2082	16.2119	18.3434	15.8615	18.4957	15.883	18.1153	17.677	18.2316	18.8457	18.5635	19.2893	18.2537	16.6172	15.9345	19.0426	19.5701	17.6052	17.1608	18.9079	16.6947	18.3304	18.302	16.4694	18.2393	19.0936	17.5505	17.9049	18.1563	16.3816	16.8449	18.3397	16.9925	17.102	16.9001	18.1199	16.4584	17.6701	16.7293	15.4664	19.759	18.5537	16.0134	17.53	19.5073	20.4025	17.0743	18.6353	18.0611	17.6242	16.9079	17.5325	17.5671	17.2166	17.441	16.7545	21.6676	17.494	18.2442	16.235	17.4228	16.4325	18.1841	16.7348	17.6999	16.11	15.6773	17.9032	18.5102	15.6049	19.2534	17.5612	16.9597	18.0229	18.7009	17.4679	17.4041	19.717	20.822	20.3484	17.0373	17.0191	16.9674	17.8335	18.3267	19.7816	18.7963	19.6163	18.0294	16.7018	16.9809	17.1398	18.4513	16.8111	18.9285	18.1506	16.1669	17.6809	18.1181	17.9512	18.9087	15.6536	16.8024	18.8388	16.5852	18.2241	18.4254	18.2518	17.1292	18.4001	17.0558	19.185	17.8944	16.0813	16.1853	15.8179	17.8051	16.1985	17.9833	17.3371	16.0259	17.8519	16.7876	17.6142	19.1685	16.8685	19.4871	16.3017	19.4968	20.9871	20.4689	17.9243	17.2117	17.0555	17.5184	18.9813	14.1296	16.1175	17.312	15.5569	18.9942	17.0329	16.1739	18.3784	16.4322	17.3467	17.286	17.8241	16.8996	18.867	20.0788	18.4219	19.1389	17.9965	18.1555	17.084	15.6951	18.0737	16.3398	18.0696	18.8783	16.28	18.3919	18.3781	17.2303	18.6564	16.1371	18.1682	17.6456	18.397	18.6776	14.9023	17.6795	17.6727	18.5059	17.3098	16.7398	18.0223	18.2939	15.7131	18.6662	16.8022	16.5822	18.3268	17.2347	17.1549	16.4699	19.6349	17.0355	19.3529	17.7226	16.5293	15.9318	18.0176	18.2426	18.9307	16.4316	15.6481	16.3551	17.2379	18.3809	18.7114	19.5484	15.528	18.0067	15.0549	17.1141	16.8794	18.0515	15.3795	17.8168
chr17:59527943-59528243	1.15767	1.42948	1.47045	3.23833	0.46145	0.90587	1.60381	0.41463	1.51642	0.01074	1.3355	0.50467	1.04738	0	0.24719	2.56827	0	1.98346	1.51693	1.5457	0.68866	1.21295	0.584	0.57502	1.23927	1.04235	1.54274	0.7055	1.62923	0.84281	1.02804	0	0.68119	0.67037	0.98094	2.12675	1.37529	1.37834	0.70161	1.2136	1.2714	0.55817	0.49637	2.91226	0.64161	0.80314	0.01497	1.53044	1.5706	1.10397	0.29813	0.83496	0.45706	0.74647	1.28851	0.99219	2.727	0.47901	0.65219	0.8175	0.99944	0.59581	0.56828	2.08544	2.41897	1.98356	0.98865	0.46733	1.33699	1.7623	3.21837	1.70073	1.3144	1.30087	0.64817	0.9522	0.66365	0.79619	0.61333	0.44405	1.82903	0.51726	2.33288	1.39424	1.59272	1.04147	0.56239	0.76364	0.21016	1.01681	1.86715	0.39169	0.95068	5.94874	0.55232	1.0476	0.63568	0.90638	1.472	1.79145	1.35548	1.37752	5.75641	0.32308	1.59824	1.01509	1.44961	0.5958	1.58195	1.09526	0	1.2713	2.81597	0.88116	0.51471	1.89986	1.42469	0.37486	1.38876	0.9074	0.46088	0.86572	0.91734	0	0.45977	0.75944	0.04496	0.65836	0.42261	0.43374	0.42769	0.7674	0.61628	1.66054	0.09021	1.56881	1.14967	0.47415	0.97285	1.48623	1.13463	2.3708	1.08022	0.78705	1.67475	0.57838	2.75558	0.92495	1.07401	1.06751	0.40645	0.88742	0.51988	0.64292	2.12592	1.20137	1.21564	0.22732	0.37405	0.46988	0.69303	0.856	0.48867	0.79043	0.86067	0.2228	1.0582	1.13466	1.48044	0	0.8721	1.58344	5.45166	1.01523	1.13356	1.38961	2.2307	1.32797	1.25166	1.58609	0.38352	0.40463	0	1.35326	0.71156	0.68464	0.68151	1.26279	0.6823	1.46777	1.47039	0.94363	0.61937	0.83806	1.89425	0.84316	1.23489	0.1894	0.87656	1.29397	1.77315	1.10985	0.79724	1.6518	0.6894	0	0.58623	1.14851	3.5667	0.80775	1.63197	1.27494	3.15363	1.35804	1.51331	0.95247	1.6123	1.15672	1.11039	1.04526	1.61416	0.53962	0.89984	1.08669	0.99381	0.60273
chr17:59534625-59534925	4.80472	3.2826	5.96223	9.8697	10.3969	3.57515	3.73803	1.37371	4.29503	10.277	7.1151	1.80105	2.85745	9.3745	11.2615	2.88882	10.2164	8.63899	5.49338	1.62774	6.58472	9.08148	6.07203	1.14532	2.12084	0.48475	11.9422	3.22223	2.99018	3.28853	2.88831	4.55245	4.73317	5.17067	4.40931	3.43261	7.79815	7.59813	7.47756	2.15652	12.7967	10.0959	7.79615	2.63657	5.47891	2.60969	7.4103	10.3596	13.1292	13.2158	7.34051	7.21705	6.31825	6.17383	10.0691	4.69373	6.95665	4.93975	4.47196	8.74075	4.79754	8.04735	3.05543	4.97116	1.35988	1.96461	2.40492	2.30897	7.70601	8.67173	2.50318	4.60123	5.00059	8.21369	0.71679	7.43736	2.22436	2.20844	10.2905	7.6687	2.51747	4.05476	2.96335	1.93387	3.05068	2.22511	4.9684	0.75642	6.85175	12.0405	2.9384	2.09853	3.09951	8.26408	5.01724	3.15117	8.18806	6.63361	2.56846	2.42529	9.11278	3.65942	0	2.24206	9.44134	8.12394	1.59776	4.11202	3.16098	1.94039	6.9301	5.75513	7.95246	2.64687	8.99205	0.87994	2.91369	6.34563	3.88631	11.3858	3.03789	3.96438	9.29542	8.20457	3.16071	14.116	10.1667	7.51919	2.412	2.16872	4.17495	4.20133	2.114	3.80881	3.79966	2.13106	6.58446	3.55716	2.03909	3.92178	3.22899	4.20047	2.64226	2.93268	3.11616	9.48164	5.10599	2.79966	2.35835	12.9657	3.37531	2.73332	8.87869	3.64534	7.58166	10.0758	5.98838	8.06821	10.5424	8.37089	9.06264	8.59927	10.9461	7.89971	10.6319	3.98194	3.68495	4.46928	6.34091	8.28398	3.11118	10.3352	5.70728	8.5391	11.3754	9.80814	2.23621	6.11903	4.60044	7.54895	3.01045	5.20602	7.20872	0.93258	6.53427	4.0065	2.17582	4.63191	3.18156	1.21496	1.86182	5.60721	3.55662	3.96815	0.82673	5.79701	2.8463	3.1215	5.99912	9.36546	3.40728	4.574	6.96457	4.23518	6.50964	7.75214	1.23703	3.66857	6.01894	2.13655	11.6066	2.66146	3.70079	2.93707	4.43506	2.08971	2.28043	5.29718	6.23244	3.00365	10.0824	6.33954	9.6524	3.30354	11.49	3.20125
chr17:59559010-59559310	4.94063	2.30561	7.25924	10.9656	2.83767	5.8205	5.71978	2.68091	4.42727	3.44091	6.35877	4.89638	6.50933	1.49556	7.11437	2.25692	3.07475	2.05539	7.25547	1.96596	6.15927	5.53876	6.67637	3.68192	2.2037	4.13738	6.9272	3.22396	2.45876	2.3093	5.32563	3.98316	5.1496	4.88489	2.00866	8.60012	8.82142	3.73313	4.85401	4.7388	3.23115	6.86443	5.38982	4.02847	11.8316	8.749	4.36624	5.92123	4.26801	4.74228	6.52501	7.66931	7.49171	9.79304	5.26621	2.40104	6.45481	10.9182	6.67999	2.41752	3.16054	5.24866	5.22506	9.43689	5.3652	3.68292	3.77295	7.38443	9.94398	2.34793	4.38603	4.22714	5.53974	4.45874	4.58672	9.41447	3.87491	3.29465	9.92254	7.74968	3.31243	8.40619	6.27879	8.29627	6.06758	4.22776	7.90326	10.4469	7.61531	3.5147	1.59943	3.00431	5.97231	15.0541	2.33183	4.44723	7.17725	5.51142	3.39245	5.40666	2.48337	6.91191	0.03218	3.23134	6.02778	6.43231	6.84232	8.18816	6.40555	6.16918	10.3494	4.15651	8.66677	3.59528	3.49938	3.2682	4.26292	10.5411	2.96102	15.6579	8.91156	6.40656	5.57834	4.67791	6.88369	6.47691	5.44848	4.08949	3.69117	5.71157	3.76736	6.44767	7.19102	3.57523	7.80486	2.37564	3.8511	2.56808	6.8347	5.23251	6.53803	5.39828	4.28122	4.78697	3.81181	2.74386	2.61037	5.65977	5.1536	8.29222	4.06449	3.76983	10.5635	3.05776	11.4683	3.06643	8.80656	12.0123	4.46555	16.8588	8.56393	8.58265	5.29522	5.81109	7.50343	4.40592	4.02123	6.05016	7.30554	6.01466	8.15003	7.76839	12.6982	10.4333	2.09376	4.16499	3.94442	3.01396	10.3777	3.96032	8.79242	11.8419	5.34886	3.48681	11.8921	7.14052	2.36885	4.21101	7.89552	4.1132	3.83898	7.35622	1.07646	5.14672	2.0018	7.4858	4.97521	4.98638	1.89719	5.68144	5.96296	3.57004	1.25169	2.53086	6.62034	6.05651	4.65183	14.7482	9.03824	4.66765	0.8592	1.7359	7.32481	5.29203	4.80938	4.40682	2.06451	3.33784	12.5796	4.70197	9.17802	2.64117	8.3377	5.63607	9.92666	7.73775
chr17:59561058-59561358	5.3127	5.29261	6.13948	3.66379	9.15256	2.86123	2.50484	4.59374	6.68737	12.2505	9.30466	3.51781	4.69498	12.6266	5.75936	3.4663	12.8754	11.8766	5.30594	3.30852	8.73538	9.7732	7.3302	2.39775	5.05134	9.90724	9.866	2.46846	2.35734	2.27873	2.3016	3.45317	8.58828	3.60003	11.7506	4.41076	7.19809	7.78363	10.2347	3.73194	12.1879	8.94241	10.3316	3.0797	3.21813	4.22603	9.35609	8.63564	11.1757	11.2581	5.20997	4.4198	8.58221	5.902	8.96224	9.02135	6.60083	2.9427	4.45223	10.2478	6.35132	6.72653	3.55968	4.14603	3.30901	5.15798	5.53094	1.9253	6.93127	12.4058	4.11398	7.24204	6.44883	7.80731	3.83415	4.80094	2.80372	3.90853	3.39934	7.6556	2.17142	3.42738	4.56975	3.26921	3.44713	2.55667	2.29702	1.74583	8.03931	10.2242	3.72585	0.83766	3.07734	1.53703	13.2295	4.0993	7.82094	8.64435	2.97961	2.21957	11.933	3.31975	12.6843	8.16046	8.77562	8.2732	2.71143	4.2273	3.28022	2.3153	3.13005	5.959	7.83	2.96788	12.0199	2.19785	2.81712	5.20167	8.70187	3.4628	2.59836	3.71597	8.14705	7.15277	3.37533	10.1834	11.2602	10.0601	1.91497	1.46348	2.29198	2.58893	2.72397	4.08791	5.07501	2.73017	10.0143	6.81592	2.40602	3.90843	3.56867	2.19319	2.83556	10.5225	4.32673	13.2169	2.63344	3.61378	3.007	5.88469	3.09681	3.04173	4.10849	10.7272	1.86099	10.9779	4.43582	3.26072	11.6472	2.03077	4.82241	2.90335	11.1364	8.75308	9.41919	2.57539	10.8352	1.6104	3.52363	7.74888	3.26999	7.71636	0.96084	4.65905	12.2709	8.20814	2.86196	7.49439	2.53341	9.77521	3.24956	1.8349	9.63128	4.36277	2.24688	9.23024	3.52174	2.13664	6.55396	3.14517	3.60865	4.68061	4.70068	3.03687	2.58408	6.50707	4.15902	1.61789	13.3385	8.85312	3.82095	12.5451	11.5839	4.3137	8.6117	10.4937	2.48596	1.04267	3.24389	4.81657	11.0594	1.74244	1.46966	4.43593	8.22596	2.53518	4.11344	8.9316	1.62618	3.61603	7.02509	11.0955	5.43996	3.60102	7.66545	4.17592
chr17:59565438-59565738	1.16832	1.362	1.55711	0.30482	2.63416	2.71761	5.67884	1.514	0.68315	0	1.97135	2.25111	0.99266	1.10402	0.37838	1.52321	1.01641	0.89134	1.23077	4.74199	2.24992	0.29284	0.40051	0.98252	2.60099	1.02266	1.31384	0.83615	1.57651	5.81619	4.35306	4.58001	0.51212	1.82821	0.3338	8.57352	3.16487	1.17512	0.44692	1.41524	0.31092	0.45577	0.71617	1.60763	1.53638	2.1823	0.71285	0.78692	0.63991	0.76821	2.23212	1.1635	0	0.56676	0.53608	1.02445	2.89269	1.04677	3.37926	1.28012	0.57657	1.55647	2.02134	1.53688	7.66039	2.54813	1.67816	4.22666	1.21795	0.83764	2.12208	4.27777	0.69314	0.48425	2.72626	3.22087	3.84465	2.54249	1.19176	1.15216	5.75425	0.5301	5.0508	5.34588	1.47388	1.26955	7.3319	6.52285	0.37593	0.53958	3.00531	3.39661	1.29716	3.93124	1.15043	1.7409	0.99061	1.16435	2.52349	4.92782	0.7216	2.98228	4.12	0.81287	0.52245	2.1566	1.78216	2.64697	2.42383	6.65784	2.63175	1.28656	0.50897	1.27769	0.31751	7.34788	4.32313	0.44899	0.7478	1.51015	6.52155	2.52461	0.40565	0.89597	3.44832	1.06864	0.66706	0.37791	0.42387	5.62558	1.22278	4.65932	3.72927	4.56557	0.62558	1.30235	0.93264	1.16263	2.88509	6.00541	3.83227	4.82017	1.91439	1.97707	6.36734	0.92627	1.57159	1.99457	2.04787	0.92503	1.89929	2.89693	0.679	1.75153	1.41114	0.40901	0.71452	2.8043	0.12075	3.62955	1.40066	0.31922	0.62995	0.74368	0.6575	4.79225	0.96358	1.54469	2.46412	0.21511	5.01445	0.83825	6.73066	0.77665	0.59059	0.93018	4.91787	1.24243	3.38933	0.46729	1.81019	1.52988	0.57434	1.76179	2.42624	0.50796	1.11607	3.72234	1.82016	0.95695	5.25832	0.76968	4.21929	5.47995	6.19523	0.87587	2.74828	5.5859	1.21288	0.42891	3.626	0.98796	0.77725	1.52269	0.56605	0.56258	4.75971	2.82152	2.13268	0.70574	2.43035	7.17526	2.79233	2.2553	0.70083	2.40111	5.30578	0.6001	2.1089	2.19232	1.19452	1.00768	1.38303	2.36728	0.20198	1.90389
chr17:59607854-59608154	5.01977	5.4325	8.89146	6.37425	10.9886	3.43582	1.99407	1.09668	7.77602	11.253	11.0266	2.97112	6.77283	10.6293	6.48337	2.5909	12.1167	11.1468	7.07125	1.67467	10.2457	8.0086	9.76201	3.97351	4.38755	13.8278	11.4582	3.84515	3.12254	1.17997	4.94551	3.10851	6.48538	3.74412	11.4134	3.30472	5.563	5.04829	8.00329	3.6829	11.5493	9.21866	14.6769	3.12315	7.93724	6.15881	5.22977	10.0006	14.2253	12.9982	5.71409	9.1129	9.63052	4.87892	11.5413	9.1497	8.58887	4.18707	3.8597	12.534	7.01994	10.9581	3.29148	8.50194	3.00155	4.99948	7.38539	2.21013	13.1618	12.9363	4.93266	13.7871	4.97227	7.58943	3.4728	5.49307	1.504	6.0047	12.2908	5.82428	2.34657	8.40872	4.69841	6.61108	4.85854	4.91271	3.47304	3.70703	9.20063	15.5255	2.75108	2.74183	5.55453	4.96848	14.6265	2.99394	12.219	11.2168	2.94459	3.39648	11.7286	3.25003	21.6788	6.64715	10.3604	5.19243	1.73792	4.06459	3.8257	2.65099	6.65509	3.82012	8.98823	4.46043	9.42513	2.06348	3.39383	4.07986	6.30376	15.523	2.67311	3.14332	13.011	8.84167	1.83266	15.5843	16.5447	10.0958	2.55606	0.8574	4.42406	3.183	3.90106	6.51406	6.88321	4.35291	8.29698	5.25447	1.56771	3.3255	7.55796	4.65347	3.20188	17.9678	5.06203	9.72443	3.09032	4.33197	5.49506	8.38105	5.8636	2.61556	7.41512	8.10055	4.84993	11.8745	5.9933	3.7992	12.5011	3.94398	9.22528	4.8432	12.5857	12.9932	14.3362	7.34138	6.61993	4.64286	2.36653	8.5624	2.81271	9.80201	2.30479	7.84568	13.293	11.5474	0.67107	9.32087	3.37165	8.71691	5.99983	5.64824	10.2069	6.21256	7.01079	9.06955	5.21343	2.26836	6.05366	4.50879	3.81585	1.64294	3.82709	1.84369	2.17999	6.86871	7.18969	3.23684	10.5166	10.509	6.85962	8.74003	12.0506	4.74569	8.18013	9.05188	5.45329	2.57314	2.68709	5.26071	12.4065	2.15111	4.4479	5.24387	7.32393	2.39671	4.00269	6.1971	2.7731	4.00393	8.99692	16.0196	7.73146	4.54007	8.89957	8.70836
chr17:59619371-59619671	2.12976	1.94112	2.55552	1.17815	3.13489	3.80913	4.44954	0.81785	1.10823	0.73038	2.01515	3.2487	1.24663	1.70871	1.15442	2.63788	0	1.3237	1.08988	5.55386	1.97976	1.75606	1.06722	1.26054	4.45136	3.64484	2.85215	1.74151	2.83294	4.74009	3.28614	2.45195	0.99505	1.67205	2.57141	5.47878	3.18382	3.11902	0.55619	0.98686	2.24146	1.36773	1.89824	2.69706	1.16338	2.17181	1.25388	1.48319	1.49126	1.48852	2.04966	1.51776	1.98268	0.66907	1.07228	1.84684	2.52916	2.34984	2.26715	0.70597	0.51544	2.19164	3.38543	2.30922	3.95321	4.28685	1.41769	3.07989	2.76108	2.47465	3.84518	4.98883	0.96879	0.71107	2.61458	2.39603	3.32959	1.79707	2.56942	1.5851	4.34099	0.86392	5.76831	3.03632	0.96115	3.61676	3.18358	2.62598	1.51953	2.31961	3.20944	2.66152	2.17061	2.60013	3.53214	2.94682	2.05642	1.32745	1.52779	3.9668	2.05695	2.53183	4.51529	0.90151	1.35007	2.67334	2.56217	2.80698	2.39389	2.69842	2.01166	2.14207	1.69133	1.69593	0.99813	6.50007	3.896	0.99398	0.50389	2.6581	2.11155	3.17839	1.74755	0.89252	1.96594	1.20153	2.03104	0.61563	0.86792	5.11129	0.82965	5.33245	3.04524	5.38215	1.7214	1.21406	0.76716	2.01897	3.24199	6.47628	2.6199	5.35202	1.99108	1.96714	4.98617	1.69094	2.41753	3.05008	2.15972	0.49979	1.08272	2.80418	1.89264	2.71475	0.88716	2.48984	2.08238	2.65985	1.48088	3.88179	2.02727	0.65335	1.36368	0.54721	1.43048	4.38068	1.04155	2.35439	4.19357	1.58072	2.85799	1.41377	3.68566	1.9186	1.7861	1.91299	4.50005	0.84346	2.77328	1.09594	1.64854	1.15498	0.8699	1.91877	2.7702	1.38125	1.26577	2.91715	2.43197	1.48652	4.0977	0.99648	6.19016	5.17349	5.16088	1.53384	2.47809	3.26707	2.25485	1.05793	2.89269	0.32	2.18836	3.83496	2.46971	2.12928	4.2742	2.44521	2.78101	1.30759	2.53267	5.82599	2.03622	2.93154	1.72801	2.23065	3.6202	1.11952	1.33275	2.72286	1.22608	1.80579	2.24221	2.00894	0.45389	1.78458
chr17:59696228-59696528	1.80572	0.93124	3.15103	2.22077	1.74315	0.5786	0.94318	2.84166	1.39401	1.428	2.7618	1.16004	1.70308	0.63264	2.64925	2.30882	0.74056	1.75519	2.75069	1.87054	3.14777	1.15742	1.39099	0.73213	1.47484	0.12609	2.34148	1.02024	1.66185	0.73016	0.6081	0.94084	0.7586	0.93147	1.0447	1.76009	2.85308	2.26365	1.05291	1.74798	2.61118	2.72243	1.45942	2.54152	1.0291	1.40201	0.26448	2.22124	4.68716	2.58471	0.66385	1.30759	1.25995	2.24999	1.8345	0.47546	3.74526	1.18899	1.11163	1.21622	0	0.35066	2.06491	3.07665	2.24008	0.99854	2.17297	1.63002	2.4652	2.98427	1.28422	1.96675	1.69336	1.06979	0.35669	0.8466	2.92278	1.00089	0.5306	0	1.84555	1.46092	1.98259	0.49986	0.92192	1.81058	1.52702	0.67703	1.20747	4.03517	1.43464	1.49867	2.26455	1.25453	2.51931	0.95154	1.80582	0.77813	1.89604	0.81402	4.8964	3.21513	0.0285	0.6592	3.04209	1.77549	0.96373	1.3635	1.91243	1.54124	4.16665	3.31479	1.68037	1.7647	1.43184	2.18727	1.5327	1.71048	1.59673	2.07539	0.76879	1.86976	2.22595	0.76904	0.4085	5.43052	2.19271	1.32481	2.31739	1.48469	1.40074	2.1805	1.12367	2.52991	2.66749	0.99509	1.46161	0.79349	1.27783	3.07894	2.54324	1.50359	0.92928	3.31597	2.46654	2.36681	1.78109	1.90801	2.2632	2.45833	0.82713	1.58381	2.75087	2.32149	1.91928	2.52248	3.07936	1.38424	2.08641	2.47269	0.99252	1.94378	1.60928	3.44517	1.69986	1.18827	1.69899	1.5334	2.35416	1.25872	2.35435	2.38833	1.22536	2.14558	1.71874	2.33505	1.18292	0.77403	1.48171	2.89581	1.87912	2.50667	1.61407	1.2569	1.11463	0.85503	1.33734	1.40964	1.17527	0.58399	2.35442	2.33236	0.92001	1.34508	1.21173	1.74638	1.85212	0.74942	3.20385	2.44268	4.28027	2.38165	1.34114	1.00651	3.75065	0	1.33958	1.19051	0.30053	1.38577	2.08427	1.45919	1.15718	0.62521	1.33041	0.94624	1.73891	1.29478	1.53865	1.47197	2.58831	1.38407	1.60104	0.50342	1.61522	1.04655
chr17:59707381-59707681	1.19062	2.01207	2.81374	1.16383	2.71499	4.55973	5.96471	1.00244	1.58212	0.10471	3.50033	2.98031	2.2794	1.54989	1.64444	3.85548	0	1.19574	1.19589	3.2656	3.18125	1.28184	1.28306	1.82404	3.41545	0	1.398	1.84688	2.07106	5.75164	4.1176	5.21295	0.76564	1.38689	1.20901	4.23427	5.96222	1.59532	0.17913	1.57119	1.00209	1.7227	1.34878	3.1167	1.7458	2.73719	1.74991	0.44796	2.55475	1.53453	2.26578	1.44446	0.25524	0.77173	1.48806	2.50503	4.34558	1.03311	2.20869	2.30102	1.89155	1.73697	4.38632	3.02172	6.50839	7.904	2.80319	3.66226	2.18997	1.6007	5.17353	3.91849	1.25341	1.76044	4.75603	3.54118	4.45567	2.17723	0.85755	2.54759	5.77951	0.96775	6.07962	5.00257	2.87569	1.13775	9.60374	8.55078	0.82117	1.7927	2.15478	6.21109	1.3669	1.74165	2.36609	3.16911	1.30541	2.43389	2.85798	2.97442	2.06247	4.20033	6.09338	1.94893	1.39084	2.50092	1.22535	3.57138	2.62591	6.75487	1.64765	3.16748	1.56927	1.02128	1.25807	8.95131	4.36559	2.20244	0.87787	2.57551	6.69218	2.49774	1.78451	1.80535	4.50744	2.05778	2.78297	1.01411	1.87333	6.16015	0.93691	3.70151	4.33454	9.20593	1.62922	1.69205	1.36513	2.12968	3.69654	7.34165	3.07493	3.54713	2.31381	2.66642	7.40928	1.32456	3.34377	1.98326	1.64141	1.39089	3.34498	4.84783	1.24558	2.16	1.29508	1.04954	0.71742	3.01691	0.90192	3.51383	2.00714	0.79297	0.5117	0.47406	1.07479	3.56633	1.24897	2.88824	3.6081	0.35195	3.06733	1.17884	4.93543	0.81802	2.6606	1.22559	3.19624	2.58502	4.0327	0.6238	2.7956	1.1265	1.09017	1.93758	2.60933	1.04384	1.30797	5.27001	2.07693	0.63666	5.37834	2.12316	1.92385	6.74242	8.11455	1.93002	3.94111	3.08387	2.81687	1.03403	4.05768	1.2823	1.27575	7.67986	1.11481	4.21193	5.49548	1.97346	2.85223	1.80522	1.7434	6.03304	3.7107	2.7823	1.34587	2.71071	2.92916	0.82624	1.89653	2.09767	1.66171	1.0916	1.0388	3.70561	0.89462	1.67409
chr17:59734105-59734405	1.18952	2.22851	2.487	1.46693	1.64165	3.06666	0.46505	0.39698	1.17705	2.47546	1.84055	2.15228	1.24554	0.58812	0.83246	1.99213	2.47717	1.70534	2.03629	2.56384	3.22693	1.20711	1.49116	1.90417	2.00019	1.104	5.00123	2.35284	1.8764	1.44085	1.18499	5.49707	1.40462	0.96426	0.79456	4.95189	1.73675	1.25814	1.90649	1.05678	2.82737	2.24122	3.54136	3.0809	1.3469	1.75493	0.33268	2.15571	3.93454	1.51387	1.20117	1.6213	0.57572	1.33157	2.54121	0.93717	1.80725	1.54284	1.98263	1.74637	1.36439	2.37432	1.47354	2.6241	1.54194	0.82941	1.80713	0.38697	3.7243	2.48043	1.43362	0.77976	2.19102	0.80171	0.15467	2.04017	4.25413	3.31532	4.98086	2.88144	1.78651	1.41247	0.37844	1.50389	2.55442	2.24255	0.32589	1.18516	0.86993	3.50614	2.66369	0.48281	2.15238	1.23481	1.73002	2.02418	3.94745	0.71128	1.66356	2.68853	3.20591	2.68365	0.41117	2.00756	1.38001	3.30115	1.42824	2.77296	1.16102	1.18518	0.51178	1.11718	1.21098	1.83201	4.05585	0.9754	0.6977	2.01449	0.44055	2.02399	0.56237	0.70689	2.1973	4.57021	1.15022	4.30979	5.838	1.9439	1.68721	2.12547	1.76097	1.78265	1.22898	1.53138	1.59148	1.45562	0.59654	2.48547	0.46663	2.55194	2.3535	2.24957	2.52899	4.67161	1.55979	5.01201	2.01099	1.2873	2.09818	0.7792	0.63679	1.44228	2.64473	0.01108	1.73811	1.52971	2.17158	1.15276	3.97718	2.22474	2.68306	1.40565	1.06945	4.05383	3.68453	1.29472	0.11903	1.54261	1.43078	0.93854	1.4809	5.94045	0.86143	2.27795	0.84235	2.27703	1.70922	0.9572	1.71896	2.3886	1.67431	1.45026	1.98773	0.90279	0.71071	1.68243	1.06063	1.63204	0.2846	1.84293	4.54002	2.36009	1.97198	0.49074	2.40794	1.42759	6.63988	2.67349	0.82076	4.00779	2.40753	1.57716	1.45665	1.14854	3.13426	1.81046	1.02178	0.9625	1.02853	3.88922	1.16179	2.96015	2.19874	1.31198	1.15371	1.74129	0.33329	2.47011	1.21621	1.75856	3.83463	1.17605	1.60474	1.3079	6.11412	1.56022
chr17:59746887-59747187	11.584	13.6666	13.448	13.8958	15.2732	12.6523	13.8006	12.2191	11.0987	13.4856	14.4963	11.1246	13.5752	12.9873	14.7369	12.7216	15.3181	12.8184	14.1787	13.9714	14.856	14.5954	14.2037	14.3287	9.17757	14.0653	15.2518	9.12025	13.9273	11.0029	14.1154	10.3554	12.7737	10.1981	12.7482	14.2079	16.2105	14.8166	15.145	9.641	13.8524	15.8908	13.8819	12.199	15.5108	15.9762	14.6201	16.707	15.1369	16.673	15.1672	13.3321	14.1451	16.0422	11.0383	14.2631	17.3049	13.4268	14.1702	14.1885	10.5739	14.1667	14.0531	13.1289	14.7551	7.30639	13.4956	13.6926	17.4938	11.296	8.89944	9.41204	15.3873	10.9358	16.6466	14.401	11.564	11.9619	14.6597	13.0119	11.6576	13.9199	13.8556	14.4582	11.0786	11.9026	14.0382	12.6142	16.3242	14.3379	8.18439	15.6676	14.8868	12.9374	13.6944	11.7219	15.066	14.7025	9.04405	12.4317	12.3826	13.9662	0.72871	11.6133	14.2652	12.9116	14.8864	14.9671	14.496	10.6146	13.6341	14.8238	16.5436	8.15377	11.0082	12.5849	13.1572	14.9447	15.1622	16.9726	10.8086	11.0622	15.4709	15.1671	11.3303	16.5678	15.0044	12.2762	10.5179	14.0777	10.8152	15.7242	16.4408	9.554	15.3949	12.2521	13.3269	12.6745	11.5624	14.3857	16.0994	11.016	11.4044	11.8785	8.12986	10.8083	12.7181	14.1078	15.5989	14.8785	9.89674	15.1195	13.7304	15.2733	12.2484	14.6223	13.4641	14.1694	14.5302	16.1336	13.53	14.6816	14.6053	15.4713	13.035	11.4624	13.9291	14.9895	13.962	14.3874	12.7876	16.4801	12.5725	16.0036	12.6536	15.8958	11.1802	14.9651	12.5647	14.5096	14.2784	15.1972	16.2459	9.82439	12.0475	15.236	13.02	16.3117	16.0369	9.44183	9.90881	13.5626	14.7524	8.67678	15.8015	13.937	11.2874	13.8363	14.6965	15.2257	14.4365	13.3436	12.6909	8.41716	15.0245	12.982	10.1765	13.4575	14.264	12.7858	7.90887	15.0001	13.7172	13.336	14.9831	11.4845	11.3131	11.8151	14.278	11.2963	14.2592	13.6525	15.8651	10.8199	18.2346	14.2912
chr17:59753480-59753780	14.2027	13.8741	12.4687	15.9895	17.6693	16.8191	14.4248	11.5558	15.25	17.0654	15.5429	12.4715	14.5372	13.4618	15.4976	12.8021	14.423	12.5949	14.2097	14.4595	14.7676	17.6342	13.1684	13.6253	14.1431	16.7039	16.4421	13.5701	13.065	15.7228	17.0941	13.8814	14.3133	15.0531	14.78	13.0197	10.8299	15.7778	14.8792	15.6956	11.5623	15.539	16.2178	11.8337	17.1887	15.4221	16.0345	16.736	16.812	18.0143	13.0045	15.9487	15.4811	15.4997	12.1183	15.023	17.4109	15.1444	15.5223	11.7699	7.14397	16.2048	13.3416	14.0752	16.813	14.1551	16.0717	16.6731	17.5678	14.9901	15.1181	12.5437	14.4189	13.7555	14.5341	14.9307	15.1355	13.6263	16.6224	14.0475	14.9368	15.6692	17.9163	15.7262	11.8787	12.8148	16.8999	17.2994	15.7121	16.1367	16.3256	17.3725	11.4383	16.4631	14.9171	14.0629	16.3294	15.5932	12.9983	14.2896	16.0546	15.8155	4.67352	14.2388	14.4988	9.65665	15.584	16.3865	16.3476	16.0671	14.0396	14.7289	17.7551	12.6614	13.1931	15.2771	14.855	14.4373	13.6383	16.8948	17.2676	15.8321	18.3292	14.6169	16.2523	15.9303	17.4347	14.4192	12.0199	16.9974	10.6002	17.6812	14.6985	14.511	14.534	10.7577	13.8278	16.1158	16.9439	14.8766	15.6869	15.0775	13.9839	16.9758	15.4261	15.0949	10.2268	13.2577	13.3753	16.0922	12.0948	15.0501	16.3558	13.0891	14.4656	16.7609	13.0963	13.9448	14.5942	15.7689	15.6032	16.5751	13.2413	17.7727	17.6658	17.2566	15.2	15.0009	14.9556	15.3609	15.5063	14.6641	16.3554	15.1837	15.6382	16.0802	17.6017	13.4448	14.8041	14.4969	14.7058	15.1507	16.6158	11.8058	14.0117	16.8994	18.039	17.1971	13.2449	16.2766	13.0049	13.5064	16.0846	16.9019	18.8331	13.8662	15.4263	16.5593	16.4798	15.2686	17.407	15.5067	13.1932	15.6083	15.653	15.5109	15.2112	13.3704	13.0061	13.7362	14.6262	19.7435	18.6221	13.5547	15.6071	15.3645	16.2551	13.0183	13.8702	14.9865	13.2826	15.1859	15.5028	14.0648	17.1191	15.3356
chr17:59766007-59766307	1.07669	1.51152	1.25712	0.97233	1.38865	2.07902	2.69626	1.00984	0.62266	0.59619	1.33697	0.9449	1.59979	1.28678	0	1.58567	0.17761	0.61952	2.19359	1.9694	1.88984	0.88657	1.55541	1.07259	1.08323	0.23817	1.90504	1.38011	1.4938	0.56164	1.74529	1.15875	0.86557	0.91811	0.49047	1.32818	1.36192	2.34527	1.05347	1.69723	1.37475	0.57371	4.32658	2.49311	1.9831	0.22913	0.25616	2.45179	0.43538	1.35963	0.47319	1.26845	0.57865	0.63564	1.62981	0.66604	1.11684	1.47371	0.30561	0.63261	2.62383	1.70186	1.27605	2.10996	1.77238	0.38562	0.55425	1.4525	3.68981	3.9584	2.40259	2.59742	1.76523	0.75703	0.75313	0.69113	2.03557	1.17825	0.90003	0.46914	1.05864	0.75348	1.64876	1.02015	1.22021	2.06382	1.08567	0.32335	0.59609	1.12842	1.09522	0.58974	1.73204	0.87798	2.48368	1.03464	2.69501	0.74215	1.81036	2.45434	0.97177	1.33488	5.83172	0.92106	1.97946	1.78159	1.34816	1.219	2.03478	0.75518	0.95597	1.00877	0.4565	1.31063	2.3477	0.84903	0.39899	1.1142	4.41692	3.54803	0.11767	0.49414	2.01814	1.3194	0.34282	1.26802	2.37927	1.37101	1.19666	0.6564	0.99027	0.6825	1.7115	1.08931	0.78721	2.29637	0.65925	0.7621	0.97172	1.30046	0.7308	1.25729	1.58126	6.29935	0.92387	3.34002	0.5274	1.66304	1.66856	0.93115	1.49574	1.52521	2.03157	0	1.41681	0.59071	1.04509	1.41194	1.1321	0.81099	1.46109	1.12168	2.6071	3.2186	4.66508	1.7626	1.00765	1.32462	1.47047	0.15854	0.24932	0.91699	1.06203	1.46836	1.03981	1.95694	1.28326	1.08571	0.87735	0.60275	0.89393	1.11399	1.0067	0.6515	1.67707	1.1866	0.73549	2.47351	0.81168	0.57852	1.81502	2.04133	0.76001	0.57722	1.21039	0.76231	1.53881	0.69083	0.24299	1.30773	0.89816	2.48637	1.05307	1.00651	1.22915	2.21407	0.94831	1.52913	0.66062	1.20746	2.95361	0.90727	1.47635	1.12608	0.45699	0.571	1.22166	6.9704	0.73438	1.01581	1.86049	0.9186	0.69073	0.75614	0	1.64648
chr17:59786392-59786692	2.85424	2.87153	3.73585	3.21339	12.3861	2.56729	5.77363	1.91086	2.49477	5.32749	5.33071	1.51642	1.79692	3.45796	4.98813	4.15641	4.47849	6.95957	2.8942	4.30556	4.46592	3.22477	5.12555	0.54674	3.76508	3.51095	2.99583	1.78536	1.23151	6.22309	4.27906	4.82492	2.577	1.54598	2.87169	3.27719	2.68163	1.98367	4.92709	2.2846	5.91792	6.06229	1.95193	2.59241	3.53771	5.03563	5.05187	2.57679	6.35504	7.33239	1.81476	2.15781	6.71213	6.35947	3.74983	3.8489	10.1679	1.45751	5.28456	5.18341	1.86531	1.43257	3.51987	1.24434	5.04992	4.55373	4.54171	2.8503	5.75764	3.4681	4.35875	3.68296	3.56202	4.12726	5.48084	4.8159	4.35354	3.52928	3.34699	4.72042	4.24839	1.55723	3.60574	3.87212	1.99224	2.06624	5.04263	3.59149	4.59492	6.75842	4.71643	4.29769	3.12199	1.86611	2.48724	2.76657	2.39688	6.62373	3.2436	4.10471	4.94646	5.346	4.39669	1.38875	4.56436	3.26873	2.68833	4.15703	4.33298	2.9668	2.55798	3.61862	6.11657	2.16003	2.18174	5.48348	4.19353	4.30164	3.2203	5.17103	2.78308	5.20005	1.00477	2.84354	2.62007	6.49761	7.14801	3.16245	1.98062	4.62539	2.6468	4.59628	1.94886	6.25402	5.27639	2.01579	4.60188	2.17912	6.87484	8.11058	4.09882	2.88507	3.228	1.86767	8.02791	1.05609	2.76532	3.47067	2.93595	9.41589	4.75022	2.28424	1.62408	4.56738	1.95511	7.88407	2.20029	3.78068	4.99704	6.15206	2.11381	0.96511	2.61552	1.10488	2.0145	5.95302	3.38656	4.6473	2.08876	4.46124	4.26381	3.95349	3.12826	2.98902	7.99567	2.73903	2.55627	3.66012	3.29221	6.96391	3.41448	3.36833	6.55325	3.06186	2.9877	2.36399	2.71972	4.78868	4.60517	3.80146	5.77136	3.05818	3.86843	4.94073	3.9815	4.77136	5.4129	4.23331	7.15441	2.59589	5.74052	2.70732	5.498	5.42917	4.43991	5.95608	4.84602	2.39363	2.86641	2.70163	4.05388	2.7027	3.95339	3.60963	6.87214	1.50718	4.33988	2.8514	2.19397	1.76333	4.13102	5.65368	1.69508	4.16192	3.8422	2.39101
chr17:59837618-59837918	1.75038	2.14239	2.12655	1.82173	2.90879	2.91889	2.02572	1.60745	2.9193	0.84643	2.17967	2.78243	0.94048	0.72741	1.86184	1.66533	1.77384	0.96058	1.58997	1.12504	1.8784	2.8312	2.49524	1.49668	3.34731	0.92187	2.86954	1.39238	1.38683	2.74623	3.89883	1.62086	2.34759	2.45952	1.41134	4.70612	2.93209	2.64788	0.74374	2.22264	2.58761	1.32109	3.00269	2.71785	1.86606	2.63295	0.86996	2.97303	1.41472	1.87331	2.72221	2.87498	0.96713	1.81204	2.04014	2.6776	1.58252	3.16269	1.82216	1.2606	1.94402	3.12635	3.1353	2.29492	3.07457	5.63618	1.98359	1.54414	4.07117	3.31976	2.64176	2.5737	2.16556	4.34942	2.27528	1.55423	3.12436	1.65453	2.34197	0.47505	3.79167	1.00107	4.62549	1.08361	3.7207	2.43685	2.74699	2.43493	2.55099	1.04907	3.62489	2.31508	1.09287	1.95641	2.52056	3.45204	1.59169	1.35647	2.47933	1.68772	1.6268	1.81637	1.20977	2.99115	3.53115	1.8808	1.12246	1.99853	2.38755	2.50612	1.25628	1.69219	1.66553	2.47372	1.86613	4.30567	2.78595	1.52617	1.52539	3.58182	1.87018	1.35847	1.83266	2.51924	2.11162	1.21692	1.6467	2.30702	3.86049	3.05017	0.61139	1.77128	1.29298	7.71827	1.97778	1.83673	1.48808	1.67858	2.60003	4.53222	1.29828	1.62542	1.59799	2.18341	4.01826	0.38362	3.58889	2.04678	1.88685	2.26175	2.66277	3.29338	0.30603	1.33655	1.89541	1.93208	1.24866	1.35929	1.89331	2.78262	1.60561	1.39695	2.8667	1.98536	2.67092	2.07374	0.88496	1.64872	2.88913	4.11245	5.20213	1.82555	1.92851	1.08799	1.56019	4.87495	3.17857	1.28365	1.94111	2.95084	0.92139	1.65816	2.43568	2.63777	3.55943	2.05544	2.01451	2.39408	1.90847	1.64043	2.52659	3.38015	3.05593	3.32201	3.99983	1.95644	2.34913	2.77125	2.8168	0.90826	2.20229	1.35777	1.50212	6.87405	2.1557	2.17056	1.4889	2.10076	1.76226	1.30868	1.03476	3.24361	1.95436	2.87431	1.77505	2.20396	1.81206	1.14786	2.66148	1.53991	1.76594	2.78612	1.66475	2.6855	1.00807	1.7611
chr17:59839194-59839494	7.56956	6.05059	1.32703	10.2281	4.69574	5.96185	4.49615	5.33163	1.54764	3.58517	6.03022	5.38884	4.03731	4.716	3.26326	4.15776	2.899	3.9368	2.00351	4.17985	6.17484	8.45532	1.79823	7.81336	4.01402	0.30094	6.01603	7.79837	10.6279	3.65314	1.57319	5.54113	1.27654	8.05867	2.40472	3.49224	1.07597	3.00675	2.20198	7.2459	2.2034	2.16679	6.30242	3.57163	3.63777	2.23776	2.64981	7.45034	9.54708	10.7565	7.03184	5.09245	2.91106	4.49052	2.56562	4.87476	9.05264	6.68103	2.31369	5.06326	2.60952	10.1842	4.19715	3.35126	6.59703	3.1993	3.34761	9.95154	3.35086	1.57488	2.94249	3.28483	1.86122	1.27893	6.91293	5.25151	4.59047	2.93721	6.84256	2.98929	3.13248	5.69013	3.85412	9.94688	2.11224	5.81189	9.19405	8.75915	1.91922	3.10009	10.0827	7.06738	6.66323	7.13762	3.03416	4.44238	3.92037	4.74952	5.24126	3.30011	9.8893	7.30592	1.33054	1.38678	9.83788	4.82355	11.098	10.7024	3.69167	6.97775	11.7396	2.94106	3.91951	2.58115	1.70365	3.67563	4.01966	4.31641	7.68025	4.9688	7.79136	3.45471	3.72635	1.34845	11.0358	3.93007	5.34977	1.70993	4.48757	5.23688	0.86829	5.69114	8.5047	3.7469	5.57273	3.83757	4.66911	7.19047	2.86995	2.91748	2.4052	8.11861	5.10624	7.11782	3.68142	8.31746	6.70123	4.60533	4.12764	3.80948	5.57185	11.5045	3.76729	7.06567	3.63802	5.01256	10.8049	3.21298	5.2059	12.7523	5.44247	11.0095	1.92875	2.68132	9.39207	5.19794	1.70788	6.67347	9.13747	3.22646	2.83265	4.05776	8.2476	3.31366	3.82824	2.81615	6.72833	7.56238	5.30566	3.26559	10.7191	3.41272	1.36384	6.8962	4.49975	4.926	2.57866	3.44927	2.12042	6.24405	3.09447	2.86794	3.64799	5.47312	11.1646	2.71735	1.74939	4.4487	6.2555	2.96545	5.5021	3.8122	3.32177	4.55058	6.78121	2.51452	3.93699	7.89108	7.81729	2.27941	1.81207	7.18901	6.66023	5.05171	3.85231	6.44715	9.76617	5.85161	3.14644	8.12265	3.40328	8.24797	2.28338	4.02687	2.68783	9.90962
chr17:59853245-59853545	8.30114	12.0213	11.8624	7.02137	14.2352	9.19306	9.45537	6.80138	9.39384	16.278	13.4	2.22201	4.32198	11.6624	9.69111	4.94533	11.1775	16.3312	8.11028	3.95998	12.8793	11.6599	11.6493	5.13801	7.12966	17.0365	17.5259	5.0121	3.71317	6.473	11.6045	7.8338	14.6986	6.45177	17.1956	3.92779	7.70236	16.2468	17.3135	6.87814	18.0723	13.3167	14.4815	7.94525	14.0049	14.8426	10.5816	17.8851	15.0747	15.7369	5.97294	12.4901	10.0103	6.73698	7.80466	8.96168	13.4865	9.22231	8.01284	12.7199	15.6159	10.7688	11.9731	7.38284	6.41417	7.8578	14.2231	5.98686	12.9458	15.0347	10.0441	11.4958	14.9286	12.717	4.89509	8.71951	6.94708	10.6568	14.9529	16.6198	9.39943	10.7232	5.06124	7.32451	11.8045	7.92998	7.85377	3.69085	9.62783	18.3157	5.00463	14.3272	5.30035	4.87434	16.7927	8.23493	9.39822	15.6206	10.0239	12.1594	14.9489	5.60154	19.1	13.1614	17.7767	6.35696	4.35903	8.68189	13.7757	3.90748	13.0789	15.4727	16.7685	8.08434	15.1486	9.2349	9.22586	5.55961	10.2589	15.5228	4.2612	4.86377	16.226	16.2798	8.10078	15.5532	14.598	15.58	10.1341	11.0665	6.00408	4.93392	5.05716	8.69216	6.27222	9.71876	15.4274	10.4916	7.05354	8.25738	12.8071	7.20681	8.79713	13.9153	7.51986	12.9441	2.61332	6.94279	9.80571	15.4012	6.08501	6.21457	4.75774	12.6184	5.12141	13.1618	13.3374	3.97308	19.2654	4.98291	12.2149	4.55651	16.6685	15.0117	13.9288	7.43799	10.7137	4.27249	5.14319	9.06402	6.42085	15.7056	4.47785	13.3737	14.9924	7.86636	3.80582	7.73704	5.22548	14.6451	5.95449	10.2153	14.4675	3.64989	5.08829	13.8559	8.69905	10.3615	9.46255	5.55033	10.1742	5.22444	3.26945	5.90445	4.99498	9.37771	10.8234	11.2721	10.8554	15.1178	13.8686	6.97658	13.728	7.03712	8.66655	13.3553	10.4707	3.43462	7.15439	10.5564	16.0904	5.98169	6.88477	6.59179	14.3684	5.69705	5.6412	14.776	8.01708	6.15271	7.7763	17.4275	11.5511	8.67257	15.1284	7.45833
chr17:59859467-59859767	13.7716	11.1508	12.2	13.4764	15.7456	11.8994	12.2195	10.2645	12.0516	12.4226	16.5341	12.746	15.4022	8.12113	16.4155	8.5507	12.7239	9.41693	12.1562	13.8368	11.3581	9.54109	13.8572	13.7817	7.39114	13.3798	18.6713	8.47888	13.1375	12.4621	15.4229	13.0841	12.866	11.053	12.6018	11.9915	15.0169	8.41347	15.0829	8.23705	9.27405	16.2171	6.80118	10.1196	16.2546	16.9827	14.7972	15.8108	15.889	18.511	13.531	15.0523	16.8117	17.2386	6.51546	15.9277	17.7627	15.835	15.6528	9.74129	9.42398	4.7397	12.4688	12.2746	10.8365	12.1063	14.2907	16.566	17.4471	7.24451	11.696	1.90762	15.9529	8.68645	14.6117	14.2478	13.6294	12.5511	15.2869	15.7738	10.5031	16.4003	8.9568	15.2565	9.0124	9.05375	13.1368	16.0221	14.9835	16.407	8.48086	16.0468	13.5934	17.6515	5.90274	8.19184	17.0465	15.2717	10.6933	14.0615	13.2715	15.0539	0.72871	7.33418	16.3531	6.688	14.4971	13.9465	17.397	13.4252	16.7672	9.20355	19.2482	9.2016	10.1379	11.7862	13.7104	15.9955	13.8796	18.9846	12.6219	13.8922	14.06	13.8915	13.197	16.3061	13.131	10.9883	10.6304	14.6433	12.0313	15.8704	15.3067	10.1479	14.5068	12.2461	8.71496	12.5885	17.0257	14.1841	13.7616	11.7273	13.4946	8.62646	10.629	8.24186	5.32483	11.939	9.67644	17.1128	9.52922	14.9231	12.4619	16.9248	13.4562	15.3956	12.5049	16.5191	15.0774	18.8378	12.9584	14.0761	9.76505	9.14048	8.59724	15.7283	14.2001	13.2251	9.69646	13.4419	14.6857	17.2785	16.53	17.0672	14.2895	13.8962	15.8925	14.7528	15.1337	15.0414	16.8546	16.0361	16.5247	8.86753	13.4044	16.2589	11.9149	15.8033	14.7802	7.18978	11.6684	12.4606	17.0965	13.1705	14.4719	15.279	14.9821	14.1429	16.6885	15.421	16.9562	6.36814	11.2524	8.96577	19.4325	11.8808	12.4259	17.0244	13.0962	11.989	5.93474	17.9545	14.1084	10.5786	14.3524	12.9126	12.1812	9.02111	15.2714	12.4743	8.76413	12.8091	14.4762	12.6172	18.0225	15.0153
chr17:59892674-59892974	3.82121	2.14626	3.01445	3.22307	2.50503	4.09717	4.60564	1.6327	1.34037	1.37735	3.47232	2.19054	2.54221	3.75644	2.34023	2.04331	2.05826	2.98899	1.20737	2.73763	3.10952	1.85335	2.22508	4.04207	2.55979	0.31242	1.76742	3.46809	2.75065	4.99829	2.08249	4.26211	1.51017	3.65117	1.96495	8.61815	4.64293	3.2741	2.51754	2.95758	3.06831	3.03154	2.72523	2.98736	1.60637	2.20752	1.70621	2.66562	2.14849	3.82584	3.72443	3.46085	0.89648	2.71908	1.95409	3.68976	4.1097	2.25247	3.60075	4.87991	1.331	2.53108	3.58453	3.83082	5.62682	6.3626	4.2434	3.96368	1.79839	1.92419	5.58394	5.0281	2.01752	1.78044	4.95041	3.41624	7.30197	2.31049	2.56794	2.82768	5.78492	1.82434	4.66938	4.48548	4.25833	2.47978	7.08697	6.22735	2.48766	1.86305	1.10732	3.87841	1.72752	3.65986	2.62046	2.74446	2.05878	1.90349	1.41032	3.30005	2.50117	4.61438	2.82094	1.26309	2.36841	2.07456	2.82363	4.16045	4.79403	5.49311	0.82851	2.67926	2.04155	2.67426	1.67849	6.6787	4.59072	2.48002	2.56967	1.50766	6.16324	3.8453	1.37314	0.52055	5.78973	3.17631	2.98007	2.5309	2.90903	6.33815	1.74088	5.83304	3.9223	4.37329	1.66924	2.29106	2.30398	3.4654	5.33739	3.99494	2.25134	4.14451	2.90387	2.41383	5.0897	2.32143	3.5174	1.7602	2.87828	3.30099	3.04661	5.99197	1.83099	2.06337	3.8027	3.51664	1.03173	3.04242	1.30393	3.67205	5.03524	0.71367	1.38313	2.46373	3.26604	4.26449	1.70205	4.83459	2.06847	1.89294	5.75192	1.61618	5.54368	1.44508	4.53993	3.1328	4.79432	0.71462	4.84968	2.05117	2.99268	1.8595	2.30159	2.48198	4.06684	1.36288	3.59902	5.676	2.0573	2.06349	4.33842	2.62695	5.00785	3.89565	5.51583	3.34821	4.76491	5.53014	2.1293	1.74345	4.82815	2.02922	3.30689	3.19195	2.15329	2.52027	5.02401	2.14233	3.0259	1.98671	2.90656	3.77941	4.1816	3.43494	2.17312	3.05259	3.89028	0.88837	3.51299	2.83935	1.97359	1.62285	3.08093	3.19207	1.34374	3.29634
chr17:59893732-59894032	2.86687	1.80884	1.83654	3.86854	2.87071	3.35681	2.60419	2.80766	4.99677	3.78568	2.48335	2.63224	4.89689	1.20056	6.46701	3.1834	1.51688	1.97571	2.0013	2.34024	2.16663	4.26657	4.64379	3.39676	1.40642	8.0778	4.31331	2.31577	4.1991	3.01675	1.83856	2.97145	5.02874	4.08266	7.39689	3.9089	0.8095	1.85493	6.33766	2.80277	3.7027	6.0354	4.34459	3.75312	5.35364	2.37052	7.62454	2.99206	3.95656	2.89043	2.83487	4.61946	3.99988	6.59194	4.4595	1.10614	3.30958	4.18723	2.91013	1.28972	5.27866	5.09044	2.86091	3.1447	2.06649	3.62917	2.87631	4.26511	4.44502	4.57886	3.36117	2.43785	4.64564	5.31437	3.14098	2.79177	2.97165	2.09337	4.68056	4.06731	3.02417	2.90786	3.86074	4.01597	3.21243	2.56776	1.6391	3.10295	6.09179	5.41801	3.36324	1.66798	2.62403	3.94654	4.13142	3.26891	3.85882	4.31891	2.06759	1.62243	2.21725	2.33857	1.94822	2.5368	1.46986	2.50777	4.84114	5.59417	1.97358	2.11799	2.02202	3.72812	2.74532	3.50074	4.7391	1.07918	2.06424	5.01815	1.92254	7.57837	1.38974	2.24711	2.41231	4.92377	4.94257	3.99927	4.39713	7.0895	1.70808	1.60733	2.40824	2.37909	3.00348	2.9237	5.27825	2.55272	1.65777	2.88378	2.02461	2.31786	3.28964	1.63949	4.63012	1.42392	1.7902	2.86034	3.40858	2.60704	4.46837	4.87715	4.0292	2.06628	2.54921	2.34049	4.78986	1.28394	2.59631	3.9875	5.76535	5.6074	4.81592	1.86177	2.45706	3.99928	6.82396	0.99753	3.41674	4.11409	1.91824	5.99905	2.08443	3.46777	1.86615	4.3211	3.40425	2.73711	2.44642	1.545	2.98217	0.56483	3.92646	2.46028	6.94289	2.76066	4.38329	5.64213	2.5355	2.57901	4.64532	2.51995	3.03566	4.43984	4.18791	2.68308	2.64423	5.79331	3.11605	1.49343	3.10846	3.86509	1.62958	2.65145	2.5755	2.77461	2.96824	5.09857	2.07007	2.70703	3.01163	3.49436	2.93779	1.21143	3.03105	3.32485	3.38783	6.93374	2.91089	2.38384	2.13351	6.18922	3.85822	2.49121	3.02263	4.04197	1.99761	6.5348
chr17:59899167-59899467	7.14576	1.65727	6.1189	0.69654	14.6394	1.34065	0.87229	0.47694	1.42736	0.37588	13.2583	6.19802	1.78418	0.22773	1.46862	1.35158	19.9837	13.2072	5.21491	1.69686	1.38652	1.23926	11.637	0.674	1.39411	0.5604	0.44384	4.32086	1.8379	9.39069	1.17591	0.8727	0.7586	6.44271	16.8045	1.6167	1.63013	9.99844	1.08759	3.67077	0.90651	0.57294	0.80333	9.35915	0.37727	0.29421	0.66869	0.29388	15.9267	14.9644	0.34666	1.63968	9.27698	1.08384	2.1186	14.5286	13.5116	1.40631	1.47182	17.0898	1.19026	1.06878	0.88217	0.44538	10.7785	7.84897	0.87234	0.75348	8.9784	4.92114	1.75255	1.35357	1.02691	13.1482	1.11264	1.27419	2.02337	0.99648	0.23963	0.57045	12.0264	0.50757	1.02877	11.025	2.14138	2.0548	0.8082	11.598	13.0034	13.1955	1.89653	0.13056	0.51546	1.6162	2.63868	10.1475	1.7888	0.58038	0.8889	1.06129	14.5328	1.16143	9.43662	0	2.02998	1.36286	0.98909	8.3851	1.22846	6.55077	15.5864	0.59718	9.84301	8.19034	1.69559	9.6264	1.28946	1.57836	1.34179	0.92668	13.9378	0.78761	0.73244	1.17237	11.565	0.29514	0.6294	12.9597	10.5917	0.39978	1.90305	0.99473	6.56718	1.67824	14.44	0.6782	8.24498	6.75579	0.79409	1.48921	1.27646	1.72745	1.40541	0.54226	1.47049	16.4018	1.84554	1.17735	9.35318	0.38376	1.44696	5.2655	9.79381	1.00239	1.2144	15.3958	10.3366	0.63392	0.45784	1.06442	0.99564	12.7552	0	1.23265	0.91302	0.85778	0.56416	1.76063	1.91352	1.43952	6.65364	1.17626	9.76547	1.34548	14.7412	10.0499	3.58298	1.30728	1.60776	12.2402	9.07463	1.15643	17.6548	7.01014	1.07373	1.17739	1.54608	1.43916	0.14416	4.20703	1.08	9.59571	1.76271	12.046	8.15811	17.0591	1.33423	14.7758	0.98096	0.64047	0.71144	1.6889	0.87333	0.48424	0.09921	0.57658	1.74758	1.05467	8.29569	0.65245	0.94753	1.01256	1.83063	0.91111	1.32174	1.63314	1.68002	1.02868	1.06783	11.6557	2.06855	0.37279	1.80197	7.78046	1.41173	1.07595
chr17:59914309-59914609	13.1862	13.5074	11.6564	14.3398	11.5546	17.6528	12.9899	12.6034	11.6103	17.358	15.67	11.5408	11.8331	12.1473	12.0708	6.47938	10.057	11.1921	13.1644	9.12356	13.6129	13.0862	13.2092	14.1678	12.0787	12.6788	14.8718	12.826	13.7876	10.5507	13.7762	10.1876	11.6807	15.4769	13.7727	15.6771	15.0909	14.5195	12.1062	14.6428	8.43609	15.2421	14.6086	8.7909	14.787	15.1728	12.8406	16.4442	14.0038	14.9733	16.1452	15.9708	16.3983	16.2677	7.09006	13.1237	16.0722	14.5457	12.2469	10.513	7.89396	15.7209	13.2336	16.5922	12.3537	11.98	13.7803	13.9059	17.8643	8.64556	9.24135	7.63202	13.6149	10.2579	14.1884	13.6344	11.9735	14.2311	15.8307	11.7611	7.7662	15.0864	13.1206	14.7781	14.2303	13.3473	13.2381	14.288	12.5589	12.2555	9.31716	15.4269	12.6817	12.1918	11.3293	13.1305	14.9624	13.8825	11.5425	12.9603	10.874	13.1822	0.4071	9.51002	13.3958	7.58158	14.7012	15.8189	15.2645	11.0517	11.4876	11.3835	15.2043	13.5123	13.6524	9.75127	10.9953	16.5151	9.12692	17.0677	16.1651	10.7729	16.0308	15.0876	13.6425	18.3994	17.9748	9.98172	12.8052	16.984	12.7293	15.1157	16.4948	13.4247	14.7295	12.9484	15.0473	14.4936	14.262	12.7605	13.6064	6.32312	14.0019	16.0776	12.7568	8.95839	11.6762	14.0753	15.8749	15.9893	12.6561	13.9137	13.8122	12.0934	14.1872	14.1695	12.6262	13.7077	15.1734	15.586	15.6236	15.9588	11.7481	15.0958	15.769	13.1964	11.5881	13.6441	14.791	13.5604	12.0324	13.5632	10.1128	14.7158	12.8819	12.6007	16.0789	12.2973	12.5099	10.8888	16.5446	17.1278	14.4122	11.94	12.7784	15.3105	15.9754	14.6548	14.9758	12.4777	12.7017	12.4454	15.4805	12.4106	12.8305	13.9601	12.3535	12.9186	14.985	12.8443	15.6349	9.71128	11.9047	13.3993	11.7324	13.0619	12.4409	12.7823	12.9469	13.7702	7.48207	8.83886	15.2973	12.4676	11.9148	14.9258	14.2785	10.0335	13.1869	13.9047	9.57084	12.004	14.038	11.5304	17.2433	15.357
chr17:59964521-59964821	2.31144	2.04766	1.95922	2.49578	3.17693	2.68493	4.112	3.42427	1.00122	0.64437	1.50676	2.8977	1.61163	1.67149	1.6522	1.17622	1.22066	2.6113	2.07226	5.36025	2.73344	0.40334	0.80168	0.71014	2.4454	1.23009	2.60523	0.84921	2.68646	3.22243	2.96686	1.91096	1.37084	1.72693	1.71909	6.23124	2.04153	1.49854	1.65912	1.53922	1.20061	0.65223	1.7991	2.37441	2.51477	1.8799	0.75685	1.22397	1.7125	1.33533	3.18407	1.62743	0.898	0.96405	1.22188	1.70735	1.74871	1.98317	2.71405	5.18565	1.13064	3.77433	2.80719	3.52206	4.80744	4.8144	3.488	2.89144	2.79022	1.71719	4.04484	4.12291	1.31004	0.6932	2.15507	2.56177	2.99307	2.4786	1.63867	0.96588	2.12741	3.15311	4.30894	5.45881	2.02721	2.13181	4.86601	2.06223	1.69911	0.1736	4.56265	2.41782	2.80042	2.41818	2.41953	3.24026	1.32339	1.12866	2.00323	3.97506	1.00162	1.4529	3.153	0.75169	2.19058	2.30877	1.02246	3.35381	2.63175	4.59983	0.81112	1.973	2.77159	1.90506	0.73199	4.82609	2.00623	2.08198	1.67053	4.40247	2.56301	3.15065	1.46344	0.88395	5.65889	2.21789	1.49884	0.96329	1.11391	3.94388	0.82236	5.87583	3.36641	3.86367	1.516	0.91498	1.08053	2.63268	3.49092	3.91163	3.48687	2.87689	2.31124	1.76331	2.78408	0.52509	2.73606	1.88705	2.76015	0.47726	1.76805	2.56656	2.02029	1.5635	2.27736	3.00725	0.94732	2.22751	1.42438	3.46282	2.23735	0.5666	0.1663	2.51753	2.32128	5.11034	1.87834	3.82218	3.24494	1.80299	2.68381	1.51913	2.69281	2.65413	1.80688	2.82913	4.32417	3.41928	2.55048	0.68369	1.53329	2.00013	0.54701	3.23702	3.27937	0.88112	1.24751	2.82598	1.87414	1.76773	3.54319	0.17137	5.09004	3.71161	5.24769	0.44814	1.57322	2.02387	3.29205	1.50395	3.52398	0.61461	1.69263	3.6324	1.04419	4.67608	2.31042	2.47342	1.02636	1.4308	2.67668	5.8579	4.22582	1.64887	1.3501	3.64731	5.16378	1.20179	2.03106	2.55448	2.12953	1.50971	1.1942	3.00913	0.39992	1.50768
chr17:60005740-60006040	0.7288	0.51517	3.41215	0.53894	2.1261	0.75121	0.81698	0.57975	0.37028	0.25775	2.74031	0.6733	1.15437	1.18729	1.2705	1.90993	2.68647	1.1974	2.04446	1.23863	1.44913	3.08743	1.08073	0.88767	1.59533	1.69803	1.66842	0.55822	1.41132	1.12313	0.09158	1.48084	1.18646	0.04493	0.95641	2.06265	2.59148	1.37691	0.47769	1.67806	8.13242	0.92043	4.77434	2.65689	1.73919	1.1438	1.72496	7.1883	3.77168	2.41582	1.78009	1.01702	1.8839	0.39198	4.71379	1.25939	1.88608	0.70656	0.67686	0.4455	2.13485	2.25724	1.14042	1.80707	1.5261	0.46003	0	0.28388	2.39816	1.83644	1.81376	2.75031	1.62584	1.94811	0.88963	1.82731	2.32981	0.4091	2.0939	0.9594	1.33099	0.80678	0.96712	1.30717	0.63628	2.35814	0.7244	1.34539	1.48768	0.2852	0.75291	0.15504	0.61598	0	6.78824	0.32437	2.79434	0.46183	1.71228	1.22863	4.30028	1.2466	2.54642	1.93721	2.89915	3.45359	0.88364	0.71214	0.66901	1.32265	0.7667	2.02307	1.57057	0.98834	5.441	0.99266	0.55912	0.97713	1.49834	4.15648	0.73349	0.20178	1.75154	1.25637	0.7321	9.44732	0.58099	1.89655	1.04579	0.61531	0.81232	0.83086	1.74017	1.98453	0.96188	0.75713	0.812	0.58998	0.71547	1.36312	0.47667	0.93253	0.3266	8.81203	0.49574	0.76592	1.44249	1.08992	1.24676	0.3896	0.91248	1.42578	2.75569	0.58433	0.96812	0.92212	0.76025	0.90741	4.18637	1.13566	1.34247	0.56795	2.6992	8.37206	4.67136	0.73895	0.47937	0.31381	1.23548	2.77757	1.10741	2.85796	0.15697	1.62557	0.99151	1.87271	1.92031	2.70616	1.59457	0.34443	1.00073	1.63411	1.30846	0.67197	2.50026	1.16511	0.89373	0.53117	0.5257	0.53391	1.1039	0.78117	1.10621	0.8588	0.2135	1.32018	1.97	0.44315	0.53098	7.92226	0.88044	1.8743	0.86671	1.59364	0.59187	0.98883	0.157	1.79499	0.54681	0.88586	2.75562	1.05361	0.74774	0.62685	1.16014	1.68917	1.44137	1.9522	0.83675	0.96884	5.38227	0.41193	1.23569	0.65404	0.79584	0.84774
chr17:60008409-60008709	1.01986	0.78553	2.64449	8.30007	0.70582	1.54246	0.42483	0	0	0	0.39573	1.03208	0.77648	1.14528	1.14872	0.00762	1.83865	0.25647	1.37874	0	4.89169	1.06	0.57249	0	0.53017	2.66473	0.39037	0.76013	0.03495	0.05911	0.1447	0	0.59253	2.90737	6.2829	0	6.31632	0.80109	0.69307	1.39739	2.44794	0.50142	1.34749	2.63661	0.69688	0.32725	1.10118	0.3994	0.2451	0.39482	3.64859	1.26904	0.48489	0.2021	4.22266	0.6798	0.21262	0.62806	0	1.0202	1.51467	0.29554	2.56948	1.10892	0	0.09607	0.04789	0	2.88213	4.18328	0.23196	0.38673	0.51509	1.06341	0	0.38437	0.24746	3.65369	3.53452	0.33709	0	0.95093	0	0.9836	2.49363	1.10286	0	0	1.07118	1.50662	0	0.102	0.68898	0.7763	0.63072	0.57705	0.87406	1.50652	2.25381	0	0.59486	0	1.74036	1.92548	0.36787	6.31216	1.25605	1.07821	0	0	3.27154	1.09698	0.1105	2.60262	5.16047	0.26907	0.14155	0.18795	0.76259	1.13371	0	0	0.23507	0.23333	0	6.06026	3.37179	2.38628	2.79045	0.13113	1.26009	0	0.8886	0.18893	0.59922	2.13983	0.54027	1.14531	0	0	0	0	0.73466	0.7164	0	0.65932	0	0.09696	1.64458	0.65258	1.08116	0.29609	1.27727	0.16627	1.40832	0.45569	0	0.32234	7.06207	1.28909	1.06912	0.27991	5.0786	0.13348	1.78939	0	0.58046	1.48315	1.60425	1.52513	0	4.58061	0.16973	0.35973	0.75003	0	0	0	0	0.28071	0.67494	0.8585	0.20288	0.77435	0.71582	0.53881	3.96795	0	0.81776	0.32827	0.23456	0.2526	0	0	0	0.20559	0.17481	0	0	4.04152	0	0.84572	1.30668	1.33866	0.33629	1.31172	0.0861	1.03818	6.271	2.70537	4.19317	0	0	0.84292	0.73311	2.05276	0.67428	1.02582	1.92889	2.19003	4.7347	0.66938	5.29322	0.36392	0.37193	0.48862
chr17:60034589-60034889	2.98365	4.08305	2.77133	3.47952	2.35684	9.1367	1.82641	0.21252	1.80057	1.47488	1.63706	2.2257	5.09056	0.54925	2.76878	2.98982	1.03577	0.62232	4.36279	2.50727	1.73255	2.50562	1.93787	4.57063	5.41767	0.71696	2.65888	4.04995	6.17225	0.46698	3.2767	3.80505	0.51353	3.57984	0.1589	3.53163	2.96198	1.09553	0.71633	3.22597	0.7565	2.39488	2.97583	0.67648	2.37173	1.86021	0.9246	3.45815	0.23278	2.49448	4.34721	3.395	1.22322	2.11376	1.55172	0.75185	1.27997	4.1489	2.17046	0.21715	2.34221	3.81951	6.35319	6.83024	0	3.31531	1.17857	3.86579	2.2424	1.20966	1.99606	1.95498	1.54507	1.24808	2.83194	1.33221	1.80799	3.97804	3.34478	1.24869	0	4.46403	0.62029	1.73868	3.79537	4.18811	4.17441	0	1.90008	1.13564	3.96174	1.70373	5.88261	1.48026	1.3639	1.77864	2.6797	1.68527	4.04483	2.69843	0.72652	4.01731	0	1.52318	3.31014	2.00844	4.98352	1.67181	3.49798	0.02831	0.62857	1.02845	2.00906	2.3396	2.06992	0	2.03182	1.98301	1.19974	3.14236	0.01898	1.222	3.16026	2.77167	1.54067	0.06389	0	0.92158	2.5257	2.43944	5.72232	3.20113	2.35423	4.69186	1.50365	4.72209	0.28015	3.20117	3.62784	0.76805	1.0883	1.59177	6.06608	0.71241	1.93181	0.76365	6.0387	6.21741	2.40622	1.71928	6.59247	2.87935	0.9762	0.57305	3.38938	0.73834	1.41847	2.10338	1.66389	4.29809	3.67292	0.64913	0.43316	0.56936	2.84652	1.22076	1.27807	4.81939	4.4607	1.54681	0.01587	2.30621	0.13491	0.35931	0.27641	2.23154	1.51525	1.15341	1.3254	2.5008	1.18465	3.0484	1.06469	0.90976	4.99706	1.78357	6.85444	3.12835	0.32115	1.93672	3.5845	0.7882	2.30692	0	0	0.68967	1.95021	0	2.6764	2.81021	2.25962	0.34492	0.78963	5.39325	2.25264	0.49283	1.15991	5.52407	1.69984	4.57466	0.67934	3.31083	1.40169	4.03492	1.97154	6.04829	5.03221	1.16978	4.51131	1.3689	1.92896	1.25406	5.16041	3.30953	1.42625	3.99652
chr17:60037118-60037418	16.3702	16.4725	16.1777	14.7628	14.2076	11.8267	14.8264	21.788	15.2461	19.3943	16.6145	20.127	16.7221	18.5741	16.4074	13.9151	19.9728	19.0288	14.9088	16.8085	16.4909	16.1235	16.2802	15.0343	14.8067	17.7853	15.1927	16.5126	16.0732	17.6484	15.6904	14.2193	19.3115	16.0514	17.9182	13.1798	16.2399	22.003	18.6761	17.7371	21.0711	16.2456	15.9085	20.9061	14.7288	16.6434	16.9042	16.1623	17.8077	15.7638	15.6736	15.415	18.3464	14.6661	9.25163	18.4935	17.3315	13.0398	16.383	20.7532	19.1328	14.6659	13.7257	13.9673	17.8852	16.7737	15.936	13.5447	15.8155	17.1851	19.0483	19.1454	16.8787	19.0591	15.6136	17.4269	13.5779	16.5366	14.5104	17.2519	19.0253	12.727	18.2561	16.44	17.3908	16.495	13.9238	15.9704	16.2768	17.9772	20.6595	16.6834	16.5284	16.1319	18.6395	16.1482	16.6444	16.8512	18.4686	15.6797	18.6645	14.0495	20.0608	19.2653	16.487	11.036	14.6445	16.5565	16.0486	17.0385	16.5154	20.1085	15.816	23.4184	18.8137	21.4408	15.9001	16.4144	19.559	12.5269	15.9556	17.6098	16.2298	17.3485	16.214	19.9156	17.3082	18.0358	17.1539	13.4176	17.9235	15.6906	16.5381	14.1643	16.2361	17.6132	18.716	16.516	16.7704	19.2396	17.0406	17.7579	16.486	18.9215	15.4671	18.9952	17.8348	16.8529	18.1272	17.3975	15.3705	15.1139	15.6678	18.9461	15.307	18.1485	18.0979	13.5092	19.685	12.3403	14.3826	18.3277	18.9705	18.8683	16.4176	19.4281	18.2586	16.9018	16.5027	16.7263	17.3723	15.9928	17.7522	16.6435	17.6111	16.4708	11.8565	16.4604	15.3833	17.6196	16.6328	16.0854	17.0953	18.8731	12.7476	16.1377	14.2793	15.6329	19.0431	19.744	14.9327	19.8023	16.6568	16.1958	16.5677	18.0594	15.8591	17.7997	14.8078	15.966	16.0841	19.3464	17.7585	12.923	14.4645	18.0449	17.2717	11.5803	17.2815	14.4926	17.8445	15.8071	17.5847	16.4916	18.4736	15.2462	13.2485	20.1316	15.5234	18.9665	9.94901	17.4225	12.1967	16.575	15.6472	14.9781
chr17:60078567-60078867	11.4119	7.40291	3.16201	9.28712	6.16103	6.04297	4.29643	3.40997	3.05519	2.16112	4.1197	9.35495	9.48133	10.7631	1.85751	3.74707	2.69405	6.74306	2.66155	6.9232	3.47862	3.97014	3.94472	8.90661	12.0269	10.2837	6.32268	10.2072	9.47343	8.13437	7.07843	7.5933	3.42893	10.5395	12.8106	3.47927	2.21001	5.36203	7.05019	6.91741	2.50846	3.77363	10.818	8.86633	6.8167	2.52911	10.3838	5.23244	6.19369	6.38898	8.29338	7.74921	3.00338	5.02633	3.8009	10.2194	8.74994	8.24898	7.14849	8.13009	5.78105	8.76918	11.3984	7.26856	7.11767	10.799	8.33687	8.5801	8.26144	6.23771	5.06485	4.45227	4.40725	3.92666	6.08192	4.58598	7.31705	9.33801	13.3559	4.17397	5.16689	4.63477	5.07203	15.4611	8.74231	7.54807	9.15487	7.61513	4.82776	3.64077	5.8856	7.94077	5.71533	5.27656	6.03502	9.28159	7.13191	10.3413	9.93337	5.00633	5.60518	4.33678	8.05268	3.82132	4.78855	2.58243	9.92329	12.4724	6.29909	6.83397	5.13273	11.6635	9.44232	11.6962	4.39122	5.41048	9.45392	2.94221	6.05797	10.0276	6.80823	5.89933	3.93737	0.32036	12.7368	5.06719	4.90623	6.85726	9.91364	7.66768	5.92588	6.71385	10.5755	11.8003	5.66743	7.17567	6.2914	10.5562	10.2793	9.01675	6.33526	5.93351	9.91132	6.75561	7.83214	9.65373	8.90302	8.47622	7.58617	3.16134	7.59392	8.67528	1.99532	5.91632	6.44817	4.38127	2.81998	4.85639	4.45032	14.0667	7.50799	4.03871	10.9992	6.12265	13.4797	9.03802	5.76043	10.5941	7.04851	5.6471	3.86507	3.70493	5.45049	4.49099	9.61253	4.10693	4.67821	5.01249	6.49663	5.25617	11.3282	5.39595	4.89664	9.5406	8.87257	6.29849	7.12787	6.71692	5.03135	3.97416	9.57582	6.75846	6.23971	6.82498	6.45251	7.50002	5.59475	8.62317	8.5199	4.09501	8.69454	2.32528	7.58182	11.6391	6.42311	12.8661	11.0575	5.55843	8.72835	8.17867	4.55655	8.8483	6.70838	9.51671	4.33893	13.3743	5.30432	3.82928	5.34156	13.0078	3.75463	9.39251	5.93335	7.515	1.81359	11.2345
chr17:60108019-60108319	4.37448	1.80841	4.33381	2.2372	2.47972	1.42371	0.38964	2.06485	6.6646	0.86722	7.09554	1.98642	4.0239	4.72706	5.62994	0.87097	7.60302	4.60641	4.37397	1.89054	3.594	6.47486	4.89942	1.95601	1.84957	6.84816	2.59754	1.54045	0.7843	1.48296	0.36632	0	5.77902	1.06768	7.76617	0.11323	3.12289	1.45176	4.61698	0.58033	6.96969	7.87622	3.57595	2.22224	5.03328	3.08971	7.45595	2.6017	10.8516	3.21583	1.59058	3.32211	10.2952	9.03234	7.14259	2.48735	2.34118	3.46277	0.83021	4.23227	6.1469	3.65682	1.77303	2.68128	8.49596	3.8127	0.35692	0.30798	8.13646	8.66128	2.14881	2.41843	4.82622	7.78019	0	1.41331	0.84925	2.18781	2.25071	4.32374	2.12813	2.21226	2.32155	1.48349	2.61337	2.48955	0.70206	1.31762	7.39872	4.71621	2.54567	0.21488	1.52037	0.83341	6.12545	1.50106	6.29376	3.18839	2.68814	0.43144	8.71371	0.20602	4.85672	7.21731	4.80166	5.85512	1.53771	2.99948	0.79317	0.65347	2.09694	6.6627	3.96091	2.31043	7.17219	2.518	0.20737	9.54042	2.80882	6.65283	0.48861	0.65092	1.9687	1.89128	1.3427	11.8408	8.39483	6.84682	0.94991	0	1.04195	0.24411	1.59944	1.86127	10.0407	1.01535	2.30898	2.03257	0	3.03775	0.80725	0.23424	1.72007	3.51297	0.40779	8.07908	0.78488	2.10885	2.50526	5.33952	2.34928	2.01884	1.73113	0.94222	5.02322	4.38966	0.62231	0.38197	10.9032	3.15691	3.40339	0.98477	8.08069	2.94003	5.51149	1.91485	9.10022	1.44352	1.38413	8.39244	2.54535	5.06247	1.17409	1.88244	5.39224	1.795	1.02885	0.38406	1.09579	2.4816	3.08565	2.83136	5.0523	3.66377	4.02052	8.96739	0.93776	0.79342	11.2437	0.35845	0.77258	3.57643	0.14605	1.67133	2.13505	8.93439	1.20908	0.71148	4.22279	5.31413	0.41841	4.75432	2.77877	1.74238	2.48857	4.86634	0.25323	2.92943	0.93231	1.87084	6.01672	0.77375	0.64183	5.83964	3.48201	0.58769	0.04356	4.31144	2.4543	1.85333	6.81226	5.50276	2.84745	3.90044	2.78934	2.35222
chr17:60111651-60111951	9.7329	7.02714	4.85555	8.28684	7.25087	3.97285	0.50276	2.6246	5.26881	3.93067	6.33265	11.7391	4.78313	1.91691	6.15802	0	2.93672	5.34417	6.29082	0	3.47013	4.16495	2.12693	6.90965	5.04023	1.46266	6.75387	8.29967	4.69959	4.40612	0	1.37433	7.94634	11.9792	4.63153	0	8.45446	1.95631	8.02634	6.65432	7.94837	3.97216	11.0314	8.27171	11.1686	7.88072	6.20114	6.31364	2.84234	6.21474	6.78933	12.7886	5.28152	2.81812	1.3094	2.42644	3.62644	11.0241	0	1.99585	2.55942	12.0351	4.59098	5.94935	4.68438	9.22364	0.68419	0.50348	7.22437	2.54593	0	1.26543	6.49357	3.71492	0	8.47062	0	5.33684	14.4458	8.74478	7.46761	12.9898	0	17.709	5.04434	9.19586	0	14.4958	5.91429	7.66019	2.12647	1.04995	3.66743	0.8461	3.20526	16.4992	4.88167	4.38002	2.29975	0.3551	6.86458	0.26244	0.36639	3.29859	5.63821	2.59086	6.39907	13.9434	0.29214	7.5285	4.21399	2.35013	5.41908	12.158	3.72133	3.46883	0.14155	5.15164	5.69144	11.7103	13.3361	0.26037	5.12274	4.88637	19.7984	1.60106	0.5888	2.81696	8.38397	1.00871	3.4588	0	15.3092	8.72775	3.9308	3.11425	2.39903	14.549	0.51105	0.59331	1.70621	0	3.73092	3.39009	0.5786	5.34638	2.73648	5.3561	10.2813	4.21551	2.67647	10.933	12.3086	3.83695	8.42583	4.40961	0	0.37265	2.89497	15.9915	13.3926	0.13555	5.48625	0.5966	9.20091	0.24755	4.47093	4.73353	6.68539	4.34975	1.74608	7.18456	7.05731	0	4.87659	16.6395	1.22118	3.40928	0.18704	5.76744	15.4327	10.4186	8.87327	15.5709	13.1643	5.32174	7.06828	0	1.33412	5.68994	0	8.44145	0	6.82811	5.75659	4.84098	0.88078	6.89012	8.21479	4.81376	0	3.33716	2.49317	7.40346	0	6.76618	0.75083	11.9303	12.0776	7.5666	3.57422	0.73167	0.42365	4.9236	4.56241	8.02745	0	0	8.23855	14.0072	2.09747	3.37985	12.4973	11.8858	10.16	7.98457
chr17:60139865-60140165	6.99828	6.53199	6.21415	7.10217	0.27546	7.60376	6.12601	5.92133	7.38178	4.96124	7.36966	7.1309	7.39842	4.93599	6.62673	4.03554	4.76344	5.12734	5.14229	5.10775	7.00976	0.13332	8.79856	9.15979	4.57061	9.48143	0.41105	9.05206	7.44298	4.99811	5.7016	5.8048	8.63624	8.80689	9.18816	5.42543	1.88469	4.98043	7.41364	7.14691	0.23463	7.20668	5.24223	10.4345	7.41342	7.80957	8.00582	0.11525	7.62401	1.78465	6.75382	6.596	6.60313	7.19228	3.96184	5.3493	5.9644	9.43269	3.78426	4.35525	7.63139	5.99425	6.808	7.50457	8.4669	5.79271	6.77114	7.22563	3.28953	4.98859	5.75074	5.04032	8.05896	7.38729	7.24694	0.26836	6.76818	8.98955	7.13951	4.11625	5.51735	7.59303	5.18445	9.22166	7.8726	7.50539	7.87384	6.90823	6.68947	5.99885	7.95382	6.02564	8.77572	5.23079	5.4743	5.66255	5.29064	7.69734	9.70729	4.23394	6.58072	7.34749	9.10517	7.2305	0.21299	4.22479	6.42241	9.312	7.90595	7.95967	7.53355	8.79343	0.1139	6.66732	4.50576	7.98053	6.95395	6.51191	7.0862	6.43367	8.30579	5.0814	0.26121	5.68475	8.21935	0.36428	4.92822	7.88409	7.76586	6.99794	6.02892	5.55679	8.44482	4.28006	8.45847	8.79292	7.19149	7.50804	8.3938	6.52214	6.26619	7.05493	7.58004	4.58436	3.78691	9.18767	9.25916	6.08506	8.71458	5.93428	8.01111	10.5412	0.17588	6.05922	7.68562	3.96881	8.27616	5.03436	6.64946	7.29914	5.16232	0.19593	0.17758	3.22949	6.26664	9.09832	8.5543	8.10847	3.65502	7.31183	5.22226	3.1046	6.98301	0.02492	4.79554	1.01168	5.09463	6.26969	6.07908	3.58346	7.6357	8.35555	5.67496	8.99067	4.69926	5.53754	6.9401	7.64684	9.00379	6.58977	7.37605	5.46918	2.21645	5.75285	7.24387	9.28559	6.49555	6.82808	8.43245	2.74037	7.15793	6.89265	2.84162	5.31852	0.45138	4.75596	6.97395	6.07039	8.01188	7.57882	5.94299	6.95613	8.77279	7.83803	6.54119	8.31451	6.43983	0.37421	7.75449	7.74463	3.98711	4.47828	0.23008	4.80373	3.02021	8.46228
chr17:60142153-60142453	2.72845	3.02043	3.54747	2.21032	1.51434	3.35539	2.80449	2.35773	2.44442	1.05974	3.701	1.97323	2.69517	0.82413	1.55959	2.35765	1.56738	1.90113	2.05777	1.18116	2.0217	4.00962	2.06548	1.09059	2.95047	1.10088	2.45154	1.89326	2.94789	3.09065	3.57369	3.67304	1.14584	1.82633	1.99004	3.99498	4.04054	4.61346	1.51463	2.38579	1.59396	2.49087	2.7418	2.49562	3.09652	2.01443	2.0632	4.53788	2.00022	4.23164	0.51312	2.6401	1.70728	3.72895	3.42618	1.53522	1.17302	2.29102	2.04337	1.34867	2.03372	3.14055	4.6432	3.37874	1.89831	4.69329	2.60388	1.436	4.57646	2.52423	4.42816	3.43503	1.17864	1.93113	1.9923	3.25534	3.60288	2.94314	1.92345	2.00918	5.2148	1.70819	3.6934	1.91514	4.34221	2.33842	2.38117	1.62242	1.7194	1.4579	2.96793	1.81688	2.14519	1.72298	2.84758	1.74742	3.52144	2.1534	2.49863	2.44574	1.6371	1.81249	1.14917	2.25253	3.94205	3.60364	2.14217	2.6158	2.19046	0.7021	2.46072	3.24541	2.50452	4.29206	3.38211	3.79364	3.36768	2.26822	1.93664	3.58593	1.52653	1.65567	2.04053	2.05993	3.22306	2.81601	1.41717	2.18402	2.07599	3.25616	3.23435	2.28102	2.19281	3.59409	2.0126	2.99668	0.34835	2.44828	2.37564	2.14272	2.46034	1.22468	2.99696	3.44271	2.74281	1.41865	3.29068	3.78956	3.76735	2.10285	1.82755	4.33226	3.41441	1.36743	2.25094	1.41333	2.82937	2.87346	0.64572	2.79017	2.07216	2.59922	2.68909	2.62095	2.38059	1.55913	1.61465	1.41057	3.44634	1.91395	2.56819	2.8878	0.73309	2.14485	1.47039	5.83797	1.49978	2.33431	2.96629	1.46086	1.95985	2.84833	1.34044	3.3857	3.29821	3.5519	3.11709	2.27417	1.68217	3.44765	4.8206	4.82985	1.91095	1.45463	2.16192	0.45722	3.83079	2.61636	1.25297	3.08943	3.13736	1.64356	2.67378	2.11043	6.36793	2.19726	3.19411	3.22807	2.53867	2.97285	2.36591	1.6246	1.72598	3.44402	1.2752	3.21374	1.58245	3.2481	2.97867	1.48061	3.42152	1.62935	6.37498	3.21499	1.78385	2.1986
chr17:60142903-60143203	8.80471	12.1021	11.2545	10.8075	16.4952	10.8133	8.66682	12.2772	10.0142	14.5118	10.9407	11.9142	10.071	11.5233	11.6258	5.77242	13.2929	10.4018	12.8584	6.48466	12.5796	14.499	8.74916	9.21946	10.8734	7.24592	15.9401	9.48291	8.68814	8.67973	7.30542	8.10359	9.12103	8.9696	6.70931	6.83209	13.0715	12.8873	9.36481	12.9643	18.8872	9.23928	10.1426	13.4319	9.48476	10.3072	8.51428	15.872	9.79773	14.7618	10.0366	9.52898	10.9729	8.37724	6.11541	11.1574	10.9637	8.21288	10.6053	11.8401	9.56466	9.30073	8.17129	9.3003	8.12483	9.49677	9.89882	9.56244	11.3443	10.9813	12.3169	8.90382	9.9409	9.20139	6.45911	14.2288	11.5215	8.9504	9.68529	11.601	10.1029	9.98962	7.98242	7.43109	11.7537	11.5354	7.07277	7.79254	9.58982	9.77485	8.29112	10.0433	8.09701	9.03759	10.0472	11.3795	10.6467	8.74358	8.95474	8.55111	9.59563	6.52688	8.81814	11.3738	15.6556	6.95199	10.4222	8.66289	8.36485	7.08152	9.81974	8.82074	15.804	8.92287	11.5597	8.44582	9.8049	9.83244	11.3269	8.40832	7.76591	9.32793	15.6825	11.6389	8.7317	15.7272	12.3339	8.71549	10.01	8.30814	9.47832	9.35894	8.06242	10.9219	8.27501	12.8444	11.5942	9.52587	6.96827	9.14371	8.23767	7.87191	10.8074	9.43744	10.7528	9.35209	9.58523	11.0035	9.39798	11.0823	11.3345	9.20938	14.2106	11.858	9.53105	13.1654	11.0777	11.5163	12.8953	9.80001	11.0853	16.3306	15.4769	11.658	9.70338	6.76639	9.367	8.99956	12.5635	8.90497	9.28106	12.9312	8.89535	16.4217	11.8042	11.8288	9.53111	11.4725	8.93099	14.0504	8.40066	10.1349	11.4718	7.39901	9.81096	8.96976	9.80775	8.75551	8.2097	11.1597	7.64493	11.5396	9.48936	9.31203	8.34849	9.42122	8.3332	7.79797	7.94537	12.5915	8.11672	12.182	12.4933	11.167	11.8362	10.0348	8.70191	11.2779	8.85294	8.93359	10.294	7.5173	8.06049	10.7186	13.6152	9.54842	7.29449	14.7736	10.2772	10.4942	7.09312	11.1449	11.3899	10.0656	14.2716	8.9307
chr17:60154607-60154907	1.50153	0	2.08443	0.86076	0.22857	1.78136	2.47885	1.06241	2.72439	2.17475	1.19248	2.6071	1.40974	0.95669	4.19501	3.12742	0	0.76774	1.21154	1.69787	1.24042	0.78623	2.74929	0.31422	1.10372	5.06836	0.89169	1.26609	1.73819	1.79939	2.38295	1.49876	2.39263	1.28973	1.73535	2.9471	1.23664	0.44265	3.92602	0.54337	1.37153	5.87397	1.1832	1.03502	1.62024	1.96346	7.00296	0.68805	0	0.5742	0.34827	0.45484	1.98059	3.77552	1.6336	0.57685	0.24726	1.11389	0.80201	0.60036	2.8385	0.75749	2.22224	0.85313	2.75534	3.66403	1.30518	1.43412	2.87173	0.39601	2.30582	1.45486	2.16706	3.15067	1.37767	1.55268	1.54241	0.5088	2.02579	2.59296	2.58666	0.93761	0.99863	2.38858	1.65824	0.70475	3.21139	0.52401	3.07471	5.09646	1.89096	0.55489	1.71443	2.30351	0.87746	0.57287	1.1342	2.7673	2.01331	1.94791	0.74926	1.71768	1.98446	3.71548	1.13316	1.31205	0.55128	2.62031	0.9071	1.06935	1.48206	0.57239	0.59961	1.557	0.85805	2.42709	0.88922	2.47449	0.84533	3.67387	1.49443	1.18757	0.23937	2.7685	2.19952	0.70766	0	4.73752	0.76573	3.22176	0.84533	1.58691	1.76524	1.4192	1.64486	0.7581	0.36821	2.32309	1.93688	1.32533	2.25855	3.34966	0.91446	0.54487	0.59085	0.31387	1.35339	0.97824	1.48353	2.23827	2.37975	1.95981	2.72622	0.21853	0.69354	0.75642	1.69875	0.75648	0.46043	4.80154	1.05729	0.58151	2.20431	1.04228	1.69695	2.78222	2.59879	0.72671	1.71443	7.18029	1.58734	2.79414	0.88312	2.44362	0.55542	2.06706	0.85177	1.02385	0.87852	0.5442	1.57395	0.64101	5.75131	2.37312	1.79565	2.16751	1.37974	2.82291	3.66586	2.0243	1.36131	1.17286	2.11566	1.16228	1.84337	4.04601	0.75963	0.70245	1.05655	1.51592	1.18301	1.59493	0.50924	1.54555	0.11266	3.2686	0.98107	3.44541	1.23683	0.9217	1.55667	3.26774	2.3216	2.08183	0.61164	1.45551	0.61353	0.96028	2.31443	1.53088	1.56811	0.37889	0.38484	2.23569	0.08398	0.64193
chr17:60163103-60163403	3.74366	1.08781	3.57301	4.71046	7.54047	2.17077	1.18791	6.38012	3.77939	0	7.2724	2.7518	2.71941	2.68023	3.36073	1.07816	2.10246	6.03628	4.12045	2.25234	10.8977	7.93809	3.54905	0.49804	2.83099	4.19931	11.8236	3.81389	2.70957	1.22237	1.23269	1.16435	5.44683	3.77569	3.44484	1.3012	4.26197	2.69047	4.06887	2.74983	1.88258	6.92261	4.04238	2.16643	3.30176	3.47167	5.11838	9.95027	10.5986	8.45116	4.60501	3.27698	2.00256	1.33157	3.0316	6.28118	7.755	4.21323	0.88133	5.55453	1.8854	6.20794	1.62111	2.3029	3.31248	1.86719	1.45577	0.85163	5.71944	5.27023	0.99908	3.99054	6.87806	3.79948	1.10095	2.74042	2.31393	1.33249	5.60378	5.10307	1.49274	3.27679	1.61729	4.68903	1.24333	2.67017	2.34004	2.35876	3.73279	3.75742	2.07154	0.18291	1.10023	1.12531	5.95354	1.82653	9.07975	1.26943	2.49325	1.37563	5.56538	1.25666	6.55875	6.86239	8.83779	3.24043	2.2585	4.75153	0.70102	2.4808	3.29633	5.34604	9.20402	3.4993	5.3368	1.41445	1.11465	3.05496	2.81553	6.25207	3.3458	0.75201	9.01685	1.81276	5.88886	5.2945	9.18397	9.16193	0.17535	0.60018	1.20699	0.89805	2.47469	1.26643	2.80556	1.86991	6.22821	3.75851	1.72799	3.07275	0.67288	2.76666	2.12954	7.95934	1.43851	9.22455	1.7819	1.75737	1.91654	4.60505	3.4291	2.17341	8.40122	5.84756	1.8386	7.10847	1.48711	1.36864	9.6401	4.99744	3.57629	0.77873	4.12134	3.98966	4.69196	2.37294	5.82778	1.15779	3.96405	3.97918	0.83849	4.75047	1.45996	4.27742	5.59921	3.08116	1.89283	4.41818	0.85502	4.37899	3.72525	4.74148	3.23198	5.72138	3.1505	6.40879	1.16283	1.26279	6.20251	4.61836	0.52532	1.33977	1.73099	0.99465	2.11042	3.3322	1.00974	0.78025	3.52243	5.29267	0.98789	7.98196	5.13723	2.40333	1.42575	7.88669	1.27001	2.39461	3.31776	1.46112	6.22451	0.80676	1.19045	4.01528	1.81351	4.78187	1.87671	7.80873	1.78052	4.6133	4.35862	8.107	1.59999	1.74662	6.84667	3.03814
chr17:60165283-60165583	2.60873	1.18255	2.26232	0.84863	2.09494	1.4817	4.02999	0.03684	1.70041	1.4203	1.50035	1.90151	2.79533	5.36682	0.79687	1.27534	4.20961	3.46365	1.18856	3.2919	1.80387	1.57813	1.61198	1.86332	1.10673	3.47215	2.53225	1.35873	1.28077	1.08922	2.21444	0.3915	2.32076	0.84889	2.11314	4.93631	0.48126	1.78645	4.57761	3.27023	5.31432	2.60686	4.46525	1.90937	1.0351	0.25395	3.29819	1.95706	1.02821	3.81228	1.99175	1.16527	2.757	2.0153	2.63883	3.40887	0.88849	1.67369	0.87428	4.89477	2.54679	3.267	3.01016	2.23114	1.32679	2.00115	1.09784	0.77932	2.97377	2.55557	1.82109	3.14126	2.1056	2.67806	1.22729	1.87361	1.95184	1.6082	2.99593	3.35089	0.97724	0.60084	2.74615	0.97497	2.62868	2.45704	0.94105	1.44643	2.64599	3.22614	1.96572	0.28409	1.3637	1.20569	5.88701	0.568	1.042	1.82017	0.44214	0.87968	3.45558	1.69254	1.00584	1.22779	2.17316	1.30879	1.28409	1.22049	0.91887	0.8532	1.4774	4.04782	2.75966	2.83753	3.70246	2.02709	0.75907	1.15158	0.91018	1.5942	0.19612	0.93934	2.22813	1.59738	0.44851	2.36192	2.0817	1.39503	0.03911	2.26791	0.84102	1.61469	0.58881	1.16311	0.82565	1.56881	0.79375	1.87829	0.93364	2.3694	1.28285	2.00428	1.52341	2.23536	1.7595	1.97217	2.23162	1.50286	1.73736	2.88519	3.22175	0.633	0.17597	0.86779	2.54628	2.30975	1.71387	1.15717	2.78341	1.64512	1.21576	1.28026	3.95846	5.1526	4.50431	0.98442	1.95522	0.77626	0.87645	3.06113	1.25307	2.59502	1.17409	1.52622	5.86178	3.72182	1.1357	2.43864	1.30682	3.10047	1.09971	1.37394	2.51291	4.61215	3.06048	2.266	0.93776	0.90868	1.7501	1.56209	1.92991	1.55453	1.87433	0.79908	0.79372	3.78084	2.01355	0.40879	1.87192	3.00954	1.19047	2.50922	5.26294	1.64508	5.1262	1.39108	1.02453	1.64556	1.2043	3.11615	1.44151	1.23652	0.60158	2.03991	2.77191	1.54266	2.14307	1.43663	0.46459	2.24092	1.95519	2.07667	2.58724	1.5924	1.34974	1.99999
chr17:60174759-60175059	8.98061	6.4098	6.64176	7.96833	8.69251	4.80415	8.27026	7.2276	12.2343	5.15229	9.73421	4.32205	6.22047	10.3066	7.92874	3.43771	11.413	6.50493	7.53866	2.72898	10.7113	10.3735	9.94795	4.26237	3.63166	11.3167	10.8658	9.83706	3.72925	5.84765	3.92797	5.44821	10.2002	12.7424	10.3186	4.86053	10.0137	5.92579	10.9416	9.19546	13.2694	12.4271	12.8628	8.43239	11.9236	8.96407	10.5038	10.3682	12.108	13.7464	6.7233	6.3298	13.6652	11.6763	7.83719	8.52301	13.8944	11.4152	2.02706	7.79023	5.89884	13.2749	9.85464	7.1506	8.92624	8.5003	7.57795	6.95148	9.41175	12.445	8.02231	11.0624	7.94698	9.0243	4.69456	8.91339	6.14639	7.34367	13.5281	11.0724	12.3428	4.29919	5.26369	10.6965	7.51682	5.37082	8.26498	7.36311	10.8453	8.12213	6.99398	9.73015	4.64066	4.29297	11.8521	4.73336	11.28	11.4886	6.0068	3.95575	13.0927	7.13893	13.654	9.21344	9.22326	8.4775	5.64357	11.3064	5.24375	5.43687	4.35334	11.5561	11.9615	10.5398	8.77829	6.11106	10.1482	15.0452	6.87091	14.6296	9.92658	8.32705	7.90771	8.19108	11.7022	13.8088	13.741	12.8683	7.64599	6.89018	8.3743	5.8049	6.18193	3.49819	11.7759	8.45752	6.43492	11.615	2.60409	4.77394	4.53124	4.01704	5.49874	15.2905	3.68624	12.1717	3.95624	3.39874	5.88592	11.6029	12.6074	5.57201	11.5176	7.97794	7.25814	7.55492	3.03407	7.64311	15.4818	14.6406	7.92092	4.72594	9.38454	9.10163	14.0986	7.47652	6.54942	5.78176	8.89953	16.4803	5.47173	10.3524	4.42905	9.54931	11.6207	4.81826	8.6948	7.95597	7.33372	6.1153	7.74097	7.22507	11.2132	13.1327	10.8458	9.75883	9.82528	4.55972	11.1587	7.34879	7.59378	4.0872	6.68321	5.62943	7.53156	8.75827	7.0806	13.3584	3.95081	9.85566	6.9664	11.4797	12.0006	5.50898	5.97232	14.1561	10.9828	11.8041	4.28771	8.94998	10.7009	3.14619	7.46975	9.52242	4.99746	9.5643	4.66202	10.194	8.91233	8.85508	9.36635	9.61101	8.40319	10.3981	12.2471	11.7165
chr17:60185055-60185355	1.76379	2.14984	1.4789	2.29241	1.51659	2.44557	2.58419	0.93389	1.80178	1.4042	1.6356	1.30594	1.691	0.69425	0.68705	2.47639	1.808	1.98512	2.00693	1.60263	2.80634	3.60573	1.60048	0.72113	1.51882	1.67282	2.03071	1.35993	2.42688	0.9708	0.76294	1.16818	1.94084	1.34074	1.65288	3.14601	0.29424	1.07388	2.31808	2.53807	2.88117	2.22412	3.84358	2.388	1.0327	1.42666	1.16106	1.87578	0.63211	2.37055	1.63624	1.8324	0.79839	1.54264	2.96588	2.97264	0.29504	1.79884	1.94421	0.58583	1.11632	1.31918	1.67319	2.62259	0.31662	2.57348	0.84203	1.96036	4.44985	2.90227	2.07793	0.62327	1.38518	1.51278	0.82863	1.02533	2.4648	1.33799	4.82824	0	0.60662	1.17504	2.59404	2.78095	4.8168	1.25528	0.37244	1.19959	0.35027	1.23381	1.83141	0.69362	2.35317	2.08564	1.19729	1.9177	2.79718	1.93254	1.87516	0.98793	0	0.51613	0.83659	2.19646	2.57036	2.06638	2.04626	2.76555	1.49285	1.19862	0.59482	1.30461	0.70376	1.71456	2.99726	0.83085	0.8769	2.81405	1.22327	2.08252	0.77467	0.71471	1.5437	3.12746	0.51744	0.61445	0.69165	1.27514	1.89226	1.20661	1.8112	2.07379	1.96709	1.49375	0.98765	1.36905	1.58703	2.11741	2.0212	3.26468	1.85977	0.87508	1.95396	0.43985	1.4516	2.46159	0.96653	2.65078	1.91333	1.90711	1.02222	1.24691	0.53447	0.10768	1.7381	0.89296	1.17092	0.74878	2.15752	2.86997	3.10773	1.13116	0.67544	1.94764	4.39913	1.42716	0.90982	1.98658	1.14893	1.82318	1.60601	2.3119	0.83335	2.34428	2.51429	1.04988	1.50487	0.54064	1.81534	1.55854	1.33614	0.54087	1.01569	1.93402	2.58122	1.48133	0.92798	1.59353	1.82566	1.72999	1.67276	1.08829	0.98179	0.38213	1.56356	1.77063	1.36562	0.9543	1.06375	2.59818	0.70735	1.84637	2.5858	0.73923	0.69444	1.94308	0.25323	1.56504	2.14386	2.13882	1.59454	1.7048	1.51312	1.95038	1.17779	1.86083	1.17589	1.05515	1.61268	1.92733	3.11472	2.27383	1.21659	2.03792	1.31174	1.51417
chr17:60229466-60229766	1.11918	3.2713	7.04439	0.91722	1.61632	3.59654	3.45073	1.37626	1.04187	2.29398	2.40624	1.50906	1.09557	2.19372	2.20423	1.73829	2.26399	1.70046	4.55333	1.59901	6.75414	2.97125	1.37903	1.21263	1.97609	0.71439	6.03093	2.34829	1.80781	1.77199	1.5756	2.96376	1.52317	1.30577	1.1501	0.73754	8.96655	2.77896	3.01412	2.4428	3.93445	1.56657	5.13929	2.8102	2.38121	1.70217	1.80605	5.6725	2.16056	4.83176	1.81224	3.13289	2.18802	2.0721	3.92864	1.42842	2.72149	2.46132	1.53341	1.23746	0.6149	6.34354	1.51957	3.3215	2.87444	2.60595	5.06516	1.26781	6.33782	4.45404	2.82132	4.18662	1.64771	1.24396	1.10382	5.29922	4.36306	3.50157	3.71739	1.46372	1.66106	3.18628	2.48753	1.87294	3.31567	3.07187	2.95397	1.22744	0.76807	3.30304	3.9701	1.99323	1.65825	1.29936	1.43494	2.18235	5.5294	1.62376	0.57505	1.80986	1.5102	1.91239	0	3.8059	8.13453	5.84887	0.83127	2.52128	5.40803	0.84631	5.63217	3.77444	5.10851	1.23725	3.65415	1.20003	2.26508	2.26745	3.17631	2.79454	1.88966	1.28761	4.58512	3.84653	1.38716	4.54616	4.85594	2.37732	1.53512	3.19986	1.46786	1.90135	1.78661	2.05793	1.94362	2.19473	2.27547	1.56546	1.25143	2.90481	1.48332	1.15718	2.28157	4.76233	1.05619	2.43936	0.98004	2.7465	4.59471	2.50264	2.8757	2.16445	5.6744	2.53805	1.95479	1.38368	4.59554	1.28698	1.90016	2.96762	3.81149	5.77063	3.9953	3.79081	4.2037	1.50775	1.46172	1.25762	2.56446	2.92728	1.68145	7.50234	1.18005	3.98154	1.36621	3.08988	2.92856	2.39008	1.29316	1.59418	2.1471	4.62694	1.54438	2.64936	3.19677	2.16569	2.37545	2.9794	1.46263	1.84884	5.83396	3.59615	1.47233	0.71836	2.25704	1.0153	4.09021	2.14239	2.04414	5.67673	5.09945	2.6328	2.35295	0.94964	6.02677	1.65602	2.2068	2.38661	0.81912	3.27534	2.39741	0.68229	2.16064	2.39457	3.99843	2.92616	2.27285	2.93465	2.51983	1.70148	5.9471	2.53032	2.74241	2.75538	4.84694	1.20618
chr17:60231170-60231470	8.94575	8.45804	9.73998	9.72279	13.2865	7.07524	9.67987	10.0139	11.0729	10.1095	10.2951	8.95908	13.112	9.97425	11.4528	2.72449	12.4959	9.03912	9.46182	2.26181	8.28474	12.091	12.4484	6.02827	4.7498	12.0729	10.249	4.81639	6.04821	6.82011	6.55851	5.06992	12.4331	7.25426	12.3516	7.21736	8.49112	11.6527	13.3216	3.22953	9.58315	14.3207	8.34644	3.98624	13.1712	12.8163	12.2257	11.2586	12.7713	12.6074	11.3829	8.06748	11.9617	11.6474	6.66988	13.2545	14.4342	10.4046	7.48714	9.43312	9.34902	7.80174	8.50792	6.82072	6.40581	4.00905	10.9314	8.35355	9.28546	11.0819	6.88549	4.55764	11.8651	13.2719	3.02783	10.1131	8.15389	7.8118	9.14796	9.75395	6.00406	8.43047	3.51994	10.1045	7.35739	8.50723	7.66313	6.70748	13.3953	12.3248	3.14597	7.12765	6.95712	8.52243	9.99274	5.10893	9.91002	12.5368	6.43737	4.76855	11.7811	4.50961	3.43593	8.75264	8.5499	7.17323	7.64141	10.6036	11.7218	7.23273	11.9238	8.6907	11.8851	6.74719	8.7042	8.11707	9.00875	12.2853	11.6454	14.6337	12.5004	8.11033	11.2166	9.92177	7.54383	13.0113	11.8132	11.5211	4.41687	9.14495	5.43787	3.93169	6.53066	5.40758	13.1768	6.99766	9.65706	7.64378	5.60281	6.47842	5.93924	4.76641	6.79781	10.4281	7.0916	9.22472	3.91482	6.2986	7.38519	10.8798	5.00667	4.08359	10.556	10.8893	9.76986	13.2691	11.6474	12.6988	13.1796	13.1695	6.53765	10.8642	11.7835	8.45526	10.5425	5.50609	11.6686	5.78606	8.01736	10.5483	11.7437	9.8872	11.2728	10.2383	9.35733	9.52146	3.58496	10.6487	10.4684	10.5874	8.59126	10.4363	13.9758	5.18794	9.52338	11.4587	6.70334	9.26361	12.281	5.28279	6.92354	8.08479	2.6131	3.83813	5.0342	11.2625	8.25252	9.39003	4.02771	8.97067	11.3056	8.74987	9.62989	5.41789	8.37488	11.2816	8.65478	9.28682	10.0035	8.44547	11.7432	2.26087	6.10986	8.04943	9.01215	5.48724	4.85065	8.24806	8.89902	5.57271	7.35044	12.9849	9.80547	6.11984	13.6338	10.7909
chr17:60315740-60316040	4.08943	2.54114	5.99296	2.51944	9.98349	2.96341	3.3983	2.22528	2.68923	6.23287	11.3232	1.34451	3.77636	3.97091	4.76756	1.45218	10.895	8.96131	5.34255	1.14039	10.4904	9.92019	4.93762	0.80607	1.81042	8.23519	10.9079	1.78512	3.01845	2.55173	2.09118	2.93416	4.46717	2.12406	8.53661	3.69687	9.87484	6.72517	6.29457	2.82674	11.8581	6.54491	10.6566	2.43134	5.96552	4.75477	3.05236	9.7735	15.0975	11.0961	3.61739	5.38762	8.52972	2.67619	7.92023	3.76049	3.34812	2.35181	6.82376	4.35033	2.97447	4.48189	3.25758	1.98193	3.81613	5.13102	7.54386	1.88978	7.20903	8.27083	4.84122	8.40444	3.12319	3.22982	0.63975	6.87987	2.88471	1.68316	4.15214	8.09333	3.68693	2.40217	3.15589	2.83578	3.38398	1.09135	2.3166	1.46722	5.66697	9.85769	2.69422	2.24814	0.38098	2.48754	13.591	2.51565	8.2546	9.3893	2.32342	2.03454	14.2165	2.08412	14.1773	5.95354	9.36851	8.2142	1.78478	3.00639	5.88364	2.22005	7.45995	3.91934	8.86963	2.48089	8.82456	1.89096	3.24769	3.20872	3.44924	8.73989	1.7337	4.81241	9.07268	4.32549	2.48147	14.5637	14.2896	5.55218	1.1615	2.25951	1.16394	0.95247	2.29793	3.47089	4.45537	2.0123	5.73547	2.37397	1.75279	2.099	3.47746	1.73902	2.33549	11.4127	2.36488	13.3086	2.35041	2.77229	3.26799	5.03614	1.78028	2.1992	5.0259	4.78165	2.74445	7.8368	4.31208	4.34547	11.9382	5.12621	4.82067	1.92481	11.7888	10.4908	9.67258	2.8766	5.85026	1.38292	3.04967	6.50954	5.27789	12.8463	1.47016	6.20857	9.09294	5.78618	1.74928	2.42767	3.89052	5.28495	2.31488	2.94525	6.19363	1.97125	2.94595	6.18767	2.11297	1.06569	3.30583	1.76261	2.3588	3.75266	0.73837	2.01323	2.417	2.17027	3.75115	4.18507	8.72332	12.6726	8.26443	9.0779	9.20309	3.70845	6.44323	4.1485	2.55186	2.21607	0.92221	2.96749	11.8053	2.07612	3.61994	2.61543	8.36615	2.24863	2.52476	9.26883	1.79083	4.11339	8.51671	4.54286	4.30711	2.20876	8.41201	3.10465
chr17:60345174-60345474	2.64163	2.10758	2.2298	5.29264	1.20896	2.21082	6.23173	0.85678	1.20809	0.99072	2.75085	1.58698	1.52018	1.2912	0.42532	1.66115	0.64352	0.13823	1.51487	1.95217	1.94252	1.03467	1.36457	2.30008	1.6598	0	0.31149	1.33736	1.34861	2.73574	1.89949	3.17126	0.57282	1.77186	0	3.4092	1.46466	1.94696	1.1601	1.6451	1.51775	1.1311	2.44615	1.20245	0.41452	0.86405	0	1.03512	0.44344	1.20289	1.03305	3.23191	0.12598	0.59245	3.59335	1.12972	0	1.30049	1.03116	0.51901	0.93504	0.95119	2.61178	2.7881	2.77201	2.45712	1.55083	1.36984	1.66262	1.50117	1.01481	0.5855	1.33617	1.27405	1.17432	1.17284	3.40823	1.97856	2.8356	0.17503	2.56889	1.6705	2.20203	0.8503	2.41765	0.86794	1.8436	0.65393	0.29932	0.44021	2.97096	0.87178	1.42069	7.38443	0	1.28218	0.98568	0.24697	0.78375	0.7936	1.10799	2.34825	0	0.55107	1.30186	2.08731	1.13726	2.2861	0.94362	0.80414	1.35574	1.32482	0.69471	2.09557	1.76789	0.8363	0.356	1.13289	0.653	0.23274	1.00021	1.34739	0.7654	2.3355	0.21787	0.99245	0.6709	1.20353	1.96795	1.67109	1.55861	1.87447	1.62192	2.0502	1.19936	1.32326	1.28634	3.08626	2.51421	3.94455	1.89637	4.03924	3.11214	0.82899	1.5221	0.69288	2.05766	1.33838	2.55645	0.8844	4.21487	2.33925	1.33475	0.58433	2.64678	0.87149	1.51042	1.89964	1.91513	0.86442	4.59714	1.06068	0.45797	3.00503	4.4253	5.2816	0.43045	2.87711	0.82783	0.47878	1.8476	0.98898	5.37786	1.29444	0.75145	0.39416	2.41272	0.19499	0.92351	1.88919	1.03922	1.54958	1.56527	3.2426	1.06947	1.2219	1.70102	1.26613	0.64128	2.13373	1.23144	1.6469	1.74715	0.98551	1.1526	0.74729	3.06729	1.82725	0.60477	1.85584	1.11759	1.24445	0.30434	0.75712	1.08791	0	0.8154	1.0537	2.69718	1.67177	1.0041	1.57676	1.63317	4.10698	0.98087	1.94785	0.40154	0.37055	1.60052	1.48311	3.58888	0.27599	1.32164	4.02732	0.18396	1.69618
chr17:60384340-60384640	0.98144	1.21554	1.17141	0.77778	0.7317	0.83268	1.55676	1.14738	1.70869	0.79741	2.08051	1.32866	1.60818	0.52621	0.88699	2.46687	1.96123	0.89597	1.48644	2.96376	1.10387	0.41114	0.50536	0.61901	1.00009	0.98351	1.41173	1.31715	1.78992	0.27425	0.61736	1.45349	1.4398	0.47849	0	2.03065	0.95358	1.29701	0.30282	1.86285	1.98497	0.66467	5.59367	2.94383	0.56291	1.25426	0.99472	1.2418	5.81716	2.30584	0.77132	0.64164	1.81798	0.87115	1.29761	0.56781	0.77402	0.21504	0.82185	0.32299	1.30476	2.19215	1.0037	1.16309	1.84002	0.78205	1.4539	1.11186	3.27735	1.5362	2.60903	3.70735	0.7808	1.10682	0.99045	1.59067	1.17681	1.39436	0.18257	0	1.15694	0.92065	1.30351	0.70518	0.40934	0.81593	0.838	1.44588	0.52094	1.08191	2.27909	0.54265	1.4634	1.34953	7.69512	0.98774	1.52014	0.88415	1.28769	1.8706	5.67689	1.09638	0.90376	2.18864	0.82724	1.39347	0.52458	0.74771	2.584	0.08074	1.75344	2.03409	1.90751	0.64457	0.81819	1.73988	1.09134	1.62405	2.56954	1.14585	1.63872	2.11044	1.0105	1.10829	0.93555	1.34282	0.82306	1.08572	1.39649	0.39844	2.22454	0.62483	0.61748	1.76608	0.26509	1.21782	0.63192	0.63544	1.84666	1.48848	0.91025	3.13349	0.90744	5.86876	1.58171	3.13275	1.68219	1.91233	1.96026	1.11427	1.36364	1.60639	0.90444	0.93271	0.78412	0.37897	1.56711	1.20706	0.73314	0.40002	0.64134	0.60726	0.4503	4.13627	9.35864	1.74527	0.41089	1.72594	2.23423	0.47561	0.66028	2.08588	0.27693	1.87737	0.65911	1.38955	1.58782	0.55541	1.02123	1.5017	0.78629	0.97341	0.76016	0.55657	1.13935	1.70545	1.15207	1.47492	1.98847	0.9848	1.46453	1.1762	2.9048	0.94126	1.88783	0.90784	0.5887	1.41566	1.50653	1.22576	0.91315	2.34161	0.15658	0.95283	1.05933	0.12396	1.08382	0.82763	0.61561	0.51021	2.27266	1.55481	1.72001	1.38679	1.06542	0.45907	1.10991	1.23399	0.46216	1.14716	1.69522	0.01236	1.03897	1.4408	0.22596	0.50402
chr17:60392286-60392586	10.0196	7.90844	4.70068	7.97969	7.3564	5.78428	8.15826	3.84548	4.46493	5.88185	5.85658	8.7812	7.31657	8.03662	7.27881	4.88915	2.77426	7.63723	3.01466	5.80313	4.92966	2.80173	4.06625	5.62221	9.83707	16.2496	4.27568	9.49233	6.73802	8.98996	7.33404	7.91248	2.66671	8.09142	14.6305	6.49862	4.29425	7.92838	7.31716	6.11646	4.56627	3.60905	4.07017	4.44129	8.65161	8.44425	8.00194	4.9481	4.85521	3.6702	5.07445	9.10731	6.26169	5.61517	4.89818	10.3875	6.98627	8.84595	6.9836	15.8516	5.14706	6.29563	8.40378	4.30315	7.89633	9.92549	11.5339	6.86088	9.62161	7.98147	9.2904	4.67276	7.10836	5.1378	8.24693	5.12055	6.87261	9.70862	12.9359	10.8828	7.87877	8.10129	8.118	5.76942	6.01133	7.9783	5.80715	5.41417	9.38222	5.92186	4.06606	9.12912	6.97097	5.19493	1.99717	8.37305	5.80749	13.2505	8.85905	5.27929	9.52753	4.4804	8.20223	4.53329	6.96422	2.78949	7.15916	5.30809	10.8346	3.88467	2.63824	8.09845	4.41416	4.21836	7.43094	6.32945	5.11597	8.39979	3.32958	9.85703	4.89856	7.31236	4.52862	3.16087	3.51887	6.06268	3.89055	7.32136	7.6156	13.1831	4.36341	10.2582	3.98828	11.1163	6.45401	6.34394	6.56897	6.44567	9.41849	11.309	8.74355	7.06101	6.10265	3.70026	10.1828	9.74065	6.11159	5.34565	4.74933	8.32703	10.1869	5.08306	1.47749	5.74033	6.56041	4.46203	3.29798	4.24934	4.70713	10.1197	7.9795	3.86317	11.4172	2.82013	6.94073	12.2176	7.75213	6.7498	9.78138	8.52021	7.81218	5.14502	6.2462	5.26337	9.3271	4.55162	4.35439	4.66859	5.01225	5.72165	7.62899	6.42735	3.90269	9.16298	8.9584	4.27543	5.80663	7.75606	10.2003	3.95652	12.8741	3.4864	7.22766	6.91076	7.63566	8.83226	8.31882	8.10028	10.7127	6.26965	13.0746	1.64757	7.98913	10.0754	4.03195	11.2801	7.14782	7.50524	4.84898	8.792	4.64805	10.8111	9.16604	10.7654	8.03696	5.54655	7.76632	2.73265	5.85029	5.89187	3.7909	6.45405	6.62004	6.69485	2.27985	9.19295
chr17:60421354-60421654	15.782	17.0052	14.6593	14.3962	4.81858	14.3715	17.1819	16.3367	16.5272	11.8958	1.33199	18.5707	16.7116	14.9953	14.8869	13.5836	13.9814	14.3088	18.2509	17.8309	14.981	15.4392	13.6221	17.7193	19.3962	14.3874	18.8711	16.7973	18.1955	15.5193	12.6023	17.1909	15.0858	14.7876	12.8451	20.2506	2.58998	16.8603	16.1339	16.3924	0.24635	13.522	16.2778	22.1117	15.1917	14.4546	14.6364	17.1248	1.41902	0.44259	16.7216	15.5384	13.0325	14.0164	5.50735	15.7721	13.3663	17.4951	16.2106	14.7614	18.2657	16.2313	17.3808	17.5363	19.9995	17.6108	14.6951	16.1257	13.8298	15.5802	19.7512	16.984	14.801	14.9493	15.0228	13.6371	20.2211	16.8777	15.3966	15.2169	18.9486	16.206	14.0255	13.9384	17.8681	16.5438	16.5227	16.613	14.2916	13.605	15.5595	13.9721	19.1765	15.2979	14.4058	17.8121	16.0124	14.4258	16.6955	17.2654	3.54649	16.6429	13.5206	15.9704	18.5841	4.42975	15.5186	15.9844	14.8455	16.7624	8.56894	14.3403	16.375	19.1941	3.56372	19.4053	18.8281	14.8327	15.8977	13.2553	14.6002	14.4475	18.06	13.0096	16.0311	0.90442	12.1364	15.1785	16.2294	14.2171	18.864	18.1738	16.5927	18.6187	14.467	18.0225	14.5051	14.927	15.9669	19.7595	14.4263	19.2095	19.6647	13.0452	18.2977	2.22273	19.8535	15.904	20.2344	13.3749	20.633	18.7519	12.9961	14.7066	17.5945	13.2231	2.71472	16.5259	12.4922	15.913	15.6996	0.95224	2.09028	19.5589	16.1524	17.7205	15.4911	16.8582	14.9777	14.8613	15.445	11.2071	16.7857	16.0803	14.5564	18.0145	22.1357	15.1217	17.0474	15.5803	15.4292	16.4192	13.7885	20.0083	19.267	15.0726	16.2107	17.8383	14.4484	15.9864	16.9936	19.5834	20.1824	19.4767	18.8669	15.765	15.4742	14.4673	16.1093	4.51008	14.7227	15.7937	15.441	18.505	17.7321	13.4781	16.1128	19.2984	16.521	15.8349	12.1459	20.046	16.354	17.5111	17.9657	16.9248	19.7829	17.2411	18.4663	17.8181	6.85412	15.6042	12.2668	16.4874	8.85305	14.2788
chr17:60435957-60436257	18.628	19.0275	20.0325	18.3185	19.3202	21.8709	24.3022	19.4504	18.5075	19.753	20.2559	21.254	20.088	18.9275	20.5849	15.7856	19.444	18.9195	19.3844	22.9674	18.8033	19.787	19.6281	17.8637	18.7824	20.2739	20.3872	22.0528	20.2516	22.2911	22.3443	21.7035	19.1106	19.221	18.9914	18.1538	19.7626	17.9819	19.1549	22.5533	19.7311	19.2821	18.5294	21.3194	18.9057	18.9997	18.9779	19.6965	19.2882	20.6802	19.9295	18.5302	19.7219	20.9769	9.6215	18.3683	18.6006	18.7351	23.1154	17.9759	18.4498	18.9123	19.7573	20.4809	21.5964	20.0794	21.6873	21.6785	19.6234	17.7508	26.1135	18.4705	20.6044	18.8971	22.4566	17.9427	25.9899	18.7703	18.2922	20.2809	21.9245	16.9665	23.1327	18.0569	19.5604	19.8017	20.8059	21.2326	18.6072	20.0398	25.284	20.8438	20.59	21.0386	19.4571	18.6516	19.6363	18.8955	18.7502	19.1483	19.7681	23.1171	19.4547	18.5823	18.872	10.8561	19.9133	18.1012	22.2254	21.6503	16.6964	19.1127	18.9294	18.9939	17.4383	19.85	21.3877	20.3777	18.5409	19.4165	20.5712	21.0425	19.9458	20.854	19.9644	19.4023	19.4422	19.7036	23.1053	22.2819	20.635	21.745	19.5149	17.8459	19.5966	18.2744	18.233	18.9894	21.8106	23.3274	20.6283	24.494	20.0112	18.7501	22.244	18.5769	20.41	19.4389	20.3511	19.8535	19.3745	21.8532	19.3277	19.1123	18.5749	18.4385	19.1742	22.2704	20.1319	20.0378	18.1404	17.7568	18.339	19.6521	19.1132	21.3156	19.2615	20.698	19.7198	19.2851	24.4948	20.8832	22.1766	18.825	18.4161	18.4023	23.3115	20.1589	22.042	18.854	18.9273	19.4179	19.541	17.3076	19.7884	19.7187	19.1494	21.4232	19.3787	24.3736	21.408	19.6377	22.756	21.7778	25.3625	18.4002	20.7856	20.6835	18.8087	19.7148	21.6078	17.9638	17.7653	18.6537	18.2029	17.6189	20.4408	22.6585	20.3431	19.1201	17.3926	25.9958	24.9722	19.827	19.413	20.2638	23.6907	17.0178	20.0134	21.6649	11.9561	15.4622	20.2308	19.6746	19.4882	18.2588
chr17:60490130-60490430	3.84838	2.03938	2.56899	1.70338	3.02852	5.36256	1.57065	1.4194	0.37235	1.46863	1.6198	1.79507	2.62315	0.91977	3.29574	2.20076	8.40325	3.64216	2.07723	1.97565	4.08069	2.33335	1.8498	1.47027	1.94415	1.41222	2.19648	1.74519	1.98423	3.52768	2.80056	0.98608	1.33002	1.50591	2.83736	4.47397	2.12569	1.77133	2.33727	2.5111	0.82825	4.62392	1.44694	2.32192	1.04171	3.09797	1.04628	2.38941	1.92696	2.85506	0.80425	2.07495	2.81267	1.5785	2.70163	0.16504	1.34498	1.96496	2.78853	1.312	1.40732	2.17851	1.4757	3.2372	2.80442	2.17974	1.89846	2.38944	5.70052	3.59138	1.67361	2.09106	1.69663	1.17703	2.46557	2.31348	2.39905	2.19469	1.74729	1.45206	1.46217	2.05572	4.81593	3.49043	1.03588	1.06812	2.60334	2.88883	1.98697	2.32812	3.89342	2.05229	2.10076	2.43333	0.6913	1.32883	2.33272	2.35609	2.45933	2.68668	1.01944	1.91645	0.07735	1.15946	2.22345	1.68592	1.42959	2.49952	2.71133	1.50293	0	2.07451	0.86952	1.81339	2.52829	1.12106	1.34718	2.4558	0.73575	1.81551	0.42558	2.46542	3.3325	3.72872	1.47062	2.00733	2.58404	1.60086	2.46004	1.87115	2.46564	2.4418	1.5849	1.50408	1.91364	1.6602	1.91344	2.51794	3.06927	3.11266	1.86768	0.5804	2.02007	0.58224	1.10276	1.58316	2.081	2.58963	3.94079	2.9045	3.33289	2.76957	1.079	1.08473	2.18906	0.81779	2.23225	4.39551	4.62027	1.57539	3.9919	1.17521	3.66631	2.79495	2.53855	1.85295	2.32184	1.59215	1.08867	1.07806	2.2557	3.18225	1.9702	2.41067	1.64068	1.10801	1.80934	1.68987	1.68106	4.23129	2.14168	1.23442	3.23583	2.60228	2.44572	1.09604	1.65535	0.87193	1.96611	0.90934	0.74547	2.81863	1.81905	0.51327	1.83632	2.81129	3.46004	1.69006	0.22499	3.6336	2.63042	1.85906	3.79766	1.3778	0.87773	0.59964	2.00761	1.9153	2.38114	2.60797	2.05275	2.07612	2.56466	2.83602	1.72683	2.61542	2.30496	1.12739	1.79693	3.62698	2.96422	1.59004	1.76448	2.74149	3.13339	3.18725
chr17:60569786-60570086	15.6631	13.9728	14.0955	14.2191	17.3695	16.7633	15.8261	13.9507	11.1912	14.4288	13.6467	14.869	13.9498	12.8437	15.2724	10.7231	12.423	12.5038	14.4071	14.9651	11.8252	13.3192	14.4934	16.7083	13.51	12.5216	17.5613	13.613	12.332	13.3841	16.0363	14.7407	13.6119	13.6824	14.6999	15.4432	12.4289	13.3707	13.6202	14.8886	15.4642	12.9612	14.1738	11.9206	14.315	13.1195	13.161	16.3493	15.192	16.6013	14.0818	14.8544	15.641	14.2378	7.3779	11.1239	14.3491	15.31	17.5831	12.8157	10.901	15.3272	15.0414	14.5037	14.5761	13.4766	14.8742	17.2689	14.7082	10.9983	13.6825	7.6307	13.2009	11.5503	15.0171	11.7731	16.4666	14.4951	13.9315	14.1396	16.7639	12.168	15.1785	15.5065	15.8079	14.4015	14.5459	17.7332	12.1321	15.4737	15.1214	15.1014	14.3963	17.9804	13.0086	15.1221	17.2442	14.414	13.2314	13.1238	14.1842	15.9341	10.0318	12.0857	16.9859	7.9757	15.868	16.1828	17.7871	15.9357	13.9722	11.8203	16.0161	13.8808	11.8788	15.5282	14.8415	15.23	13.8709	16.1005	15.8217	14.4459	17.4275	14.0295	14.7238	15.7936	12.049	12.4011	15.1976	15.6686	12.2826	18.4852	16.1471	15.1419	15.0535	14.1039	13.3471	15.4167	15.7869	14.9265	14.6244	12.6369	14.0721	13.4307	15.7131	11.4175	14.7733	14.2604	13.3899	14.8997	13.1267	14.9119	15.9463	13.4007	13.3188	13.5187	13.7655	15.8525	14.8265	16.1899	14.3153	14.7342	12.4195	16.8796	13.6152	13.3922	12.1812	14.501	13.2595	13.7521	13.9743	15.3422	15.7424	12.9852	14.7497	17.55	18.3591	12.2044	15.9826	14.1068	14.6746	15.581	15.6973	12.9679	13.7844	13.382	14.8609	14.8206	10.0516	11.5426	14.2142	15.3298	16.5706	15.6168	13.5703	12.4075	13.177	16.4706	16.6585	14.0731	15.3553	12.7614	13.8148	14.3959	16.2841	12.4308	14.933	12.2573	14.1819	15.1878	11.481	16.3771	17.1788	13.8583	15.2085	13.7802	16.9146	12.3216	12.6464	13.5958	10.0852	13.7507	14.9794	13.6244	15.9039	14.9038
chr17:60577543-60577843	5.26807	5.99718	6.21219	7.31292	2.58323	8.91772	4.23714	3.90693	8.02208	2.49157	11.0947	9.74949	9.09088	6.97134	6.63545	5.49323	6.24118	7.5137	7.48182	6.82881	13.116	5.37888	7.84606	7.3338	3.01716	3.77994	5.31406	7.02281	8.04716	4.70913	3.93195	7.48084	2.06469	7.47439	4.81394	6.69206	10.2446	4.77778	8.54825	7.2085	4.92278	4.99615	4.56973	5.18526	9.41639	6.47184	6.10724	6.43311	12.1361	8.06655	1.49583	1.66933	11.3278	10.0762	5.10536	6.33428	14.1366	6.51726	4.78691	2.43467	5.08368	2.54912	7.48461	6.05937	7.3695	3.3011	5.23832	10.7139	4.77704	9.04314	6.03338	6.28691	5.43992	4.62515	8.09224	7.86385	5.80322	5.86387	2.72729	6.45108	7.70799	2.39693	4.65031	13.3091	4.27092	8.60308	9.63988	11.0423	5.2444	3.37284	2.88753	6.62312	11.0641	5.10562	6.84526	2.18152	5.83463	8.92552	3.10995	3.44794	7.26671	9.10106	6.04138	7.30938	10.0491	8.93965	13.4993	13.6381	6.58707	13.1784	7.72768	7.43973	13.5922	5.7997	2.98214	6.31787	5.08042	10.9955	9.73187	10.9495	12.6965	3.33424	7.72997	2.18126	12.2911	9.59681	11.1053	9.19952	3.73279	10.1692	2.19806	7.45908	12.0542	3.79043	12.2173	6.51184	3.44257	9.05348	5.57609	5.12135	6.1317	3.05015	5.81431	13.1864	3.14619	4.55206	5.29901	7.2541	6.65296	7.37004	4.50135	12.0186	11.3924	8.66982	3.4762	10.5914	2.90873	5.13885	8.61727	13.4816	2.76277	7.33595	1.43233	4.60712	4.73994	2.99365	7.98526	8.82584	8.99171	8.90807	5.11383	12.9071	4.68937	4.51616	5.47605	3.74602	10.7265	9.06978	4.66835	6.27278	12.5927	6.03447	6.96631	6.20171	4.07848	5.09459	4.18649	8.63757	5.69392	5.20508	4.29247	4.10722	6.4765	2.22193	7.85946	7.29508	4.22046	10.241	6.48278	4.47808	9.79217	3.87559	6.67258	2.78956	5.3307	5.24142	6.48602	4.89542	5.47927	4.87297	11.4628	7.60006	6.38767	5.63945	11.8661	11.5827	8.54105	10.8569	3.52633	11.6195	9.43793	8.78529	2.88908	3.43092	11.4758	11.3078
chr17:60586327-60586627	8.00477	4.698	8.71665	7.55549	11.7576	3.46468	3.96867	10.8696	6.57229	7.42639	12.546	6.42054	5.1698	10.9468	11.7913	1.39265	11.3155	10.6266	10.1477	2.00732	14.504	10.8473	5.76709	3.23257	3.02378	13.2498	11.2056	6.92688	6.47648	2.06418	2.64781	2.59404	7.37914	6.0069	16.0469	2.30885	11.8393	10.7892	11.4189	3.60184	14.6311	12.7819	12.8245	4.56445	3.90312	8.38775	11.2946	12.4082	15.968	14.5055	9.99065	4.2335	10.064	11.4384	8.27811	10.1213	14.3402	5.83688	5.95597	11.2539	10.1351	13.044	4.67995	6.49012	8.69153	6.4594	5.63771	5.42074	9.66579	14.7849	2.23257	12.0722	9.74784	6.42261	2.61045	10.8269	3.10382	5.4826	12.2044	9.13552	3.60259	8.24935	2.18669	7.88492	3.16611	3.01807	11.754	3.29563	13.5916	16.85	5.41488	5.67351	4.54809	5.30724	15.5425	2.30891	5.76274	16.4963	2.90787	4.07267	13.3506	3.36319	16.9708	5.56001	12.4152	8.3237	3.98707	9.19316	4.78038	3.23813	10.9391	11.847	15.1276	3.3114	11.4878	4.91045	4.59485	10.5315	12.4404	8.00097	8.33963	5.76657	11.1196	3.1656	10.8623	17.208	15.5419	8.74586	2.63024	2.73191	3.94886	1.29893	2.75058	2.7646	13.2562	6.05894	9.74985	9.46545	1.72223	3.27803	5.88839	3.26731	3.23084	16.8501	2.6575	13.7364	4.83617	5.26942	3.56537	10.1375	5.4782	5.15348	11.1373	7.98574	4.63116	15.07	9.22346	6.42405	17.1368	12.1388	6.18742	6.83442	17.6081	13.8574	14.1888	6.56956	8.61994	2.40641	9.18343	11.9209	5.80305	12.4131	2.34044	10.8232	12.7956	7.79294	4.60385	9.47983	5.02798	7.92249	5.66224	9.44108	8.33845	5.791	5.38571	14.2823	5.39902	2.31346	11.9982	4.69772	2.92909	4.11279	3.17236	2.48789	6.80965	8.1753	4.01608	5.73214	5.22336	10.9193	7.11233	11.6126	10.2682	3.99139	10.1836	14.0845	4.60413	3.83156	4.32742	3.4387	13.1861	4.2789	1.51454	9.1409	13.0115	6.612	4.68966	11.6143	3.27037	8.07234	10.18	13.363	9.48848	5.98698	11.1926	6.48471
chr17:60594277-60594577	2.45135	1.29963	1.82772	2.65138	2.46392	3.87616	1.18622	1.38799	0.77593	1.32097	0.99261	1.59591	2.07607	1.60738	1.1505	2.3782	0	1.17408	1.55899	2.63586	1.90598	1.78991	1.15073	1.6465	1.34063	1.20487	0.99463	1.02618	1.03713	0.55914	1.81207	1.5362	0.59253	1.94238	1.86869	1.90786	0.57952	1.78788	0.66109	2.28677	2.48085	1.39308	3.4333	1.95109	1.59981	0.17033	0.33268	1.14848	1.09007	2.32263	0.1768	4.24981	0.32522	0.65194	1.65538	1.49319	0.22217	1.81933	2.54761	1.44565	0.60825	2.39688	1.56727	2.72543	0.60675	1.91184	1.11722	0.85773	2.87305	3.61516	3.12857	2.25565	1.26539	1.43618	1.3625	1.31934	2.33782	1.60976	4.52072	0.4797	1.98403	1.37371	1.2191	1.84276	1.98826	0.60241	0.20844	0.73799	0.6585	4.20055	2.91545	0.22126	1.15007	0.4541	1.94916	1.29867	1.1446	1.99305	1.2714	1.27003	3.18972	2.34249	0.67986	0.58624	2.20314	1.13288	0.92235	1.97635	0.67485	1.61973	1.09502	2.52644	1.38217	1.50114	1.67379	1.44592	1.33312	0.54931	1.38876	1.21439	0.76036	1.62661	1.43685	1.45604	1.30241	0.73182	1.28719	1.93119	2.39181	0.85587	2.0498	2.09364	2.12872	2.00274	0.43538	1.95066	0.61905	1.64499	3.0657	0.26789	0.96175	0.85726	1.71255	1.35467	1.66324	1.80449	1.42976	1.30681	3.04761	1.38114	2.99737	2.79737	2.1278	0.19953	1.94687	2.15571	1.08022	1.98722	1.31666	1.43156	4.67405	0.60387	2.55081	3.7122	5.8081	1.83376	0.6147	3.1112	0.72728	2.12123	1.91415	2.21358	0.83188	2.6067	2.49582	1.70155	1.07537	0.60564	1.28882	1.28472	1.77858	0.652	1.54345	1.06101	2.51772	1.15283	1.44821	0	1.06507	0.73201	0.95808	1.68617	1.06142	1.29095	1.66385	1.02103	1.83969	1.67179	1.34814	3.74477	0.86684	1.17944	1.56912	1.38563	4.15855	1.68073	1.45744	1.81634	1.11851	1.78368	1.31333	0.73057	1.58286	1.33503	1.9093	0.55789	0	1.5938	1.33983	2.02366	2.00027	0.4284	2.97489	1.25346	0.23196	1.77443
chr17:60599869-60600169	2.23793	1.40182	1.39841	1.12655	0.74764	2.26833	3.95669	0.52049	0.43823	0.21384	1.15018	1.80409	1.46641	0.68867	0.52965	3.80219	0.28757	0.44155	0.83846	3.06882	1.74565	0.34646	0.20751	1.239	3.30478	0.17548	0.7072	2.2127	1.64426	4.64517	2.66471	4.13676	0.05428	1.147	0.42786	7.31295	2.52039	0.72993	0.36816	1.81742	0.48194	0.09979	0.89571	2.66718	0.70705	0.59282	0.20124	0.60746	0.54247	0.46392	0.76775	1.23969	0.03044	0.36738	1.01727	0.72104	1.34958	0.80824	4.15368	0.38151	0.65163	1.14133	1.74243	1.72104	7.1813	7.15147	2.82634	2.49566	1.16204	0.55728	5.05966	3.08194	0.5878	0.35968	2.68906	1.1288	5.13202	1.20564	1.53982	0.6225	4.55169	0.67376	4.87035	1.57902	2.83168	1.41445	2.26841	2.1519	0.35774	0.13349	2.90057	2.33219	0.79363	2.13637	1.68091	3.09461	0.50067	0.55286	1.24192	3.26639	0.52548	1.62434	1.06091	0.44099	0.71786	1.55005	1.69856	1.41918	3.06015	2.94888	0.91227	1.22964	0.52078	3.8526	0.40138	4.93471	2.4603	0.34708	0.37504	0.57748	2.56995	3.63723	0.37469	0.12149	1.69044	0.86986	0.37299	0.36698	1.49255	4.60899	1.48953	2.527	1.9289	8.63195	0.21762	1.94433	0.37641	0.87784	3.74652	6.54716	2.23749	2.27383	2.23686	1.26347	10.6539	0.30228	3.16164	1.26684	1.7585	0.23171	2.68185	2.61051	0.45202	0.39864	1.16172	0.46976	0.92352	2.62269	0.48011	1.14506	1.60483	0.50758	0.23434	0.5083	0.94714	4.88219	0.30471	3.23983	2.02727	0.24076	4.04798	0.38793	4.03596	0.25945	0.66675	1.00191	1.95748	1.16465	3.02784	0.90039	1.76233	0.84851	0.203	3.06006	1.16378	0.25615	1.48865	3.5447	0.65519	1.7444	5.50744	1.28514	5.80086	5.55666	3.92587	0.1651	4.59309	3.03785	1.10442	0.4259	2.8979	0.49796	0.50007	5.61771	0.72516	0.56159	2.89765	1.41699	1.72565	1.40176	1.11329	4.19411	3.44071	3.32584	0.69338	1.71609	3.46616	0.34494	1.64209	1.69801	0.96803	0.3593	0.58169	2.04671	0.07997	1.36293
chr17:60601182-60601482	12.5691	11.4825	10.5229	12.9137	13.3207	11.1706	8.09503	12.2543	16.688	17.8228	11.7505	13.4238	12.2594	14.8795	16.5045	10.4224	17.0083	13.8295	9.70538	9.81637	9.36139	16.7345	16.2943	13.253	11.9345	12.6804	12.4574	11.6808	12.8213	10.6092	12.4044	8.81757	17.2552	13.2457	14.8057	9.53416	8.2956	13.794	16.406	12.5411	18.1903	16.2781	12.3231	10.696	14.495	13.1926	16.1929	12.7456	13.493	12.1525	12.9393	11.7258	15.6563	15.1512	6.92257	15.029	11.849	12.4318	8.9126	14.0655	20.1783	11.9648	12.7388	10.8628	5.29945	11.2967	10.54	10.5531	11.6784	15.5885	9.2483	8.70826	15.9996	17.5184	8.44612	12.0488	14.3381	13.0111	12.3803	15.8394	9.49158	14.2997	9.29354	10.1585	10.7616	15.127	8.81711	9.00206	16.163	15.958	11.9035	11.9125	13.9441	10.2448	13.8782	10.8471	14.2522	14.2417	14.2662	12.4279	15.8755	10.4572	13.6687	16.7662	11.2417	5.99785	13.9284	10.9552	9.85107	9.17633	14.3259	12.998	12.5912	12.1552	15.1954	9.57086	11.5018	15.6397	12.8618	12.8174	7.01416	8.2866	12.2068	16.2389	10.6465	13.4596	13.8299	17.0227	10.6041	9.11365	11.9301	8.73888	11.0565	10.8585	16.1464	10.6023	12.3985	12.7764	8.87007	8.17538	11.7361	10.1611	11.1721	12.2624	8.08021	14.7589	11.5706	11.4041	10.3579	14.4275	12.0452	11.3258	13.4435	10.7592	12.3052	11.5593	14.3485	9.02095	15.0921	10.7214	12.2175	15.0712	16.1746	13.9043	12.3385	7.79085	17.8983	9.39239	10.8765	15.6958	9.69278	12.1243	6.53299	13.9959	14.3377	12.4834	11.8027	13.4366	9.00908	13.1469	12.162	10.946	15.4043	13.1989	11.2272	16.697	10.7512	8.06059	14.8636	12.7488	9.08275	10.3709	8.50042	7.14401	9.25668	15.677	8.23701	9.68734	13.7666	13.9151	8.80028	14.6588	15.4457	12.5312	11.5473	15.7784	10.0676	9.91948	11.112	13.201	12.1957	8.62543	9.36812	11.933	13.0168	10.9614	9.94774	17.1239	10.5366	14.0178	6.82771	14.3806	11.442	13.4635	13.8118	13.2717
chr17:60638783-60639083	13.5911	16.1944	12.429	11.5211	11.5572	16.1011	12.9234	15.0777	12.225	13.5879	11.867	13.942	12.5694	11.782	12.3117	10.456	13.2098	11.7277	12.6591	18.4974	10.05	8.90608	10.0207	14.0664	16.5741	10.1772	11.809	15.328	15.7211	12.445	16.569	13.3517	10.165	13.568	9.83317	12.3924	11.7843	12.1616	9.80271	15.6444	9.90208	8.52737	8.10524	14.566	10.0427	11.7629	9.01	10.9315	10.5797	10.7341	13.6179	10.2288	10.4837	10.6062	5.23439	11.2116	11.6474	11.184	16.3193	11.9597	9.06936	9.62155	15.2909	15.0233	16.1035	14.6749	15.9916	13.9426	12.3961	9.14516	11.2291	9.13469	9.58582	8.89324	15.1707	10.4444	15.9322	14.6662	9.27043	11.6212	13.1943	14.4649	17.7614	12.5168	14.7588	15.6127	13.3297	14.9793	9.51435	10.0762	17.9517	14.615	17.6765	13.7941	8.05329	15.7453	10.6329	10.884	14.8192	15.5579	10.6889	14.1333	11.2675	11.7394	11.3819	5.78727	13.4785	12.7876	15.2076	14.4847	11.9726	7.69509	12.6106	18.4848	9.65228	14.2311	13.95	10.4092	13.7655	9.61836	14.7401	13.5417	12.3249	13.0516	13.111	10.9358	10.7334	10.4718	16.4584	15.3649	13.6928	16.1865	15.1717	16.43	10.7363	13.7656	12.7658	12.9721	13.2584	17.8638	13.7425	17.6067	15.3848	9.56006	16.3618	11.5364	14.1589	15.8346	18.4124	11.1689	15.761	16.1094	11.4507	11.6518	12.6074	12.4257	15.232	13.3819	9.12828	10.7637	9.89837	12.4661	8.37456	10.2617	8.00308	16.4405	10.8206	13.8426	13.7772	8.54649	13.7812	9.14412	15.2609	10.8701	11.7129	10.9834	17.6615	15.2931	11.7792	13.3019	13.7211	13.0259	9.9724	15.3216	11.5146	8.55906	12.8593	15.9172	9.58631	16.1331	11.788	16.2498	15.8112	14.8774	15.962	10.1233	13.3323	13.8001	15.8472	10.0799	14.2514	10.0651	11.3713	16.3408	11.2919	8.66656	13.3823	13.4067	13.6882	14.8131	9.3653	17.5594	15.2292	13.962	10.4139	16.1823	17.5375	10.9693	12.6085	15.6471	5.92964	10.6056	13.2926	13.6504	12.4177	11.9429
chr17:60640553-60640853	2.01667	1.20975	4.24817	1.27247	3.11626	2.69213	1.58334	1.42683	5.12066	4.29671	2.27291	1.92651	2.03763	4.41206	3.35367	2.13118	2.63376	3.45819	2.3418	1.85759	3.97668	4.87695	5.52327	2.18817	1.71497	3.8737	2.63367	2.04671	2.04628	3.86533	1.62517	1.67245	5.58975	1.89115	3.24831	4.87728	2.6065	2.09903	6.81002	1.77003	3.67626	6.42217	4.68056	1.80309	3.6407	2.88302	5.35344	3.11919	2.87667	3.938	1.37129	3.43615	4.671	4.8336	4.90963	3.37454	1.72797	2.64526	1.20381	4.76286	6.53664	4.01819	1.94326	3.27373	1.37077	1.66978	0.7077	1.21192	3.93981	4.99177	2.64204	4.70688	6.1297	6.9078	1.55127	3.28021	3.39784	1.89569	2.88827	3.40958	2.37335	2.29394	3.46314	1.59047	2.7268	1.41845	1.0684	0.75611	4.83776	3.90715	1.17557	0.44075	1.68076	1.21815	5.5151	1.55746	3.70827	2.569	2.42948	2.67273	2.72478	1.36833	1.58464	5.56124	4.00956	4.37164	1.19909	1.35044	0.9706	1.21752	1.61303	6.6588	2.04002	2.15545	5.70317	2.53731	1.62835	5.67632	1.13991	3.52353	1.01905	1.34129	3.11314	5.41593	1.21096	3.88736	3.83157	4.80146	2.04942	1.56564	2.39988	0.62683	1.64228	1.95925	4.49614	1.92507	3.35736	1.34001	1.37216	1.45623	2.09201	1.80301	1.95054	3.3596	1.32918	4.28481	1.66874	1.83545	3.77257	3.61732	1.66765	1.6875	1.68878	2.19194	3.21145	2.09564	2.55047	1.43624	5.76674	2.41663	3.42254	3.53005	4.38597	4.82536	5.23273	1.36668	4.82976	2.54043	0.99365	7.5283	1.8783	4.7603	0.78236	3.99605	3.77325	4.86394	0.47657	2.10134	2.08781	2.93512	1.31549	2.34794	4.43167	1.9275	2.69018	5.62211	1.38208	1.16701	4.91141	0.70099	2.26419	2.19851	2.54154	1.61893	1.05896	4.23803	2.54522	0.51721	1.55632	4.32357	1.16494	4.26076	4.63206	1.67214	3.89262	5.36086	1.27588	1.53792	0.81029	1.70358	4.60342	1.15405	1.53478	1.7561	3.25367	0.76458	0.54343	2.88428	3.14349	1.48339	4.19929	3.71074	2.4876	2.30168	2.76633	2.28884
chr17:60641808-60642108	4.31493	3.55239	4.96264	5.51201	5.64611	3.75171	3.49018	4.04644	4.88097	3.64023	7.63798	5.55512	7.38501	4.06684	5.16236	3.95035	6.38393	4.89607	4.34812	3.72676	6.59792	6.67171	5.83243	4.59803	2.32129	4.73079	5.35032	4.17285	5.88486	2.56196	2.3685	5.0303	5.02446	4.02828	5.80698	4.48853	5.15743	5.08444	3.46517	3.12116	7.53879	5.24763	6.27526	6.01494	5.96259	4.71074	4.11325	6.24154	6.50502	6.32992	5.60704	5.91548	4.45313	4.71988	4.70032	4.95111	6.00893	6.50631	2.9388	3.81067	6.70108	6.67501	4.35323	3.95866	3.9911	1.84729	2.97128	4.53009	4.03317	4.99594	4.48645	10.5224	4.49249	5.10848	4.11798	5.85933	5.17689	4.29969	6.38099	4.29086	5.00657	3.79397	3.92206	5.80698	4.12476	4.38582	5.30297	3.88472	5.30266	5.34977	5.28351	2.65377	4.14035	4.0908	8.2489	2.33788	5.12724	5.72544	3.31382	1.80322	6.33948	4.81819	7.2348	3.83527	5.07825	5.59158	3.8868	5.74747	3.75752	5.12756	5.99749	7.61115	5.37665	3.92827	5.31666	4.47586	3.71747	3.5042	5.6842	5.8449	5.45522	4.35037	4.88234	3.72721	5.19449	4.82987	6.49298	5.47822	2.67038	3.79195	2.70899	4.62392	5.48913	2.45192	3.96608	4.69632	4.15932	4.37487	5.62817	3.3581	3.26134	4.15726	5.27217	8.19478	2.36843	5.7221	6.27211	4.34989	3.41593	4.81713	4.03769	5.69854	4.38116	5.38254	4.44788	4.58191	4.7	5.13028	6.64224	6.00122	5.24007	2.66089	6.76225	5.54829	6.20046	3.05389	4.03054	4.45123	6.44992	3.22236	4.7152	6.05328	3.78026	3.66406	4.6755	6.47469	2.94026	4.58117	5.28441	4.34899	5.51614	5.71137	4.29989	4.75833	5.96933	4.50607	3.76539	4.02638	6.05231	4.79709	3.71071	4.69006	4.00761	2.4565	5.03476	5.61409	3.24064	4.05778	3.13754	5.77611	4.29756	7.16423	4.96865	1.99934	7.42172	4.15832	3.86557	6.22523	5.06581	3.326	6.59182	4.50789	5.31886	4.41824	7.63978	2.91233	3.31466	4.32029	5.43872	4.55547	5.16102	5.26953	4.14658	4.37587	4.16421	5.73173
chr17:60656492-60656792	1.43055	1.41008	2.28597	1.16053	0.78058	0.86997	1.48515	1.21092	1.03432	1.54381	5.04055	2.04187	0.58495	1.41723	0.86881	1.80709	0	1.58543	1.21406	1.7243	1.33168	1.63967	0.38741	1.4309	0.28436	0.9611	0.12567	1.01352	1.0068	1.74112	1.0349	0.28174	0.32934	0.2696	0	1.11702	1.62245	2.06932	0	1.51197	1.60978	0.86835	1.47062	3.25256	0.93718	0.63178	0.43415	0.55899	9.44774	0.52055	0.29466	1.16942	0.25343	0.74973	4.01009	0.83108	0.43001	0.56207	0.23443	0.3564	1.09962	0.96432	1.74915	0.75834	0.47493	1.2908	0.64884	1.05115	0.99732	1.9215	2.99329	1.68184	1.69772	0.48384	0.57042	1.94934	1.54984	0.96811	0.79591	0.62555	1.48428	0.75227	1.6045	0.35259	1.82532	0.56619	0.25512	0.38543	0	0.62001	1.33693	0.74258	0.4308	0.04231	2.37321	1.09007	0.12581	0.80389	0.88816	0.89148	10.707	0.98917	0.38878	1.17639	0.26209	3.44754	0.5139	0.49279	0.58867	1.17247	9.99666	1.35606	1.12675	0.99837	0.9566	1.95118	0.79975	0.68534	0	0.2099	0.25692	1.01934	0.6149	2.6294	0.322	0.96655	0.52565	0.70456	1.62987	1.20036	1.68221	1.30334	1.25287	1.24134	1.06222	1.09914	0.1415	0.25114	0	2.25458	0.62489	0.81998	1.21788	1.41513	1.30549	7.52294	2.21352	2.18775	1.25316	1.16881	1.39819	1.87473	0.18242	0.41331	3.39709	1.04333	3.75484	1.62553	0.35138	0.3096	0.77771	4.35521	0	1.75961	1.44334	1.02241	1.2131	1.12145	1.46699	0.51049	1.77409	1.06392	0.95459	0.83621	1.61085	2.65199	0.87335	1.13741	1.10051	1.53098	0.51824	0.86015	0.81538	1.29182	2.55566	1.63177	1.78762	0.75501	0.58536	1.06027	1.39458	1.58347	1.98522	0.11263	0.89897	0.95173	1.23778	1.03443	0.75597	1.13843	0.27258	0.82033	0.84686	1.5545	2.22122	1.37803	1.7017	1.43599	1.37701	0.59444	2.73612	1.99734	1.71377	1.56412	1.23184	1.47579	0.68186	1.83989	0.59838	1.06596	4.51083	0.07415	1.61861	0.96809	1.40972	0.99335
chr17:60677586-60677886	3.46473	1.74561	2.46399	1.9728	3.21291	1.35052	3.46086	0.83383	1.35082	0.55577	4.04335	2.61428	2.0262	1.39512	1.29776	2.34792	0.90911	0.70612	1.76403	2.91209	2.62337	1.21685	1.12101	0.76198	3.69869	2.3453	0.49732	1.64021	2.7693	3.49442	2.87462	5.23263	1.12735	1.64921	1.12317	6.04459	6.37496	0.78022	2.06004	1.81191	1.92796	1.13499	1.12233	2.96807	1.25858	1.71468	0.51898	1.14849	1.84472	1.18611	1.6085	1.17891	1.40048	0.46124	1.58612	1.87632	4.06601	1.16964	5.28093	1.05584	0.94458	1.61892	3.79019	2.80941	5.43593	5.69898	3.15739	3.67249	2.55586	1.30336	1.48718	4.65241	0.99097	1.19235	2.9407	4.17627	2.75421	2.14575	1.89563	2.62862	5.30157	0.91459	3.78782	4.04801	2.55281	0.85979	4.83845	6.1218	0.6827	1.54382	3.87049	2.36963	2.22893	3.10517	1.85473	2.5059	1.15501	1.17681	0.83944	3.21252	1.25557	2.94013	2.72554	0.72173	1.50676	2.53625	1.81267	1.8148	2.5676	6.60955	1.25145	1.95876	0.49545	1.85636	1.07918	3.49372	4.25735	0.82241	0.66195	1.79624	4.67997	2.46839	0.80124	0.65959	2.46224	0.95965	1.532	1.83649	2.16222	7.78722	1.16681	5.84084	3.11604	9.98593	1.20764	1.8855	0.61905	1.13664	3.26009	5.55843	2.60196	2.69454	1.46307	2.14465	8.07687	0.62774	1.09459	2.07414	2.50952	0.17143	2.05866	3.31265	3.7009	1.16074	1.949	0.90831	0.94102	3.43115	1.25175	2.79462	2.10275	0.54762	1.0541	0.48749	1.39256	5.25299	1.15766	2.75434	2.32442	0.41854	4.75619	1.42415	3.53593	0.45383	0.72446	2.22954	2.42517	1.91293	2.55536	0.72502	2.93126	1.60539	0.60993	1.50217	1.74097	0.90875	1.44437	4.09426	1.68772	1.30363	4.30587	1.92063	2.2289	5.85753	6.85703	1.24279	2.3945	4.25988	1.23475	0.78792	3.02249	1.65842	1.38167	5.02508	2.2582	3.20003	4.29967	1.12939	1.51675	1.2176	2.16949	5.81279	2.58041	2.12948	0.92843	1.7421	5.03997	0.8806	1.94835	2.69635	1.95728	0.99274	1.19567	2.49787	2.16957	1.02415
chr17:60720784-60721084	16.0027	16.616	16.5469	16.0578	17.4331	17.2331	18.2287	14.8761	18.886	17.4569	18.7688	18.937	16.1803	17.9073	19.8947	10.0243	18.7401	17.8842	17.3603	16.2671	16.4473	18.7864	18.1065	20.0536	15.5539	17.2206	19.2985	16.358	15.4436	15.5788	17.9439	15.3416	18.2399	17.3753	18.4539	15.6381	19.5136	15.5603	17.5194	17.1686	18.6363	18.0679	17.7787	17.5257	17.8217	17.7875	18.4908	17.9557	18.6755	18.2451	18.5162	16.4115	18.7224	17.7946	9.20411	17.8651	18.7551	16.7552	18.3318	18.1716	18.809	17.4188	16.2968	17.4108	17.7553	16.0529	18.0745	18.1241	18.0929	17.8362	16.2533	17.7287	17.702	19.0717	20.2056	17.7445	14.1825	17.0017	17.224	17.6065	14.3673	16.2145	19.2894	18.183	18.4988	17.7354	17.5393	17.9528	17.3337	18.6591	20.5617	18.2175	19.5548	16.4581	16.7001	15.8552	17.4442	18.171	14.025	14.881	18.1577	17.4311	18.5554	18.0593	20.8893	11.1549	17.1895	17.9144	18.3836	15.3262	16.8417	18.7429	18.1361	18.1325	18.3976	14.9992	15.7706	19.0883	16.8933	17.5074	18.5436	16.1145	18.6957	19.1329	17.5907	19.0292	19.1328	18.2777	17.6954	18.8605	15.5045	19.4732	18.7811	14.8681	18.0714	17.097	17.8286	16.8198	15.2579	17.9529	18.0121	19.282	18.2066	19.3904	14.9891	18.3413	14.4275	17.7764	18.0702	17.8722	16.9338	18.7403	15.5423	17.0448	18.0621	18.3484	16.694	16.8023	16.7526	17.145	16.2191	17.8274	18.796	17.2438	17.0086	17.8192	18.1878	18.1885	18.3353	18.0909	18.2234	17.9171	18.7731	18.079	18.4872	16.6983	14.561	15.4199	15.8532	19.1997	17.2735	18.5557	19.1667	14.7611	16.8882	17.8011	18.284	18.2474	17.8409	18.0972	15.0229	19.6122	18.0036	16.1041	19.4926	18.0723	12.8687	17.6166	17.2449	17.7011	18.4452	16.4037	19.2149	15.4132	16.1902	18.7787	17.4795	16.3758	16.7903	17.3635	18.3825	19.6286	17.5613	15.8786	18.8405	16.8563	18.3955	12.7417	17.6533	17.1007	11.0673	18.9597	16.8268	16.8847	18.8003	16.8285
chr17:60729764-60730064	2.51706	1.54231	3.07857	1.13408	2.36329	1.18889	1.02311	0.98244	0.28547	1.08201	1.16966	1.12536	1.0294	1.52557	0.55982	2.35548	0.93975	1.12246	2.17017	2.68335	4.37415	0.8593	1.66089	1.61547	1.45314	1.06758	1.38767	1.83118	2.62984	2.83788	0.81691	1.66294	0.61364	0.62058	1.38557	3.27456	2.32141	1.57844	0.39665	1.83529	1.96798	0.77273	1.01815	2.46745	0.76116	0.66171	0.66537	0.98978	0.74498	1.17522	1.2809	1.49202	0.56546	0.15565	1.32584	0.36151	1.79291	0.91592	1.89309	0.39427	1.23797	0.85513	2.35028	1.61448	1.66067	1.02831	5.8626	0.97348	1.30507	4.3434	2.04573	2.26464	0.86029	0.2783	0.64054	1.54474	2.4653	2.50478	1.05836	0.07455	3.0846	1.44397	2.80843	0.62241	2.79576	1.55023	1.25141	0.3147	0.60501	0	2.43172	0.56577	1.27648	1.1528	0.35634	0.5854	1.00271	0.19017	0.89512	1.5645	0.64481	1.27547	0	0.97447	3.38139	1.71361	0.66473	1.5006	4.26646	2.00601	0	3.60697	0.49544	1.87642	1.21999	0.99083	1.44734	0.91275	3.19793	0.79032	0.39224	1.16253	1.4792	0.8974	1.14061	0.40906	5.25487	1.64937	1.73457	1.50129	0.48453	1.6438	1.76285	1.83175	1.30705	1.89232	1.77193	0.78158	1.00173	2.67583	0.42549	2.08605	2.49827	0.70415	1.06998	0.77973	0.97126	1.97118	3.35634	0.87076	2.53525	1.48483	1.34624	0.8852	1.91503	1.56346	1.38192	1.01362	2.80089	0.34933	3.1675	0.15859	0.5117	1.23265	0.99416	1.17465	1.10222	1.42865	1.75225	0.31707	1.96271	2.44212	1.04009	0.44026	0.9702	2.86218	3.17427	0.91436	1.16286	0.84729	1.13545	1.16301	0.40576	2.03081	0.92631	0.87651	0.43545	1.14587	1.13095	1.48851	2.68279	1.85618	2.36928	0.48471	2.1527	0.91014	4.39034	0.50386	0.19619	1.63284	7.99535	0.50794	0.94941	1.19439	0.54816	0.06342	0.37478	2.28303	0.82228	3.06944	0.92773	1.39567	1.34085	1.05571	1.46997	1.57172	1.48493	0.83124	1.22958	0.85341	1.66842	0.65084	1.95954	1.40613	0.23196	1.08015
chr17:60772976-60773276	0.99192	1.64982	1.48824	0.75165	3.56218	1.12958	0.39718	0.79966	1.75006	1.06859	1.67946	1.69821	2.42435	0	1.57949	1.46631	1.84886	0.53125	2.34465	1.59392	2.32756	1.15742	0.43344	0.70542	0.93804	0	1.385	2.17469	1.3445	1.54372	0.41394	0.94829	0.3969	1.30066	0.51744	2.42991	1.67981	1.59571	1.84892	1.33846	0.69941	1.02693	1.35223	3.1778	1.33668	0.90431	1.27085	0.7674	1.51093	4.51729	0.90651	0.69857	1.23786	1.41388	3.04378	0	1.97686	0.78166	1.50355	0	1.39778	0.93072	1.40517	1.59792	0.9831	1.7603	0.85866	0.90252	2.75699	0.65841	0.82151	1.24744	0.93653	0.65235	2.97393	1.96132	2.10344	1.90248	0.31522	0.23661	2.0716	0.17807	0.71926	0.30637	1.06372	1.81657	0.64246	0.91665	1.75006	0.50531	2.61688	0.27201	1.55242	1.57163	0.99596	2.16899	5.03435	2.7105	1.50903	0.92147	0.42004	0.5157	1.15209	0.6123	1.31806	3.27804	1.40022	2.2898	1.68421	1.71463	2.61685	1.5545	4.33672	1.51546	1.68223	0.36361	1.48273	1.92726	1.2993	3.38187	1.14338	1.3526	1.47491	0.68203	2.3501	4.74819	4.46784	0.68955	1.58698	1.22558	2.26328	1.00555	0.56254	1.75352	2.65093	1.53665	0.60458	0.82704	0	1.49217	0.80298	3.29258	1.97572	1.36052	1.23789	0.95147	0.20152	1.16091	1.34808	1.52335	1.98754	2.15169	1.69824	0.01108	0.77563	1.63864	1.41972	0.35775	0.59848	2.85079	1.34496	1.57305	0.5117	1.03534	0.85019	0.79837	1.60931	0.84067	2.69377	1.02098	0.88704	6.66457	0.98266	1.14542	0	0.99358	2.14129	1.38558	1.15247	0.31515	2.30526	0.76494	1.35982	0.7334	0.74394	0.45438	0.97527	0.74331	0.22122	1.21119	1.58328	1.36537	0.39218	0.40225	1.16705	0.34303	0	1.69248	0.97196	1.27147	1.02627	1.31049	0.0397	1.49522	2.78451	0.44108	1.44721	1.47091	1.00466	1.09722	2.62955	1.43774	1.54844	1.66694	1.65084	0.53167	0.46404	1.14886	2.00916	1.13363	4.22264	0.94331	1.1211	0.58833	1.98561	0.78264
chr17:60886745-60887045	0.81146	0.26823	0	0.92137	0	0.56064	0.17596	0	0	0	0.17549	0.39346	0.65742	0	0	1.80326	0	0.2498	0.12004	2.7804	0.45343	0.1403	0	0	0.48137	0	0	0.52021	1.31778	1.78246	6.31362	3.46674	0	2.27707	0	3.09401	0.15257	1.32004	0	0	0.28316	0	0.7056	0.20633	2.23422	0	0	0	0	0	0.90825	1.20085	0	0.11735	0	0	0	1.48823	1.33433	0	0	1.042	0.80296	0.30093	1.88863	1.20014	0.99093	0.73781	0.41438	0	0.53801	0	0	0	1.13874	0	1.91925	0.69719	1.75015	0	2.04895	0.22532	1.38761	1.22117	0.72678	0.35865	4.0466	0.77519	0	0	0	1.49739	0.42193	0.92014	0	0.65571	0	0	0.99257	3.59711	0	0.52095	0	0	0.19061	0.27033	0	1.50505	1.89893	1.15779	0.1236	0.09922	0	0.28647	0	2.33074	1.81891	0	0	1.28507	1.39245	1.28752	0	0	0.21146	0	0	0	0.30528	4.91071	0.55685	0.4479	0.51715	0.64207	0	0.97929	0	0.29228	0.6107	1.6939	4.16314	2.12583	0.65038	0	1.08379	0.50732	2.11919	0.6008	0.98547	0	0.80274	0.40203	0.09483	0	0.21655	0	0.26896	0.57389	0	0.96853	1.71295	0.25348	0	1.29649	1.31403	1.31947	0	0.7102	1.23422	0	0.93747	0	0.90992	0.20018	0.20739	0.27065	0.92199	0	2.22086	0	1.20281	0.81829	0	0.29411	1.0601	0	0.73879	4.5935	0	0	6.34046	0.22255	3.04003	0.31979	0.86686	0	5.25867	1.93895	0	0	1.41335	0	0.21833	0.3534	0	0	2.73741	0.10576	0.9656	0.36758	0	0.14817	0.86213	0.27276	0	0.61869	0.73489	0.21461	0.74918	0.66792	0.03687	0	0.74963	0.49432	0.28994	0.50612
chr17:60901188-60901488	3.00598	2.4165	4.00471	2.80974	2.54729	1.78965	2.58671	0.87363	3.15646	2.06468	5.11035	2.36873	3.35715	0.8667	5.77792	3.26617	1.06845	0.11824	4.57858	3.91487	0.85988	1.74685	5.41087	1.48204	1.57003	2.58348	1.62563	1.60578	1.6611	0.85257	2.85599	2.59314	3.04708	3.41864	0.17902	1.08335	5.53699	2.55155	6.08604	1.9166	3.22947	6.83483	1.58125	2.04446	7.20142	7.07515	4.63945	1.87403	4.71823	6.18933	1.47157	1.70076	7.78084	4.79687	3.64325	0.39295	3.0077	3.64548	4.54224	0.4455	1.83429	1.48244	4.58924	2.49112	6.47803	3.4838	2.13011	4.31574	9.14803	2.14168	4.61979	0.68173	6.37907	2.82641	5.64342	5.74523	2.56522	2.06224	0.34233	0.55425	2.02876	3.71409	2.13122	3.39369	2.39199	2.49443	3.717	5.14626	4.67842	1.94992	1.70146	1.86461	7.23902	2.2887	0.35634	2.86299	4.37786	1.26943	2.02133	3.64149	1.81184	6.05654	0.11195	1.80033	3.16921	5.54361	4.6901	4.02815	3.05143	2.98268	7.64047	0.66517	1.83957	1.70166	1.20004	1.42148	1.66533	5.03847	1.10697	14.953	4.31463	2.19098	4.40034	5.42926	4.72972	9.01731	2.53835	4.68708	1.38444	3.38648	2.47282	6.66779	2.99901	2.72033	7.10323	1.31296	1.09982	2.58138	2.73156	4.66786	1.87576	0.39997	1.72217	0.58029	3.20071	1.70949	2.71245	3.12781	3.0623	9.85474	5.28932	2.93142	1.87412	0.42914	3.30777	1.49135	2.66785	3.611	2.34318	9.84103	1.63699	4.15934	3.04204	0.72427	1.05332	2.06462	4.26244	3.35366	3.77915	7.79683	1.62283	7.86107	2.95437	7.89034	0.03835	2.09703	2.56719	2.07097	3.56086	2.9018	7.81894	3.42513	8.63645	3.86805	3.96684	2.19821	1.36231	2.21992	2.21396	0.46576	2.86456	1.85964	2.99135	2.95449	4.43383	4.46528	2.3622	1.42295	0.84956	3.62089	1.78405	2.0978	1.18648	1.67193	3.30383	0.91388	2.85136	3.51235	3.15277	1.25151	0.72267	2.80597	2.62027	3.55998	2.20581	1.54685	1.22355	2.96013	3.42969	2.72944	7.16974	2.46126	2.75787	3.40462	7.1506	3.35316
chr17:60971803-60972103	13.8821	11.1161	14.5725	14.4986	18.7535	9.41652	14.1689	13.0176	15.947	14.4758	15.4988	10.8229	13.8133	18.3989	15.9295	8.11777	17.3346	15.0754	12.7573	10.6962	15.8232	16.9897	16.9074	9.19005	9.98444	17.4047	16.2828	9.56789	8.67232	13.3848	15.2752	11.9437	16.2545	11.1627	16.7254	4.74295	17.3492	14.4912	14.8553	8.69635	17.3149	16.509	16.3145	4.97093	16.6354	17.8789	16.0569	13.494	17.002	16.8394	18.7197	15.6868	16.5867	14.8279	13.3158	14.9172	18.2599	15.7248	16.0589	16.8446	16.0477	17.3472	14.3721	8.97381	18.0257	12.691	15.4494	15.8233	15.744	16.0907	15.1968	19.0023	16.2404	16.3691	13.4741	16.993	7.66527	9.98116	18.0075	16.7983	14.8353	17.2665	12.8749	18.1033	9.52881	8.86738	14.5253	16.7778	14.5139	17.704	9.21746	12.9258	10.4108	16.6361	18.0323	9.62256	15.8525	16.3926	10.7294	15.684	17.2917	12.9305	21.0432	15.2851	16.8427	16.2178	13.8999	13.4487	14.9723	15.7421	18.0455	17.4708	16.8928	13.2098	15.0185	15.0442	10.6716	14.9339	14.264	18.0266	13.334	16.5348	15.9955	15.6637	14.3705	18.8265	18.0293	16.4895	8.2588	12.6243	7.9136	15.3987	13.8834	11.9279	16.028	8.17797	14.8577	10.5852	13.1923	14.5097	15.6613	16.3758	9.22315	19.6781	12.6523	16.6924	7.03405	14.2073	8.37812	16.2129	13.8099	11.554	15.5914	16.5359	15.5058	18.2779	15.315	13.9562	17.5396	17.1013	16.4548	14.8496	17.2014	18.0976	18.5804	17.7563	15.9689	11.0019	11.524	15.9701	9.90334	15.3533	14.4186	15.5108	17.3711	18.0342	5.30645	13.7385	14.0559	16.0415	15.3024	17.1749	17.5182	13.5543	16.9162	16.1732	9.09825	13.2399	15.945	7.00238	14.7887	8.35669	13.2102	14.0098	15.9178	15.1944	12.7163	14.5221	14.9653	15.2612	17.2296	16.5291	17.1914	12.7433	17.5719	16.5277	12.282	14.9355	12.6067	10.8334	18.4157	14.1325	14.8388	11.9541	15.141	10.0326	8.68391	15.845	13.7875	9.79716	14.9278	16.1287	15.6476	12.7358	17.4037	14.7341
chr17:61002306-61002606	9.71754	9.18443	10.7338	12.0197	15.3169	12.0299	8.00613	5.04359	6.68287	9.88395	12.8208	8.08398	10.2121	8.20975	8.51492	5.9353	11.2985	8.40405	12.976	11.9928	12.1065	9.99745	6.29817	8.49046	7.71134	7.94704	13.5493	7.8071	8.28952	8.45473	10.9896	10.8261	5.84438	10.8413	12.9598	9.80402	17.1005	12.0281	6.86946	8.04777	7.97073	8.61774	10.1048	5.83355	12.2208	10.0233	7.12879	12.6702	10.0621	12.9095	10.0359	12.058	8.79414	9.90389	6.62196	11.2168	14.5412	10.3374	11.6835	7.73459	6.90481	11.195	9.47351	12.2138	12.3999	5.84597	9.90792	14.9444	10.0808	5.92026	6.5025	7.14108	8.5089	6.7973	12.1698	11.561	7.21935	8.9568	12.2391	11.7425	10.6883	10.3274	5.97574	12.2701	11.4669	10.5991	13.138	13.0456	8.36232	12.4978	7.61476	11.4256	12.2238	14.7409	6.69988	9.36784	13.2365	11.5854	5.68893	11.8552	8.33157	14.5796	0.344	7.01453	11.5066	10.9052	11.0959	11.975	10.4575	13.0564	10.3575	8.25971	14.6725	5.25684	8.93317	8.75822	12.0542	7.50114	10.7691	13.9463	14.9235	11.336	12.796	8.81122	10.8226	11.739	11.5816	5.15795	6.103	14.0303	6.67791	12.6173	11.5591	5.88028	6.95684	8.54515	10.0788	10.5597	11.3909	9.80756	11.9886	9.54595	8.06691	11.8176	9.69495	8.29992	7.86318	9.8452	8.86406	8.09294	7.79371	10.3494	13.5994	11.7601	7.61113	12.1467	10.865	11.9069	10.3362	12.0173	10.7232	11.466	11.3048	11.4495	10.0106	10.528	6.43441	9.69396	8.80224	5.00161	11.9771	11.2964	13.9733	10.9983	8.29599	12.5302	7.56577	9.61002	10.5575	10.8122	12.6721	11.1081	4.63091	10.4407	11.9957	7.80415	11.0568	13.1963	6.55825	8.83519	9.48625	8.50148	8.91785	10.2691	12.5876	5.48579	9.38946	13.1148	15.4476	10.9888	11.1287	4.5316	9.00972	8.57303	13.5557	11.5796	11.0184	13.159	12.2751	8.75735	4.34889	11.2966	10.6027	9.85945	10.1163	9.05092	8.10993	10.2789	7.4013	9.16376	10.6795	10.1038	11.714	9.82039	14.3549	11.1312
chr17:61131595-61131895	1.05008	1.06759	1.59016	0.48289	0.55488	2.54291	0.8398	0	1.80558	0.15117	3.04233	1.57024	2.15121	0.57043	1.07523	0.9789	0.85474	0.18152	1.52002	2.81717	1.7628	4.55553	1.03714	0.88924	1.52363	0	0.5401	1.57284	1.42674	1.28909	2.51941	0.68716	1.13888	1.14521	0	1.4776	3.20927	1.05907	0.42651	1.30439	1.16511	0.52785	1.46846	2.61568	1.52292	1.55488	0.10646	1.0046	1.60768	2.59839	4.51092	0.88299	0.26378	0.4495	1.56592	1.59929	1.71169	2.55932	0.66805	1.16276	2.61394	0.61891	1.74549	1.10591	1.81649	1.2935	1.52217	2.59371	0.95709	1.23391	1.24149	3.03092	0.86018	1.62595	0.81109	3.07066	2.54863	1.12072	0.90717	0.7762	0.78802	1.13479	1.87524	2.05082	1.15111	1.81244	0.83759	2.97851	2.36672	2.24133	3.47866	0.8949	1.69687	1.85683	1.55007	1.17376	1.30069	0.75573	1.40881	1.71636	1.59615	1.44193	1.06864	0.753	2.36039	0.95541	2.26342	1.36786	0.42094	1.2215	1.34238	0.21158	0.92567	1.1502	0.47948	1.16537	1.10763	0.78783	0.5725	2.39523	1.1473	0.34629	1.0449	0.49032	1.79421	0.76355	1.431	0.77386	1.32159	0.52621	1.56915	0.41688	2.645	1.75057	1.07968	1.56964	0.60137	1.38887	0.1381	2.20581	0.2634	1.47168	1.75108	4.91348	0.81121	1.62461	2.1691	2.21281	1.96879	1.90852	1.06913	3.50461	2.65431	1.98736	0.66021	0.36363	0.99267	1.37882	1.577	3.32878	1.20158	0.85735	0.76755	3.25574	7.36853	0.30338	1.16035	0.85541	1.58679	1.80715	2.21204	1.24942	1.1977	1.13764	0.31393	1.69617	1.72293	1.22161	1.0667	1.11422	3.0156	1.78513	0.35264	1.44828	2.01026	1.28484	1.97424	1.47995	1.51984	2.19975	1.67068	1.50385	2.70064	0.76771	2.12656	0.15361	1.61977	0.98829	1.96012	0.96377	0.42523	1.93018	2.09621	0.85665	0.52293	0	0.38744	1.37424	0.6093	0.98785	0.76792	1.58904	3.61219	1.47466	1.0166	1.95741	0.7955	2.36979	1.74278	1.35383	1.3687	0	1.74658	0.59681	1.29375	2.45807
chr17:61138458-61138758	2.56362	2.148	3.16197	3.54573	2.99867	2.80299	1.74087	0	1.55844	0.08055	2.13926	2.22899	1.88953	1.47029	2.78675	2.48918	1.6241	1.63373	3.02322	0.74435	1.36952	1.57492	2.30005	1.76905	2.21526	1.09279	4.75233	1.77555	2.43349	0.47971	2.87667	3.63853	1.02038	1.44047	0.61554	2.49741	5.43807	1.54533	0.98755	1.42227	0.18465	3.63541	1.28464	2.10218	2.31712	2.11054	1.35069	3.57889	1.34484	4.17772	3.3314	1.61774	3.13935	2.22036	1.79383	0.21809	0.32968	3.20535	1.46125	0.73953	1.11155	1.6142	2.37872	2.59192	1.17308	1.21367	1.12093	0.67264	6.55403	0	0.5456	0.41821	2.44971	0	1.132	0.90017	1.58571	2.07221	1.85142	1.24138	1.83853	0.87219	1.53888	1.94165	1.64989	2.57204	0.68902	1.82886	2.13472	0.76881	2.66318	0.57529	2.21427	1.64914	1.57858	1.68096	1.39528	0.50753	1.29466	2.28467	1.84451	2.27458	0	1.67796	3.75737	3.00647	2.88565	3.40054	1.14049	1.9385	2.46759	1.43875	4.53145	0.88951	1.08715	2.27437	1.98563	2.66764	1.66854	7.55049	1.56307	0.62878	5.75062	1.23946	1.89068	4.20053	0.87939	3.44889	0.85909	1.36512	2.83878	1.00922	2.62748	2.81701	1.7231	2.41838	0.47916	1.38398	2.25927	2.69028	1.60917	1.87097	1.7769	1.63262	1.39563	1.25547	1.41915	2.34385	2.69561	3.26661	4.20494	2.0779	1.36341	1.20666	2.42444	1.76906	2.77268	2.34026	2.47412	6.54657	2.9778	0.78212	0.73429	2.93191	2.43594	1.4581	2.6936	2.97126	1.54704	3.21513	1.94615	6.95665	2.90862	4.51382	0.46308	2.21186	2.39351	1.63078	1.98284	0.41159	3.40394	2.71075	5.15699	1.74601	2.17985	1.56883	1.44809	1.24776	2.27307	2.69971	2.25911	2.01371	1.93187	0.54815	1.55604	1.54078	1.34339	0.6617	0.81896	2.65099	2.10842	0.72382	0.37381	1.32422	4.03048	0.40937	0.65333	1.70766	2.8267	2.4769	0.59044	1.103	1.04331	1.96095	3.16206	1.33513	0.78793	1.85562	2.33156	2.28839	4.27939	1.05865	3.43369	2.4968	1.83544	2.78823
chr17:61157558-61157858	5.15886	1.69054	3.47158	1.84377	1.53815	2.33783	1.84508	0.06854	4.54174	0	2.45549	4.85159	4.93023	2.71468	3.95436	1.43398	2.79357	0.87932	3.0332	1.05935	0.87765	3.30251	5.20477	3.31777	1.89415	2.39854	1.46254	3.22213	3.47401	0.47971	3.70173	2.83988	5.66067	4.17926	2.7785	2.72813	2.11633	1.45752	8.80114	2.49312	2.38281	6.7849	2.12499	3.02113	7.81965	3.90857	11.423	0.95228	3.32662	3.30749	2.05569	5.36801	4.50761	6.37748	2.38143	0.78589	0.31057	4.99579	1.82083	2.18742	2.86236	2.339	4.83923	2.49633	2.63111	1.7373	3.17529	4.53611	7.04753	5.64316	2.11367	1.87866	4.95364	6.24617	2.54138	3.40696	2.78495	3.65025	5.33459	0.07779	2.30012	4.12167	6.47969	10.7153	4.5353	2.98994	3.01357	2.77191	3.41873	0	0.91284	1.19683	2.57058	1.59826	1.1777	3.34816	1.91934	0.96195	2.51274	0.61609	1.9299	2.94644	0	1.79092	1.23038	2.3185	6.60606	4.45579	2.90051	3.09294	2.05731	1.74009	0.62587	4.55209	2.4626	2.17802	1.06091	4.64509	0.28401	12.6567	0.31379	7.79326	0.3569	3.41663	4.08488	3.98385	0.64323	10.8488	2.1413	1.60728	1.39847	3.79197	4.3617	2.61183	5.67921	2.45944	0.4052	5.04239	3.31604	1.8824	1.91841	1.59896	3.87492	1.13328	0.9733	3.59269	1.16581	3.3501	2.37009	6.6288	3.23296	4.23438	0.60631	0.37415	5.68635	1.21057	2.28216	2.31675	0.90087	10.0263	6.19338	6.09296	4.462	1.27212	3.43146	2.97933	7.87443	3.62354	1.66243	6.13564	4.59094	1.08429	1.40381	4.61432	0.64491	0.75745	2.19499	1.74748	3.52294	0.42537	4.78675	3.50217	7.48857	3.06846	5.6413	5.6774	3.06239	1.76217	7.49752	3.35117	1.3062	4.28713	1.10891	3.51764	1.94693	5.0001	2.33865	1.12913	1.02955	1.63813	1.80859	1.30795	2.23173	2.39662	0.53302	0	1.47886	4.33528	2.26801	3.52959	5.02474	4.28521	3.30975	4.26147	0.56976	3.02876	0.8921	4.86726	5.84046	4.25415	1.90779	0.41193	0.79947	4.2574	0.73186	7.93204
chr17:61205466-61205766	1.94117	0.74827	1.2096	2.38463	0.01438	2.27019	0.99042	1.09668	1.85516	0.53698	3.71342	1.31515	2.20975	2.77698	1.11259	2.68909	1.30961	1.04585	1.75164	2.35473	2.65056	2.37943	2.66351	0.53103	1.22963	1.29734	0.33689	0.22091	1.82349	1.43532	0.83961	1.21985	1.28921	0.99098	0.77494	1.96001	0.87836	1.41433	1.68257	1.04279	2.13504	0.77972	2.87623	3.14611	1.27601	1.35406	2.20069	1.06477	9.58803	4.07449	3.13033	1.34851	1.93447	1.43181	1.31711	2.11405	0.80269	2.57769	1.30966	0	2.15841	2.2646	1.60142	2.8188	1.91066	1.44862	1.6831	0.43433	1.52045	3.46308	2.04573	2.7011	2.02417	1.34682	0.32068	2.91505	1.52274	1.01484	2.39343	2.37257	0.86704	0.97516	3.99071	1.41596	0.89112	0.76173	0.89906	0.83935	0.86484	1.79182	1.95115	1.26993	0.63967	1.70864	3.34249	1.25205	1.31014	0.29389	1.65659	0.6327	7.95149	0.87036	3.49496	2.07904	2.45503	1.78141	2.01957	0.80773	1.19959	0.92147	0.03283	2.07961	3.36123	1.9724	1.03751	0.92531	0.96223	1.92139	2.07083	2.07539	0.57855	0.76153	0.7568	1.18977	1.42416	6.13279	4.38394	1.74639	0.648	0.99396	1.63037	0.93053	1.24939	1.08341	2.90912	1.78018	1.49215	0.38646	1.53153	1.67448	1.26793	1.99209	1.15204	10.7353	2.00912	5.34956	0.77692	1.5875	1.52939	1.41267	1.21935	1.59996	1.15192	1.99527	0.77149	2.61446	0.85075	1.3385	5.63241	2.35505	1.81013	0.7584	1.553	4.29963	3.19451	0.95118	0.48263	1.08699	1.28229	2.08318	2.42829	2.007	1.65273	1.62599	0.79548	1.82481	0.75295	2.02518	0.94905	2.3645	1.2943	1.22906	1.61663	0.99586	1.1136	1.30787	0.92907	0.78674	1.48433	0.76124	1.37804	2.18573	3.14437	1.04263	1.62307	0.88589	0.69749	1.30092	1.29234	2.04531	2.7013	0.41905	1.09277	1.29393	0.67763	0	0.84915	1.64846	0.95047	0.83421	6.13809	1.7027	1.67207	2.39469	1.13713	1.28532	2.05125	4.19697	1.21801	1.12405	2.58728	2.55394	1.0065	1.56484	1.09379	1.04795
chr17:61237320-61237620	1.588	1.5455	3.53181	1.63334	7.02518	1.03844	1.96522	0.94246	1.46459	0.71686	5.44641	1.09426	2.27542	1.93239	1.97937	2.09609	2.59453	2.64627	2.83999	1.51525	4.35451	5.34697	0.77483	1.81932	1.4423	3.63984	0.98661	2.45004	1.52129	1.66337	0.90483	0.42454	1.66217	0.85982	0.49047	3.92862	2.08158	2.36873	1.21129	0.69919	5.58164	1.09612	5.67453	3.42039	2.12307	2.05087	1.88797	2.77312	8.79628	6.81905	1.31731	1.38527	1.65977	0.60059	2.08114	1.33012	0.70833	1.48699	1.567	3.94269	1.37632	1.94596	0.97223	1.12999	0.5335	0.85918	0.50288	1.43022	3.33754	5.98388	2.18595	4.7336	1.73474	1.6915	0.62176	2.60741	2.42385	1.37259	2.78283	1.54606	1.43783	1.4052	1.4225	1.56839	1.59489	0.87278	0.56053	0.06785	1.16926	2.45523	1.80383	0.87722	1.36727	1.33554	6.38755	0.89934	2.56542	0.48159	1.93084	0.93513	8.83219	0.92282	0	2.54172	4.79857	1.56943	0.81423	1.05376	0.53552	0.9853	1.11433	0.90912	1.52528	1.24761	3.83799	1.18525	1.18831	1.36341	1.63028	2.63082	0	1.32401	2.54704	3.0502	1.21264	3.23515	8.19989	3.26178	0.6358	0.93421	1.42083	0.56975	0.72258	1.67455	0.90573	1.46747	1.77998	1.09335	0.79419	1.66424	0.95548	2.21886	1.09542	13.3877	0.89116	6.70526	3.04716	0.90552	2.14584	0.35259	3.25768	2.05131	2.69059	0.5875	1.01715	1.6141	3.0773	0.30543	8.1003	2.81317	2.82752	0.79568	3.77633	8.19736	6.60943	1.13628	1.14663	1.26608	1.63655	1.21757	1.34278	3.887	1.19003	2.69189	1.29976	4.15802	1.29429	1.35899	1.12422	1.30538	0.93338	1.60508	2.24197	0.99028	1.95146	0.89186	1.71733	2.3168	0.40515	1.44701	1.26222	0.64207	0.61396	1.42797	1.91854	0.9471	0.74257	0.24889	0.35998	3.05064	0.40342	2.68192	3.89689	1.26038	2.36246	1.90272	1.06989	1.05273	0.89508	1.26447	4.69451	1.86839	2.9746	1.46977	2.18328	1.5497	2.20596	6.20475	2.14173	1.05482	1.61812	1.04217	1.52981	3.00027	1.07579	1.82779
chr17:61247561-61247861	1.17529	1.08143	1.74629	1.37055	0.5707	2.28953	0.84141	0	4.53081	0.61484	0.60369	2.41192	1.86534	1.35974	5.75474	1.92406	0	0.99256	2.07416	2.83422	2.34939	2.38194	2.35227	1.58043	1.76131	1.58595	0.87832	1.34241	2.92776	1.42762	0.74688	0.84325	2.98234	0.77773	0.44878	2.42878	0.86444	1.40497	1.00443	0.862	2.42804	1.56722	1.10124	0.86202	7.16409	2.01639	4.30657	1.60457	0.76272	6.55374	0.91865	0.7555	2.47364	2.92828	1.27879	1.14347	2.56813	1.27692	0.85017	2.1139	0.92311	0.88978	1.92371	3.82952	1.03595	1.13969	0.68404	1.46576	2.54879	2.53502	2.12269	2.27368	3.31812	5.23533	0.66784	3.43364	3.13048	1.75879	0.20967	1.15063	1.46457	0.29679	3.21533	2.53078	1.62344	1.00592	1.88865	2.14978	1.20746	0.62001	2.17704	1.09902	1.47585	0.93802	0.60043	1.4764	0.72365	0.51123	1.3044	1.10047	0.59259	1.21802	0.8142	2.6768	1.94325	2.06373	1.76195	4.47245	1.09426	2.25965	1.52955	0.66478	6.03319	2.04544	1.03416	1.78205	1.01601	2.40008	1.10474	7.74184	1.5062	0.72409	1.17391	0.57209	2.53457	4.61651	3.92547	4.10033	0.25104	1.4884	1.10222	0.61689	2.5589	1.09964	5.4851	1.29695	1.31528	0.93584	1.43975	2.04557	0.93953	1.34712	1.60421	1.44537	0.63625	0.47771	2.46286	1.42235	2.33558	8.01344	1.84934	3.28998	1.6537	1.19875	1.87971	3.05942	1.9207	0.95192	1.80741	6.56099	0.88356	1.1515	0.31981	0.73124	0.6544	0.96222	2.8697	0.81754	1.43652	5.8532	0.8679	1.32759	1.91682	1.64888	0.60229	2.66797	0.6997	1.455	1.64786	0.83868	3.23659	2.13715	5.71032	1.19689	1.42823	3.32066	1.28188	1.73638	2.98702	2.911	1.71061	1.58013	2.13804	1.37334	2.67709	0.60522	1.91349	1.82637	0.70287	1.20692	1.32051	0.52826	2.03225	1.23918	2.26601	0.61694	0.59566	3.73647	2.38014	1.78271	5.36129	2.2549	0.87405	1.59425	1.26715	1.12076	0	1.86068	2.2265	0.8237	2.47422	0	0.58442	1.24208	0.39992	1.64478
chr17:61259364-61259664	2.47223	1.77009	1.39324	2.03672	1.06808	3.06697	2.27624	0	2.38481	2.00024	0.36766	2.41694	1.66278	2.337	6.99399	2.54264	0	0.94926	1.3397	2.86991	2.1226	1.79848	4.30487	0.96665	1.01335	2.10713	0.41176	1.48923	2.80656	1.22169	0.60446	2.96458	1.99432	1.68255	0.92208	3.70618	1.94343	0.94289	4.13927	1.68349	1.64593	3.80423	0.95702	2.42713	1.43882	3.4315	5.80488	0.27819	0.24994	2.10623	1.42644	2.24455	6.47026	2.54131	2.39006	0.64836	0.23054	2.53187	2.14868	1.52807	4.86839	1.28611	2.8364	0.92527	0.52815	1.8929	2.90708	3.80849	4.33343	3.2033	3.46522	1.52265	5.81263	2.07065	4.55543	2.4589	2.02025	1.3812	1.28515	1.94472	1.93705	5.85413	3.25755	1.92812	2.66462	1.23531	1.51477	1.86517	1.72968	1.32061	2.5253	1.05947	2.70032	7.00661	1.68548	3.00012	1.12379	0.59149	0.98839	2.7118	1.46218	2.73525	0.15063	1.5678	1.1375	1.54993	4.0101	1.7118	2.47951	1.74299	0.67014	2.38425	0.56157	1.33928	1.35231	2.3272	1.42611	4.18483	0	4.51688	1.50173	3.68044	0.4859	1.64225	2.4901	1.95807	0.67436	3.16592	1.69294	1.6873	1.53995	2.83979	2.27784	1.87013	3.09367	1.13227	0.93099	1.78616	1.7213	2.48224	1.55423	5.19766	1.64702	1.14108	3.13942	0.26254	1.72719	2.00696	2.55189	4.53271	2.566	1.41102	1.91088	0.33571	1.82121	0.88376	0.78341	1.69297	1.14908	4.81794	2.72012	0.11047	1.0413	1.29069	4.36615	1.60742	2.75392	2.89949	0.44857	4.86075	1.17256	1.24995	1.98683	2.58288	0.73582	0.62083	3.76843	1.36637	1.67206	0.76635	1.29741	2.62293	2.971	1.80373	2.42697	5.48457	1.29734	2.99496	2.56637	0.99046	1.47399	2.79305	1.49911	1.75453	2.4447	3.0095	1.85417	2.15749	0.53098	2.81715	1.95038	0.50286	1.63197	1.70213	1.47128	1.34631	1.137	1.89544	2.66992	1.73977	2.26418	2.34514	2.13156	1.96473	1.34475	2.86049	3.05172	2.2653	1.89815	1.70597	1.72999	0	2.0321	2.46313	0.29394	3.22217
chr17:61300963-61301263	1.11999	1.36243	3.39803	1.88573	0.75326	1.19724	0.59413	0	2.36483	0.73566	1.58206	0.53567	3.33024	0.22552	2.77515	1.20653	0.50563	0	2.85927	0.43978	9.13654	2.56235	5.24146	1.31396	1.02118	0.93868	0.71924	0.85396	1.36506	1.06798	1.75307	3.5807	0.7572	0.89747	0.28202	1.47041	2.06535	1.46976	6.28744	1.56919	3.50993	1.63096	1.34147	1.74363	1.31926	2.10977	2.60158	1.31069	1.50287	1.54152	1.50276	1.04963	4.91484	4.81155	1.36587	0.19647	0.23651	2.04233	1.44009	0.891	3.04107	0.66563	0.829	0.67559	1.79342	1.41662	0.69049	1.91042	3.86133	4.02719	2.63205	2.0183	3.76999	1.83066	1.67507	2.19284	2.00641	0.89452	0.833	2.2656	0.54303	1.13748	3.10498	1.48877	1.58027	1.64084	0	0.64815	5.41195	1.29272	1.02966	0.29513	1.57138	1.73833	1.04764	0.36892	1.46338	1.30771	1.1986	1.10876	0.90819	1.62362	1.76682	2.71625	1.23133	1.8023	1.94215	1.67549	0.41648	1.29522	1.72074	2.79487	0.67931	1.78188	1.25494	1.75942	0.74596	1.60916	1.46926	2.89354	1.55523	0.44002	0.4773	0.82948	0.93876	5.79059	8.93241	4.60388	1.58823	0.84731	1.96477	1.36286	2.04737	1.27455	2.02962	2.33861	0.63031	0.63219	1.46894	1.20013	1.0973	0.90785	1.62876	1.34004	0.85409	1.73515	2.1404	2.05084	1.70643	3.68176	1.11164	3.06951	2.00487	0.59847	2.07213	0.30686	2.05148	1.34528	10.822	3.74671	1.34682	1.64964	3.62858	1.09105	0.83449	1.25882	2.97627	1.11154	0.81772	2.37702	1.05317	3.78784	0.68786	2.05782	0.48297	0.89912	1.89283	0.12113	0.98999	0.62169	1.93136	2.64692	6.30126	2.07177	2.07503	3.00104	1.1987	1.19097	1.77638	1.80547	1.45427	2.03858	2.32083	1.36618	2.19154	0.63063	1.7696	0.42737	0.50578	0.78084	0.48928	1.56446	0.33301	1.28274	0.95003	0.38343	0.37351	1.13618	1.05999	1.40231	1.14569	1.50613	1.46283	1.31614	1.32067	2.04798	0.93405	1.23737	0.9231	0.79131	2.10435	1.68478	2.26893	1.5618	3.05141	1.33426
chr17:61308246-61308546	2.4635	2.55668	2.05922	2.29062	2.65942	2.60162	1.653	1.66216	4.4618	0	0.69758	1.76876	4.04917	2.22881	2.67669	0.78228	0	0.52292	4.2065	2.00352	1.55371	1.81409	6.78368	1.9246	2.24057	0.63326	1.62964	1.31004	4.44847	0.54047	0.87864	1.95877	4.19533	1.6905	0.02207	1.47115	2.11198	1.33588	4.11056	1.07276	1.35884	5.52066	5.60482	1.57451	4.9163	3.71557	9.99135	0.70375	1.65445	3.82945	6.28119	2.57722	4.77493	7.20543	1.47758	0.56977	0.9747	3.45359	0.49883	1.77087	4.67138	5.70199	4.69731	2.16368	0.67258	3.64373	1.65899	1.54164	8.10642	2.52717	1.68094	3.55363	5.99455	2.97549	0.82825	2.38124	1.16332	4.0422	2.51467	0.57732	1.14631	5.19247	1.49402	4.02837	4.66146	3.42693	0.15456	1.57341	4.57171	1.62886	1.27588	0.36721	3.50603	0.14099	2.63034	1.94486	1.71407	1.64853	4.39751	0.87567	0	1.24668	1.75867	3.74509	2.86866	1.36095	1.10411	2.00302	2.52472	1.103	2.68637	3.05678	1.53343	1.88645	1.82817	0.2902	0.70067	6.60332	2.13121	7.67439	0.31183	0.97881	1.3158	3.51383	0.97079	4.06004	2.03835	5.69904	1.44695	0.15654	1.34764	0.3168	1.83455	1.9026	7.27897	2.51206	0.59332	1.6725	0.92182	0.46116	0.71312	0.75297	2.17098	5.34163	1.14171	0.66129	1.94736	3.46418	2.04286	3.99896	2.44139	4.61667	1.3017	0.91688	2.33339	0.96661	1.37751	0.63351	1.69189	6.35863	4.63311	1.32093	4.14475	5.45009	4.66137	0.54636	5.83587	2.35197	0.64791	5.60241	0.5646	1.80881	0.21494	4.96675	1.07106	1.34805	0	0.8863	1.6059	0.45981	3.00335	6.92567	6.4464	2.00475	3.53474	5.73725	1.51836	1.27318	7.30072	0.70936	1.51435	1.58885	1.80641	1.75177	1.12822	4.27188	1.08805	0.19547	1.58033	1.80577	1.42323	0.43937	2.09179	2.07006	1.41916	0.49874	0.59636	2.26168	2.66138	2.57949	2.93668	1.7586	0.92118	3.93493	0.45913	2.0325	0.19674	3.14842	3.29078	0.72603	1.73369	1.52618	1.00459	2.76828	0.28795	4.22716
chr17:61312609-61312909	1.27232	0.876	1.21223	5.18514	2.18152	2.02125	0.78679	0.67971	0.92041	0.83231	0.19479	1.1421	2.89733	3.11526	1.48786	1.85658	2.17573	2.13833	0.64347	1.45655	2.55603	1.88377	0.36801	1.54689	1.3441	0.35373	1.00934	0.38648	1.53381	0.32324	0.91634	0.61389	1.33663	1.36551	0.75189	3.04961	0.69006	1.52806	1.11512	1.55121	2.56259	0.36794	3.14333	1.65738	0.31052	0.45125	0.08421	1.18425	0.32251	3.85003	1.43429	2.49176	0.74099	0.52757	1.78828	1.66098	1.44771	0.95384	1.49761	2.82226	1.18104	1.97885	1.12483	0.57315	1.68538	1.18345	1.37636	0.28194	0.70117	2.60813	0.54452	3.39123	0.46063	1.59027	1.3833	0.90366	2.3232	1.19221	1.48025	3.62692	1.41248	0.57289	1.5061	0.63884	1.7716	1.26963	1.01634	0.25294	0.67012	0.4563	1.91078	0.63514	1.32101	6.61902	4.43406	0.77265	0.36608	1.14451	1.19284	1.20434	1.01192	0.702	1.25162	0.68207	2.3502	1.41208	1.08225	0.85299	0.68396	0.80359	0.07834	1.73461	1.3088	2.0955	1.92377	1.9839	1.07724	0.40573	0.88847	0.37347	0.56609	0.99242	1.67987	0.62887	0.50294	1.82642	1.89119	1.08477	0.97515	1.21868	1.23426	0.67367	1.34092	1.39485	0.57393	1.02606	1.177	0.55603	0.74048	2.29167	1.35671	7.30571	1.07249	2.36426	0.6918	0.71016	1.18359	1.16732	1.56079	1.32791	1.06022	1.49316	0.86795	0	0.75802	1.63864	0.80119	0.35307	3.02871	1.8346	2.09606	0.69334	3.25004	2.24981	5.65426	0.89577	1.09806	1.31521	1.03909	0	1.3378	1.72973	5.13199	0.57277	2.09631	1.08834	1.9844	0.38111	0.65478	3.6716	0.71166	0.58801	0.57824	0.14333	1.65799	0.32395	1.06986	1.72873	0.54724	1.14139	0.72181	2.15958	1.37939	0.14806	0.49754	0.93924	1.16131	0.95915	0.75957	2.83315	0.4852	1.68129	1.94146	0.33215	2.32547	0.83027	0.53305	3.17153	4.49476	0.63039	1.75151	0.63312	0.6479	1.23707	1.72306	1.01946	0.83973	1.94892	1.18095	1.22358	1.72979	1.80423	1.80769	1.08263	0.64187	0.95449
chr17:61314777-61315077	5.68002	3.72964	1.71613	5.48426	3.64636	4.00184	8.7772	0.11995	9.04977	5.86647	2.35862	3.04839	3.41073	0.8269	4.4924	2.79328	0.90911	0.91262	2.30848	9.02573	1.78588	9.0849	7.58255	3.73174	2.05742	4.59848	1.62163	4.91023	9.18033	5.61918	5.69784	2.63681	4.92292	6.64009	5.28001	12.4265	0.93643	3.70749	8.43734	4.45444	3.3868	10.2056	1.79301	2.0954	2.84701	6.73634	7.46971	1.13453	1.42869	3.71965	3.94586	6.26253	7.81972	6.51495	3.09033	0.75642	0.66652	6.81553	4.03589	1.24295	6.28497	3.03711	7.69006	9.4117	5.48467	2.95504	2.71395	10.8965	5.77743	3.80948	6.31633	1.52992	9.13644	7.82153	10.5349	5.38916	4.17149	3.18616	5.00913	0.64824	3.8432	4.09845	8.9025	9.61585	4.39192	4.05278	7.7193	8.89792	9.78241	6.3819	2.1146	3.04784	7.41835	5.17754	1.18857	3.11358	1.96096	7.04719	4.44061	3.4715	2.43489	11.0519	2.41955	4.1748	2.02903	2.9141	6.96074	6.74747	3.63678	4.41489	2.36905	2.73732	1.63035	4.40948	1.86734	2.10837	3.65936	8.20192	0.61051	6.49391	4.61157	7.31659	1.93931	5.8441	5.23773	1.98921	1.58103	4.70935	1.39396	5.4131	2.25323	9.47184	6.93016	3.79875	9.51318	2.60072	1.93594	7.34651	10.6041	5.24641	5.47843	4.86651	4.67838	0.86866	4.27224	3.82168	3.13189	5.7229	4.51245	6.58916	6.3406	6.67946	0.96434	0.88837	8.24866	1.19676	4.28143	7.25764	3.79984	10.585	6.60346	6.05366	2.86843	1.86297	2.62885	9.2561	6.71938	10.0567	2.22664	8.17242	5.25193	4.85793	2.56194	7.68653	2.44139	2.00502	2.36298	1.2807	9.70753	1.71869	7.30336	5.75757	10.332	3.54615	3.80796	8.49236	0.95081	5.97905	2.95538	5.15981	4.19079	3.87688	7.76171	6.75133	6.07482	9.53682	3.48012	2.59821	2.72688	3.57165	2.75854	1.08445	1.98446	2.44582	2.69871	3.54021	1.54217	4.9435	5.37053	3.82281	2.24286	8.26553	11.8285	6.48735	1.37177	4.2136	2.73922	2.27285	9.25626	4.52506	4.54148	0.61171	1.12683	6.56466	0.39992	10.2139
chr17:61317744-61318044	1.67239	1.12081	2.31898	0.52462	3.47563	1.345	0.81638	0.20933	0.59763	0.69001	2.59905	1.74843	1.39084	1.51894	1.43758	0.98302	1.27684	1.79527	3.45446	1.59001	8.66437	3.70728	0.68169	0.3954	1.22421	0.4572	2.82481	0.9577	0.89269	1.36864	1.11693	0	0.94243	1.5223	0.91046	0.50747	5.27331	2.56163	0.99751	1.13069	3.43347	0.49752	8.48881	2.59262	1.434	0.48198	0.30347	1.80514	4.53924	3.16909	2.87342	1.06149	0.06148	0.61436	2.55858	0.70927	2.19426	1.04897	0.53611	2.29879	0.81945	3.37853	1.03923	1.00381	1.39293	1.19744	0	0.5054	2.01949	4.60727	0.96394	10.7719	0.34059	0.36948	0.28683	2.43069	1.62305	0.61193	2.21044	0.44081	1.4364	0.58389	0.71518	0.4234	1.06396	0.99276	0.78199	0.26603	0.97819	0.31993	3.19606	0.36313	0.90388	0	9.62306	1.04343	1.37068	0.87148	1.12064	1.46082	4.49484	0.29156	1.96418	2.76988	2.8334	3.22907	0.27439	0.6374	0.29214	0.76182	1.30071	3.46268	2.29064	0.97742	2.61666	1.09229	1.02906	0.15525	1.08909	2.13535	0.51327	0.31173	1.09077	0.49133	0.72566	6.23257	9.68556	2.07716	0.45288	0.49387	1.29023	0.79444	0.83274	2.31	0.85079	0.50573	2.02921	0.75916	0.37604	1.81218	1.01124	0.91805	0.99446	14.4323	1.39568	2.5899	2.26132	1.74875	0.57165	1.45349	0.89457	1.6138	2.93706	0.98656	1.18866	1.61716	1.30697	0.7251	7.68408	0.38573	1.09424	0.86955	1.55396	4.89463	8.26714	0.68023	0.24527	0.73307	1.66174	0	0.34302	4.73706	1.0858	1.5206	1.9262	3.10326	1.68218	0.85528	0.39153	1.11078	1.09515	1.01131	0.67494	2.02234	0.8443	1.11494	0.31313	1.47201	1.40355	0.34525	1.70308	1.47887	1.10692	0.62238	0.85996	0.15008	0.757	0.46501	1.74233	1.48286	0.59287	2.36954	3.74861	1.07585	4.79096	1.17622	0.89263	0.45484	0.73503	0.77099	2.26479	2.09717	0.15156	1.24068	6.45111	0.72101	0.20181	3.79741	1.246	0.77698	2.96862	3.1121	0.26452	1.33929	2.93143	0.90568
chr17:61322698-61322998	0.6834	1.93401	0.53618	5.61986	0.58651	1.16686	1.86767	0.44551	0.35466	0.67928	0.5721	0.62068	18.5017	1.0878	0.94902	2.28132	0.16343	0.36472	0.94373	3.06986	0.18095	0.81155	0.53331	0.69442	1.67125	0	0.21657	0.82398	5.70804	2.31996	2.93043	4.71161	0.77325	0.26475	0.7872	10.2496	0.17004	1.06957	1.17287	1.02751	0.73763	0.78283	0.47098	1.2887	0.62118	2.16735	0.33268	0.27819	0.32251	0.81226	1.68903	0.73415	0.28273	0.59489	0.69164	0.99022	0.53632	0.23739	0.93245	0.0891	1.08041	1.5218	3.43815	10.2613	2.02183	0.38291	0.66936	5.92148	0.67952	0.40016	3.10071	0.62536	1.11098	0.58308	4.16132	0.5344	3.13634	0.68688	0.27671	0.18475	1.97873	0.59358	13.9104	1.09194	2.45697	6.29319	2.73978	3.88796	0.79351	0.1767	2.19142	1.477	2.71559	6.92133	0.41471	4.71564	1.16163	0.12349	0.56937	3.18459	0	4.21277	0	1.27151	0.70525	0.6525	0.20022	1.76409	2.07859	1.02975	0	0.20029	0.54164	0.67322	0.42611	0.5036	0.79551	0.61577	1.19845	0.60327	1.41598	4.03607	0.96464	0	2.42692	0	0.61755	0.32487	0.65094	2.75375	0.56977	7.81785	2.68097	1.07676	0.21723	1.88063	0.55474	0	2.72063	2.47198	1.51082	4.72631	3.71036	0.13037	3.77328	0.125	3.70145	2.14378	1.5006	0.74609	3.36697	8.27265	0.419	0.78544	1.00477	0	1.03676	1.82433	0.28888	0.55573	0.64445	0.33278	0.06197	0.55249	0.34471	1.07875	0	1.35598	2.69888	1.2683	2.24913	0.65631	2.19759	0.88097	0.04262	1.59396	4.64049	1.02367	5.46503	0.13088	0.7313	1.23851	0.46355	3.17559	0.19499	1.11291	1.39278	2.0773	0.35295	1.24354	2.01742	1.93177	9.31633	6.45295	5.72526	0.231	1.93312	1.12792	0.71997	0.96136	1.56462	0.06349	0.31537	0.88685	0.36339	0	0.9724	0.52394	5.77157	0.43217	0.83435	7.76685	2.14344	2.64937	0.61467	0.56844	3.19087	0.63392	1.21921	1.84374	0.71131	0.88565	1.20323	0.24459	0	1.72986
chr17:61325553-61325853	2.64628	0.63864	1.10017	2.0374	0.80933	2.11691	1.65828	0	1.74179	0.40273	0.83885	1.09546	0.40709	1.59632	2.03208	1.96175	0.74056	0.94759	0.91752	3.95378	1.27981	4.61754	3.16015	1.83032	1.49592	0.52678	0.50266	4.07417	1.97209	1.99292	0.97782	2.20792	2.12944	2.34873	2.18504	1.25325	1.03438	1.29269	5.20554	2.27338	2.24494	2.59338	0.51316	1.23965	1.83891	1.75826	2.31879	0.65229	0.40797	0.76364	1.59815	2.13662	1.66123	2.06256	1.56881	0.57959	0.2162	2.40642	0.22033	0.93778	3.7135	1.13859	2.02006	1.40009	2.35335	3.10928	0.5234	1.42476	3.38931	1.22726	2.47279	1.81134	2.64186	1.39754	3.02433	2.59534	2.33398	1.35449	0.97278	1.17332	1.36227	1.71774	0.82517	1.38842	1.02909	0.0735	3.22938	0.80818	1.23804	0.55801	1.41019	1.36548	1.67649	1.53473	0.33139	1.41722	1.5069	0.50629	1.11229	1.52624	0.07493	2.08507	1.04421	2.91467	1.40478	1.32585	2.34392	1.61016	0.78148	2.0489	2.64774	1.62801	0.33694	0.84224	1.32376	1.21809	0.91936	1.63028	0.29716	1.59277	1.52385	1.50273	0.4601	2.32877	1.91405	1.62588	0.6283	4.50415	1.38387	2.02546	1.77388	2.91671	2.76013	1.74097	0.93795	1.68673	0.68337	2.19644	3.94952	1.71099	1.51502	0.81596	1.79988	1.17131	0.90814	1.47261	1.03944	2.18088	0.7423	1.66556	1.68717	2.58996	0.80027	0	0.72673	0.27617	1.23517	1.11577	0.60447	2.62613	2.25475	1.28298	1.49159	0.55829	1.57998	4.7915	3.6169	2.64589	1.80242	2.00391	2.50809	3.02597	0.77847	2.92005	0.07671	2.1071	3.08201	0.16249	1.19704	0.57347	2.60081	0.93237	2.3601	1.56849	3.00986	0.53113	1.48411	1.15256	2.23454	2.79665	1.70423	1.16618	2.0824	0.47628	0.71236	2.93373	1.18247	0.6107	1.46694	1.16016	1.06853	1.32827	0.02316	1.60147	0.83569	2.13046	0.52165	1.76006	1.04209	1.54199	1.7319	1.51905	3.03933	2.9395	0.55973	2.25957	2.33192	1.95518	2.26578	0.97441	1.24093	0.41193	1.10964	3.36318	0	3.04856
chr17:61349400-61349700	4.86179	3.67961	6.03758	4.34786	10.7823	3.41221	2.96531	3.62704	7.3948	1.81766	12.2749	2.76399	5.60854	8.62832	8.34458	3.04846	2.9163	6.73864	6.16959	2.37091	10.3067	13.5571	8.96336	2.27808	2.9075	3.62022	10.4544	3.57142	4.56393	3.09473	3.32737	1.30218	9.94848	7.62508	1.90792	4.62855	7.16843	5.39317	12.7205	4.08492	7.04718	10.4189	11.9409	2.12078	8.07921	8.61732	6.55284	7.87199	14.693	14.2418	10.7545	8.11181	6.7485	9.15372	4.72832	5.58828	9.28219	5.52393	2.80615	8.94238	8.3075	12.1457	3.13263	5.63038	2.25661	2.42734	4.18723	7.86978	10.3612	11.3898	1.9492	6.74594	7.65668	10.4013	5.85027	8.139	4.7533	2.51647	10.946	8.80562	3.58705	10.7275	5.33456	9.99666	2.32794	4.1801	5.16522	6.85102	7.90888	4.98795	2.37253	2.03869	4.73027	3.87	10.9896	4.18624	12.6994	4.89124	3.41938	2.07527	13.1242	3.76678	4.68777	10.6171	11.1205	3.77155	4.84002	5.84604	2.60445	3.13325	0	9.78406	11.0447	3.95875	8.68463	3.40064	4.79673	8.72409	5.10105	14.0294	3.13791	3.9808	7.92491	9.26905	4.48899	11	14.5544	13.7938	2.57852	3.03374	1.33903	6.11939	5.03416	4.15944	6.86339	3.59297	7.91129	6.11732	6.48032	3.89761	2.61702	2.20248	1.54588	13.6293	2.48314	11.2018	2.12978	5.18122	4.48472	10.5002	5.22934	3.6947	7.56028	3.59466	3.9096	8.77895	2.66245	5.30849	13.5473	12.1883	9.77303	2.49072	7.32709	12.1073	13.0226	3.13622	6.09718	7.39737	4.90244	7.7045	2.69642	12.5059	2.28414	12.9149	8.79287	7.80732	2.23579	4.90924	3.3832	8.25085	8.20376	4.70373	12.2416	2.82193	7.61275	12.4161	4.71001	0.62806	8.21228	3.53546	2.03956	2.71181	3.5452	2.57111	5.29934	8.99586	3.2998	6.36198	9.61762	8.70949	4.31634	6.63625	8.62285	4.34985	11.0707	7.7615	3.59579	6.58249	4.74773	3.23745	6.41554	3.58581	5.41779	3.48505	6.04147	3.14112	2.70298	5.24732	5.20463	3.51155	5.89937	10.144	5.64082	2.68072	10.1308	8.25773
chr17:61354906-61355206	0.79899	1.55342	2.57455	1.61202	1.78509	1.72336	1.3383	3.6102	0.65818	0.29265	1.70474	2.3727	1.54713	1.76912	2.66969	1.16826	0.06226	0.53642	1.93308	1.00273	8.37463	6.29249	2.04542	0.33622	1.76101	3.74359	0.67808	1.59746	1.16561	1.46868	2.76762	0.33224	1.41732	1.96253	2.08524	2.25907	1.02355	2.14418	0.66658	1.56435	1.26849	1.27489	2.69185	2.61122	0.94033	0.88815	1.59612	0.92699	1.73994	1.66984	11.115	3.59306	0.71088	1.26639	1.6311	2.66984	0.5766	3.99107	1.08578	1.91514	2.09738	2.55388	2.43081	1.98097	0.48647	0.50779	0.62849	1.34965	3.22747	2.51309	0.72709	3.42913	3.53323	1.66359	0.23051	4.34165	0.98845	1.72371	5.24559	0.76514	0.00505	5.0345	2.06902	3.09114	3.00095	0.75855	1.094	0.72033	0.85088	2.46891	1.99218	0.24345	1.93341	0.65147	2.46481	1.65111	2.31627	0.94595	1.79365	0.45396	1.64786	0.46589	0.76459	1.51495	1.3037	2.98191	0.89566	1.70134	0.49395	1.2237	2.03555	4.26958	0.31197	2.96566	0.90241	0.75498	0.5328	1.78232	1.05758	2.98968	0.11963	0.48606	0.93682	0.83003	1.46844	0.78242	4.36419	3.86096	1.40405	1.78799	1.31463	1.85263	1.35495	1.96091	3.24783	1.21997	0.73184	1.8355	1.10763	0.66854	0.41715	1.57225	2.16115	1.92287	1.25732	4.07915	2.76193	2.68368	1.21157	1.01749	1.28438	1.62289	1.66926	1.00298	4.52834	0.28812	1.76993	0.39707	4.0115	4.88322	4.61149	1.1332	1.77516	1.5989	4.72939	1.65258	1.98342	1.54013	1.83547	0.84308	0.7905	1.71814	0.69566	2.25376	1.06489	1.76296	1.41046	0	0.5399	0.43233	2.10372	4.20343	1.88506	2.15974	4.48225	3.2963	2.08042	0.86639	1.28791	1.30552	0.53802	2.12428	0.4365	0.64596	0.61134	0.59182	1.40078	0.82079	0.863	1.20382	0.47702	0.36074	0.50421	1.73784	1.91173	1.35457	0.43049	4.73173	1.97155	1.54108	1.34988	0.52372	1.70454	1.96055	0.8799	2.15766	1.42865	4.07713	3.43104	2.57682	1.40135	1.21598	0.86767	0.95478	0.91477	2.55581
chr17:61358864-61359164	4.43576	5.19426	4.95442	5.22723	13.3495	3.20369	3.10694	5.84466	5.37263	7.8855	13.0641	3.59852	4.46556	10.8592	3.41231	2.84688	12.8413	12.4012	4.82691	3.81085	5.21073	6.08968	6.371	3.21288	5.6686	7.93797	13.2527	3.25312	4.84286	2.42724	3.02585	3.10827	5.77739	5.07635	6.09164	2.83694	7.48374	2.46795	6.28556	5.02724	11.9851	6.35034	8.24849	3.56169	5.35423	5.10344	6.6478	11.1901	16.6073	13.219	2.35779	3.59171	6.40523	4.0534	5.40947	8.75556	11.9281	3.43944	3.08141	13.3253	5.59876	7.30516	3.19405	4.18244	4.59162	5.05223	6.7629	4.64118	7.99828	10.1696	3.57067	6.82423	4.72262	5.96647	3.61316	7.81313	3.49683	3.62275	6.22617	8.0052	3.07964	3.03208	3.89793	6.86804	4.34652	5.6036	7.03008	5.88102	8.93683	6.31757	3.67504	1.37227	2.85382	4.76144	12.5562	5.65706	10.4949	6.69577	3.27897	3.68408	14.2394	4.25209	12.346	9.58394	12.6265	4.74668	2.60688	6.03419	5.78004	1.65696	2.4337	4.77565	15.5558	5.76807	9.27155	4.06629	3.79423	3.49167	9.89315	6.56141	7.48784	4.16411	12.9199	4.92804	4.47913	14.56	8.6486	9.02863	2.58104	2.9131	1.68921	1.16838	4.44452	3.38897	4.63551	3.54735	12.1804	6.41969	1.81908	5.7282	4.28549	2.39815	2.01085	15.5043	4.65333	13.2678	2.97407	4.00592	3.05878	7.60285	6.03577	3.96389	8.37027	13.1292	4.48125	14.8896	4.06603	4.71213	8.97097	8.11736	4.04986	2.08679	12.2841	10.8289	6.71381	4.20322	7.24406	4.42173	3.56382	8.52847	3.29047	8.92841	2.89694	7.66807	13.5308	7.6258	3.68705	15.8174	4.832	11.3718	5.29715	2.64522	9.07842	4.94678	4.49476	8.8935	4.58965	1.95659	4.39048	5.04095	2.16361	4.6458	3.10792	5.26682	5.92342	3.92223	4.04849	4.64583	8.44766	9.11412	5.9664	13.3131	13.0666	7.41191	11.3396	11.4305	3.85035	4.45806	3.45178	4.3944	13.0186	3.12368	4.5135	6.11755	10.9119	2.87887	4.32975	8.07347	2.98578	4.43743	6.13595	13.9482	4.90438	3.86261	16.7559	5.79725
chr17:61389983-61390283	16.841	18.2477	12.9176	17.7085	12.5261	17.8849	13.373	18.3159	14.6485	9.11492	14.5406	17.4042	16.3148	13.3688	11.7036	6.94123	10.0323	11.4125	15.7451	14.2797	11.6466	11.6215	13.2205	16.2977	16.6879	11.9738	12.9098	15.8512	20.5608	7.95968	14.2968	11.2059	16.9763	17.437	12.9207	12.4882	11.8001	18.2084	15.3381	16.3111	9.827	14.234	14.5453	19.6411	15.1514	12.9485	13.9176	15.7806	12.7861	11.0471	11.1423	15.1577	12.0794	13.1381	5.30703	16.6529	14.3633	15.64	12.2607	14.1618	14.6206	15.0821	17.3125	15.2217	14.3328	15.5161	15.0765	16.2333	13.4975	13.3811	14.4525	13.9648	14.6446	16.3961	15.0029	7.54795	13.4116	17.8806	13.8216	14.774	13.1345	16.4175	12.5416	16.1565	18.6895	16.253	14.533	15.9284	14.7045	9.0069	13.4408	14.5738	18.7326	14.8472	12.7953	17.6785	16.2163	11.775	17.9134	11.4862	11.9909	15.3049	11.7323	15.4607	12.8294	4.91329	17.2387	17.4822	14.6769	15.755	14.3538	10.8616	14.518	14.6128	14.5949	13.74	13.1716	13.5278	18.57	13.8165	15.7601	14.6953	15.2428	12.6658	16.7235	9.61093	9.58759	12.9054	18.241	12.2224	20.8708	15.7904	16.513	14.8322	15.1029	16.0756	15.1197	17.1262	16.3669	14.9429	13.5251	15.3566	19.5164	14.4402	13.212	15.3402	20.438	19.3776	15.2096	11.5869	18.5923	22.4462	16.1782	16.9259	17.2837	12.8856	17.8191	15.3709	8.37297	13.9471	14.6829	12.9126	13.4627	18.7629	13.4097	13.779	14.8674	16.5522	15.2004	14.7619	12.5051	13.387	16.0248	13.7955	11.4325	15.5968	12.991	16.3275	14.6849	12.3937	17.8595	15.5086	11.7876	16.9389	15.5086	14.6896	19.4477	13.9663	14.1071	16.7818	13.2487	18.4979	14.11	13.8369	14.2953	16.8084	12.0166	14.1403	17.8776	14.6209	13.7134	17.2008	12.0882	16.3895	15.8501	14.7761	13.8859	14.5351	18.0789	16.217	11.3563	17.4267	15.4486	16.9664	17.6597	17.9528	13.3752	16.3393	17.719	16.4902	6.05805	16.1755	14.4692	15.3568	10.3271	14.8216
chr17:61393656-61393956	1.42235	1.4309	4.19237	1.25712	3.60879	1.24831	2.0493	1.22013	2.70628	6.56687	3.0511	1.32827	1.59897	3.71855	1.88207	2.18041	7.35449	3.88721	2.38978	2.30333	3.60533	3.90251	3.29924	0.4038	1.61855	5.10293	3.56801	1.10377	1.03972	3.64587	2.22643	1.18133	1.66805	1.29943	3.06284	3.47438	5.30071	4.57319	2.44694	1.62362	8.23991	2.66948	3.27346	3.04124	1.86699	3.08842	1.73883	4.12518	3.27763	6.37584	2.80797	2.19809	2.9219	2.4571	5.48869	2.48197	1.85541	1.58665	2.06967	3.45182	2.77467	1.97656	1.97925	1.88945	1.29464	1.39992	1.22533	0.96959	3.46987	3.74203	1.95623	3.46331	1.93241	1.10411	1.19386	4.18754	2.69948	1.74998	2.38224	1.71805	1.50244	1.80641	2.06859	1.05258	2.36842	1.41811	0.68128	0.75149	2.23613	6.32707	1.75098	0.97415	2.09331	1.06794	4.28678	0.86006	1.86981	3.56875	3.01535	3.83508	3.13015	1.35396	5.63243	2.61635	6.46715	5.27135	1.77164	1.0996	1.4755	0.96773	2.42087	3.09717	3.22231	2.72661	5.25014	3.21258	0.96187	2.42067	2.34487	1.90702	0.27173	0.69729	2.81569	2.45769	1.2601	7.88194	3.96261	3.26507	1.6922	2.25054	1.33726	0.92201	1.15341	1.32046	1.65495	2.38012	1.95534	1.09492	0.91456	2.94609	4.49144	0.57662	1.88167	3.28928	1.34368	1.69189	2.41101	2.21957	2.87378	3.30524	1.93154	1.47029	0.79896	2.71965	2.38893	2.44505	2.70682	0.64629	7.5415	1.85089	1.86842	2.74067	4.29125	2.40499	3.31301	1.24822	2.44154	1.33364	2.19563	3.0348	2.16465	3.8726	0.7904	2.49135	3.88204	2.79559	3.15527	1.91584	1.03533	2.83013	1.17318	1.94435	3.34605	1.50478	1.30907	2.13723	0.88045	1.29368	2.23812	3.00578	1.42443	1.74328	1.77368	0.61112	0.88208	1.51992	1.71543	0.89886	0.5632	4.74741	1.31045	3.9543	4.78889	1.4207	2.31661	1.61529	0.91396	1.80877	1.09178	1.36501	3.55181	0.70758	1.47547	2.85115	2.72458	2.0683	3.63843	3.0927	2.62683	2.79605	5.59076	2.36384	2.86762	2.30316	2.57206	2.8693
chr17:61397362-61397662	2.54368	1.03246	0.15023	2.37777	0.09508	1.84966	1.15713	0.55405	3.55871	0	0	2.28835	4.01947	0.44643	1.12036	1.34028	0	0.29021	0.5815	2.01594	0.21458	2.21199	5.6598	1.34014	1.11215	0	0.16026	0.96071	2.84998	0.57733	0.3119	0.25331	2.62657	2.54497	0.51941	1.88296	0.15719	2.03613	4.56562	1.40039	0.01031	2.97451	2.48014	2.5808	2.13128	4.30073	5.56627	0.07689	0.28743	0.01282	5.13223	2.35352	0.7372	1.59404	0.21973	0.75868	0.3906	5.40309	0.41715	0.5331	1.98699	2.83406	1.58748	2.02806	0.81894	2.97356	0.27883	0.98069	2.58269	0	0.82904	1.48249	5.92128	1.78489	1.92605	1.87686	0.89003	2.22837	2.25401	0.40137	1.50686	0.97471	0.89439	2.16574	2.09357	3.23841	1.32683	1.15653	2.66521	0.19452	1.05875	0.64194	2.50115	0.98655	1.62498	1.00584	2.1508	0.18726	1.99034	0.57146	0.24796	1.66487	0.43768	1.42795	0.24603	0.42793	1.98701	2.50831	0.16763	1.64713	0.1109	2.615	0.26043	1.37222	0	1.14183	0.58651	4.43833	1.13788	3.19478	1.31793	0.51065	0.32685	0.72284	2.22319	0.0051	0.19997	3.80121	1.09373	0.83172	0.2612	1.48624	3.77107	2.69744	6.30249	1.45384	0.50375	2.03839	0.83701	1.11929	0.44998	1.64698	1.71515	1.94359	1.15634	0.07494	2.07463	1.60691	1.7491	0.62577	1.69036	4.36542	1.24184	0.7017	5.08481	0.25789	0.73905	0.26691	0	3.40421	1.83311	0.56628	0.13431	1.28337	3.51127	1.15887	1.5365	1.31797	2.43548	4.21647	1.40712	1.5592	0.6186	3.13963	0.02079	0	0.50984	0.9587	0.96962	0.39033	2.78323	3.88414	4.15667	1.73017	4.50884	2.29903	0.6866	1.11163	3.75255	1.42626	0.88036	1.1417	1.84916	1.53706	1.76076	4.83034	0.2481	1.39209	0.40498	0.30826	0.51125	0	0.49917	1.66883	0.31443	1.35893	0.4144	2.37262	2.80248	1.02462	0.17917	1.62562	0.48296	3.05992	0.16375	1.45405	0.63237	0.50316	5.28122	0.6256	0.23862	0.49463	0.12871	2.3963	1.16578	2.88511
chr17:61399323-61399623	2.68132	1.29749	3.91767	2.04553	0.87833	3.04238	2.00878	0.24275	1.52494	1.01757	0.29483	3.25565	2.50212	1.23531	2.28829	0.98702	0.05618	0.27978	8.55539	0.53773	5.3412	2.07788	1.55672	2.60487	1.72848	1.64382	2.30877	2.60067	3.09239	0.97631	1.28138	2.55055	2.14761	2.91953	1.35105	3.40831	0.35091	3.46768	0.88849	1.93876	1.41865	0.85134	3.39194	1.42061	4.13976	1.72822	0.99638	0.71857	0	0.25567	1.9405	2.34663	0.86532	2.38364	1.61433	0.21023	0.72863	3.00453	1.60489	1.60256	2.27755	3.97291	2.045	2.90568	2.22772	2.66367	1.41986	1.49816	5.92275	3.80708	3.66398	2.85236	1.89927	3.55024	1.81311	3.08313	1.3498	1.47254	3.52429	0.96768	0.616	2.49102	2.68603	4.86595	1.73481	1.85376	1.43207	2.46935	3.96788	0.42562	1.00236	1.43212	4.11908	0.66907	4.10265	1.38521	1.32383	0.88415	2.04221	0.9975	0.81737	0.59898	2.40725	2.57519	2.89058	1.67208	2.36696	2.79998	0.89591	2.36693	3.19935	2.65272	0.49092	0.82075	0.94823	1.56127	0.69445	2.83713	1.19567	5.46279	0.51383	0.82626	2.00954	1.58618	2.75686	6.16276	3.99134	1.02666	1.00038	2.01955	2.24462	1.82582	3.04072	1.77051	2.33041	1.02314	2.61771	2.38263	2.62954	1.97571	1.40312	2.32961	1.85983	4.0948	1.53519	0.5468	1.37885	3.16757	1.16891	2.9131	3.47225	4.03711	1.39851	1.39526	2.34974	0.30686	3.96879	0.50737	0.93784	5.7309	1.95144	3.72695	5.31524	2.37734	2.69975	1.96495	2.74006	3.62572	1.95948	3.41841	2.32899	4.40942	0.51105	3.18599	1.30686	4.64279	0.60754	2.97943	0.994	0.5838	3.88748	2.30429	1.39893	1.711	3.21822	1.25636	0.98832	1.3529	2.53168	1.32816	1.76163	1.71032	1.42448	1.18349	1.60968	1.13674	0.8015	0	0	0.27287	1.21554	0	0.9913	1.65166	1.64111	1.67335	1.31944	3.97836	2.90043	1.22587	4.82802	2.90085	1.34704	2.09362	1.96442	2.07914	2.70145	5.95743	2.51806	0.69101	2.68795	0.52315	3.42918	1.93027	0.96781	2.22315
chr17:61409554-61409854	2.38689	3.33372	6.7377	4.8253	0.80994	3.45775	5.57892	5.6741	1.70681	6.49503	5.81567	5.26209	6.55586	4.07185	4.04957	0.36374	3.38999	2.95622	8.57725	3.27077	7.18712	2.38849	2.00707	2.84512	3.19732	3.20717	0.38022	3.05749	5.34593	0.87616	2.86266	0.57194	3.44131	4.09449	3.28219	3.44249	2.8444	7.26917	2.66845	3.17178	2.49628	3.49567	2.27974	5.32872	3.92513	4.04384	2.32754	0.30718	7.62048	3.11459	2.55884	3.08772	3.31968	4.29003	2.74217	2.62338	3.14258	2.24821	2.68737	4.42069	2.34118	2.58764	5.11607	2.4705	3.38605	2.93905	2.42022	0.72121	2.21906	2.92246	0.29567	3.34128	2.43195	2.76091	2.63549	1.36215	0.66738	3.58758	2.88233	2.34731	0.55439	3.29771	5.06834	2.87474	3.64227	3.27992	3.45966	0.68003	2.72467	2.70062	3.4472	3.59091	2.65091	0.26077	2.41152	2.93544	1.50965	4.97123	4.59357	2.56483	3.43789	0.30228	5.02068	2.69991	1.06309	2.6196	3.26112	2.58503	2.84808	3.75378	7.98255	5.2406	3.51653	4.00762	4.17595	2.62368	0.64782	2.29979	4.44701	2.80635	2.1042	3.6859	0.72406	2.52561	2.42128	5.32741	6.58685	2.8675	2.78399	2.39247	3.19912	5.42309	3.11555	2.40377	2.91664	6.73352	4.64975	4.2346	2.11236	5.06022	2.69769	4.58339	4.58747	1.87131	0.7067	5.91691	3.90409	3.02953	3.56616	4.48415	5.3168	2.99658	3.68456	4.01748	1.90558	3.14831	10.363	0.31377	6.0496	2.87481	2.77639	5.67152	1.37775	0.73805	2.68051	3.41613	3.18121	2.49187	1.0423	2.3572	2.90083	1.66436	3.60868	0.18432	3.52402	1.8016	4.50734	4.29529	0.59327	2.87845	2.62559	2.63079	2.69095	4.43905	1.8588	2.71468	2.1426	3.21463	4.90423	3.23967	0.49771	2.44421	1.06145	0.56591	6.03907	4.6931	0.30184	4.32403	1.61792	1.46588	2.66527	3.27232	3.02518	2.88249	1.13722	3.1955	0.45186	2.11179	2.73826	2.05478	4.86392	6.16955	5.34019	4.65086	1.91205	5.22134	2.10404	4.81181	2.26895	2.48277	2.27373	3.66143	0.83115	2.38297	3.19166	4.33796
chr17:61410813-61411113	4.76055	6.54911	1.35327	5.1568	1.02697	4.35118	3.53253	5.04324	5.03952	1.19196	0.44579	6.61697	5.86226	3.19758	1.18979	3.78571	6.79372	4.28181	1.70445	2.95397	1.34858	1.1798	5.00337	6.4569	5.21906	3.39977	4.54497	5.02867	5.56803	2.4837	3.83131	2.7455	4.62468	4.11733	2.71253	6.87829	1.17176	1.27318	4.14802	6.79624	2.28659	4.19529	4.68354	4.70148	2.57099	4.94519	3.80636	6.53848	0.49961	1.84614	5.02995	3.98383	3.75616	2.02278	1.66866	4.83498	3.66418	4.30002	3.13154	4.46008	4.83047	5.26433	4.94097	7.11078	3.37345	5.79981	3.38753	2.28033	5.1582	2.05627	4.76731	6.19551	4.78468	3.12299	3.28268	3.04291	5.72091	5.6131	4.06354	4.19976	3.81952	6.00558	5.02356	4.58918	6.47063	5.04433	2.57884	2.37458	4.1695	3.50886	3.75225	1.31684	5.61921	2.21899	5.50667	4.72031	5.78657	0.74393	5.35298	3.18982	0.53148	3.29925	6.68056	4.32203	6.752	1.18039	4.49369	5.8339	2.03939	2.74691	0.63467	0.8896	1.61729	5.86108	1.85574	3.08262	1.6884	5.15102	5.2951	2.92059	4.73242	2.08035	6.74542	3.5784	5.82127	3.53721	0.68796	4.82084	2.59826	3.1399	2.99399	2.47261	4.84912	5.99991	4.85326	3.72148	3.32375	4.48075	2.82594	3.42161	3.28525	1.89509	4.41124	5.54119	3.57323	0.98749	6.94994	5.05734	5.47595	1.61596	4.6202	6.69408	6.19364	5.84169	4.56653	4.66712	1.16525	1.97219	1.10994	2.10635	3.96329	0.57999	1.97963	4.48031	4.66211	3.19207	4.07691	4.83802	3.81711	3.9105	2.93314	1.99549	1.82506	3.59089	3.91797	2.54397	2.90656	5.88293	3.59742	4.35164	5.11831	6.34332	4.08377	5.79011	3.83737	4.31093	3.62321	1.93343	2.65807	5.95357	3.21666	4.81298	3.27884	3.8597	3.89151	3.74181	2.46625	1.18546	4.3499	3.21406	2.23744	4.58703	4.27779	5.81094	1.30955	4.69964	1.2805	3.33919	4.1113	4.79968	2.78039	3.08447	2.71833	6.29363	4.59305	3.76829	1.4896	1.48421	4.4342	3.70551	1.89479	2.56109	2.22861	4.82973	4.22607	6.39895
chr17:61412380-61412680	9.71687	9.85344	8.51243	8.02555	9.08009	10.4494	9.656	9.10182	7.74628	6.95406	8.53895	10.7959	8.58545	7.49663	6.74458	7.54503	6.67424	6.60069	9.11063	13.3821	7.51042	7.14576	5.90572	9.77597	10.5308	7.16772	7.85666	12.3399	10.2037	11.7154	11.8726	13.2527	6.42099	8.89591	6.68143	13.6376	7.73841	9.41066	5.75833	12.1207	3.54799	5.58815	7.16039	15.7905	7.82758	6.36405	5.84499	8.40566	6.42704	8.10334	7.57643	7.6216	5.82526	7.46846	4.24506	8.21636	6.90332	8.59675	11.1518	6.86269	8.42022	6.44205	10.1654	9.57087	11.4545	10.8231	10.3334	10.6933	6.79359	8.17639	17.2301	8.31495	6.57346	7.61401	9.80034	7.63112	16.1917	9.27777	6.30458	6.50615	12.0859	7.55024	11.6981	6.09783	12.9545	10.5182	7.84752	9.24202	6.72677	5.11388	13.0513	11.0378	11.3041	7.29146	6.16231	9.84358	7.51303	8.07087	9.70252	13.4315	7.04099	8.48035	4.07071	7.57628	7.6462	4.0055	8.66238	7.47112	11.1772	10.7551	7.17384	8.44192	5.45379	12.6552	8.69032	13.0871	11.7127	6.42579	7.72567	6.80008	7.91782	10.0184	8.29502	6.4929	7.42751	4.32818	5.40531	4.54898	13.3978	11.868	12.538	9.7047	9.74146	11.0457	6.09333	12.2273	6.79207	8.02516	13.3258	12.3997	10.8583	13.3369	11.7032	5.78751	13.0375	7.78754	13.6201	10.6003	12.3658	6.30955	10.9962	13.3714	6.0568	7.35327	8.49652	6.10934	8.46225	8.33176	4.34392	7.19695	7.02815	8.53888	5.72981	7.47293	7.03715	10.5766	5.74898	8.95171	10.898	6.9208	13.8315	7.6249	10.4832	7.84894	6.51795	11.0659	17.551	7.98322	9.19337	7.27182	7.94738	6.94781	5.32869	10.3121	8.911	7.23132	11.2516	11.839	6.91201	12.6043	11.893	15.8843	13.097	10.7341	11.5691	6.65155	11.3082	9.66046	8.08369	8.6107	9.84923	8.29928	6.97316	8.70233	10.4567	6.09306	11.2451	10.863	9.92504	10.0242	6.1229	12.1119	12.6233	9.88996	8.57758	9.34274	15.3531	9.84493	9.62338	11.9543	4.63817	6.89235	11.2942	10.0283	4.83011	6.61062
chr17:61416888-61417188	10.6214	10.9774	10.4546	9.94527	9.37793	11.7339	9.064	11.6833	10.4037	11.7405	11.6333	12.1634	11.0869	9.726	11.5847	7.35392	11.5252	10.2512	8.90214	9.3604	9.10958	10.4648	11.2582	10.6529	9.96672	9.29847	8.23636	10.5862	12.6785	9.1831	8.41501	5.88241	11.4364	9.32976	9.06092	10.3596	9.88537	10.9173	12.0774	11.2824	14.7177	11.8113	10.6837	15.0192	9.73137	10.188	10.7874	10.2338	11.7711	10.6386	10.0268	9.71378	10.8125	10.8987	5.25347	10.3273	8.81697	10.2998	7.72251	10.3775	14.2646	10.3188	10.7684	11.6178	8.05058	12.3962	7.97468	7.99508	9.37536	8.93507	7.04972	11.3207	10.0572	9.96413	9.26806	9.35198	11.1088	11.5727	9.5545	9.38053	10.141	10.6218	9.52128	8.68472	11.3993	11.2337	8.82224	8.82556	9.40931	10.9793	14.4282	6.49195	10.8056	10.0232	11.5379	9.65437	8.69934	9.67883	12.3828	8.64726	11.1893	12.2953	11.2535	10.777	11.08	5.54978	11.2885	9.98688	7.24705	10.3704	10.1978	11.235	13.7597	13.3276	11.1088	8.77019	9.10999	10.8728	11.1011	8.51636	9.33131	7.56631	8.78879	9.91497	10.5349	13.5988	9.97609	11.8398	10.5328	8.69471	12.7984	8.45984	9.43313	10.0928	10.834	12.5227	11.0838	9.54822	8.44976	7.79325	7.47356	10.7876	11.342	9.34681	8.49486	12.177	11.4355	11.1698	12.5107	10.5423	12.7533	12.6629	9.14561	9.70864	11.8036	10.4566	13.8807	9.99879	13.5256	8.43951	9.99091	9.51445	13.9733	9.36325	10.2034	7.14181	12.0586	11.3601	9.85864	10.4583	7.40639	10.5429	8.53717	10.5231	9.82018	7.79498	7.86877	10.0822	9.18986	10.7962	9.62732	10.749	11.2855	11.5782	10.1389	9.27646	10.5628	8.85967	10.0431	12.4469	7.55206	13.8393	9.26529	8.74251	10.317	11.6452	6.46169	7.43211	8.29822	10.2523	6.96208	10.4859	10.0364	10.0887	11.7911	8.50596	7.52689	11.6304	10.6793	10.0503	9.93269	7.91074	8.45591	11.3401	11.1198	9.97388	6.76582	9.84618	10.3682	10.226	6.03483	10.2533	9.85855	11.2321	12.2596	10.2279
chr17:61426067-61426367	3.5893	2.36828	9.67108	0.9357	4.86745	5.84397	1.96831	3.75447	5.68457	3.59676	10.3305	1.45901	2.42816	6.1266	4.96605	1.3081	4.95541	7.83219	5.86855	0.25445	16.3438	9.80001	6.64993	1.59937	0.85791	6.63626	5.06904	0.80407	1.27872	1.06467	1.58193	3.92463	2.82223	1.12093	10.1067	0.89361	13.8681	4.02393	4.32333	1.38003	7.44296	2.82413	12.4797	1.44767	3.91493	8.26894	7.69807	5.33794	14.181	8.51269	6.17544	2.00087	6.4358	3.17959	4.3342	5.29495	7.65266	2.63015	0.67863	4.91746	4.9305	9.71823	2.68355	1.30453	2.43797	1.47616	6.22497	0.71505	6.37249	10.5283	4.40071	15.4149	3.20152	1.00852	2.79726	10.2743	3.49071	4.70629	4.35304	5.88613	1.6495	2.89738	1.49859	1.95323	1.33244	2.11067	0.6704	0.86902	5.23109	6.44807	1.86804	0.54401	3.15081	1.06186	17.1476	1.45133	11.0244	9.96874	3.38142	2.79815	13.6302	1.46574	15.166	6.93047	9.29933	6.3304	0.90634	1.01745	4.35147	2.19052	3.93865	6.28836	13.4804	2.91881	9.19989	3.41975	2.70642	5.07032	2.62097	5.60735	0.78448	1.29402	2.82366	2.7764	1.48824	12.7731	16.4013	6.79559	1.84053	5.0637	2.63069	2.05139	0.77513	1.57787	6.87071	0.86528	4.55119	1.01757	0.51105	1.9511	5.11272	1.79637	2.21101	18.6985	1.66821	9.34276	0.3182	1.2215	3.85334	3.99442	1.92657	1.41189	5.91191	3.2067	2.11884	7.15295	3.28465	2.1912	16.1155	5.39609	3.37357	2.7232	9.05515	10.7452	11.9046	1.64377	5.21088	2.62112	1.35468	7.31932	0.56778	7.98918	1.69477	3.77182	5.55417	1.32175	1.10212	4.03358	2.14812	4.65838	2.95134	5.49774	7.15618	1.81117	6.0843	7.66019	0.7763	3.6532	5.44966	1.46965	4.98612	1.64022	2.84732	1.08003	1.7562	3.21466	2.95935	1.39624	2.3723	8.04261	4.93102	5.23288	7.11052	2.16214	7.5701	7.09725	0.85465	4.6061	1.97243	7.10788	11.8874	1.82736	0.84941	0.82402	2.96806	1.1277	1.00195	9.77056	1.36944	1.55874	5.64358	8.60297	4.42104	2.5957	5.80087	1.49877
chr17:61427091-61427391	2.75805	1.23789	3.74633	1.95516	2.3906	2.57262	1.80491	3.4342	4.05327	4.28589	1.96319	1.47576	2.59566	1.86605	5.12875	1.40036	4.26716	2.16068	4.29078	3.53236	1.96211	0.64752	3.25199	1.82247	0.78863	2.92385	4.37639	3.34576	1.96022	1.75473	1.49184	1.07449	3.25276	1.19137	0.31214	3.75198	2.35718	3.82788	4.97207	2.10956	3.96134	3.78796	3.55878	3.17442	4.05184	1.63466	7.24122	4.49848	0.96467	3.72212	0.88548	4.9318	3.72297	5.83756	3.42373	1.40478	0.75013	2.87412	1.51941	1.96597	5.21672	2.65481	2.28516	2.633	1.28073	1.59193	1.86328	0.3428	8.04097	2.47775	2.86079	1.32327	5.32826	3.96769	2.0843	2.16552	2.48115	1.15166	5.36359	3.14016	2.75089	5.52864	5.16895	1.11905	2.52008	2.34738	1.02981	0.9412	2.15128	5.64897	2.77321	0.16592	1.99804	0.45478	1.46812	1.05944	1.44039	2.94291	2.71713	3.51241	2.42757	1.95153	0.35712	2.70341	2.81891	2.71226	0.73681	2.48396	1.04879	1.18982	1.89809	4.18006	1.10717	1.3765	4.37314	0.97993	0.81391	3.80006	0.38234	7.14744	1.53758	2.17015	2.12994	5.90801	1.12138	3.12998	1.79874	6.12341	1.92885	1.60048	2.12837	1.96405	2.05308	1.3513	3.28591	1.35931	1.65063	2.05463	3.49813	1.96314	2.79921	1.55674	2.65911	0.53899	1.10269	2.41468	1.19854	2.39279	3.54512	8.93456	2.33301	1.543	1.44743	0.15519	2.46703	0.72266	1.90342	1.37323	3.57697	2.76722	5.3772	2.58562	4.88981	4.70908	4.93337	1.65367	4.44801	2.95474	1.88096	4.09777	1.43106	6.62599	1.33871	6.80707	3.02141	2.6317	1.9142	0.49485	1.1298	3.65093	1.76777	4.6049	6.61701	0.58263	3.58278	2.74828	1.72712	3.28763	4.13746	0.53956	0.50276	2.10646	2.93725	0.33588	1.84609	3.60184	2.99476	0.78432	0.73977	6.00246	0.62966	2.53774	1.63354	1.33194	3.37176	1.0468	0.95847	2.07389	1.44298	2.27164	3.77056	0.88533	1.54208	1.53795	2.19398	0.45299	0	2.4783	2.27552	2.35085	3.48756	3.12198	3.41428	2.37454	1.31375	3.06194
chr17:61437828-61438128	1.30277	1.30921	1.21825	0.78581	0.53332	1.23452	0.42734	1.03385	2.71198	0.47791	1.07928	1.23897	1.91532	2.18002	0.16722	0.94283	2.569	3.13816	1.38794	0.81488	3.14193	1.98457	1.01265	0.92695	1.05612	2.11273	2.49059	0.60573	0.69076	0.52368	0.66854	0.21646	0.96691	1.19014	1.24579	3.04196	0.91818	1.22864	0.88501	1.32247	2.30329	0.93443	5.48942	1.05362	0.93297	0.57603	1.18602	1.23047	0.50956	1.70247	0.69332	0.33149	0.56107	1.41959	1.73669	0	0.47779	0.95347	0.87428	0	1.95118	1.06668	1.08508	1.20522	1.28548	1.25968	0.19385	0.80343	2.02146	2.562	0.68727	5.43855	1.72712	1.62767	0.61766	1.31485	1.60561	1.09046	1.50481	1.83777	1.38164	1.68503	2.72968	0.8675	0.45528	1.41309	0.44879	0.45616	1.47749	0.78431	1.3817	0.40801	2.22201	0.26229	4.86045	1.29054	0.99797	0.70263	1.95311	1.35292	1.05577	2.15858	0.68189	1.69099	0.8625	1.49244	1.42424	0.94482	0.22641	1.16158	1.33063	2.01195	0.91571	1.80194	2.72587	1.45808	1.1324	0.61681	0.78942	0.50403	0.1667	1.21461	1.37314	0.4487	1.85989	2.20409	5.69903	0.84894	1.58319	0.50771	1.40792	0	1.2254	1.26274	0.99502	1.72082	1.28634	0.49579	0.4625	0.96117	1.60703	0.91043	1.60418	2.37482	0.92731	3.01431	1.37248	1.30894	2.89773	0.86102	2.22123	1.82347	0.32327	1.01347	1.08136	0.97429	1.066	1.02852	4.73099	0.27399	0.95019	0.54084	0.17909	4.37928	5.34775	1.18703	0.35708	0.80764	1.40105	0	0.18488	1.97584	1.27363	1.26047	1.76569	0.7782	1.62417	1.24672	0.47138	0.81113	0.5526	0.74935	2.33827	1.23226	1.33535	1.31093	0.6525	1.86245	1.33352	0.94896	0.90892	1.69288	0.79247	0.97544	1.05953	0.94248	0.98971	0.21611	0.36718	2.37199	0.85318	0.06349	2.02012	1.18656	2.43308	0.46991	0.34946	1.22253	1.12509	1.4988	1.28553	2.05417	1.72637	0.90454	1.10715	0.44703	1.61941	2.1389	0.43784	0.93381	1.55747	1.05659	1.51644	0.83903	0.87583	0.43192
chr17:61461649-61461949	1.31891	0.76104	0.14696	0.51249	0.15094	2.11277	1.5108	0	1.43327	0	1.25305	0.69961	0.82997	0.37069	0.92241	1.34301	1.46303	0.32452	1.64522	1.45011	3.27353	1.8422	1.4246	2.22624	0.78923	0.2934	1.17777	0.99055	1.08033	0.96514	0.56231	1.54346	0.94029	0.85375	0.55716	2.1022	0.43789	1.10455	0.3668	0.82505	0.4696	0.70354	2.22727	2.72284	0.85626	0.8196	1.82107	2.9674	0.99758	2.07379	1.47893	1.17004	0	1.60946	0.6716	0.56981	0.76447	2.67617	0.7932	0.67955	0.13054	2.42654	1.4106	0.72072	0.46121	0.89165	0.51428	1.56132	1.28279	0.46513	0.95739	1.54442	1.93711	0.94355	0.43842	0.51868	1.79411	1.93067	2.35035	0	1.48712	0.86257	1.66792	1.35124	1.17789	1.63008	0.36872	0.29304	1.47495	1.83522	1.87549	0.54537	1.80879	0.36382	0.44866	1.00236	0.59093	1.41391	0.89284	0.96125	0.37958	1.11669	0.4264	1.13936	1.69258	1.04958	1.17463	1.36203	0.62811	1.40334	0	4.78664	3.63694	1.59427	0.41674	0.11034	0.68368	1.14161	1.22998	1.20226	1.14926	0.87188	1.1879	1.36207	0.5719	0.39847	5.68805	2.16846	1.32584	0.58504	0.51523	1.27877	1.51802	0.56016	1.6691	0.93642	0.59815	0.3529	1.29807	0.67868	0.51399	1.68829	1.19611	1.27791	0.97376	1.56744	1.59098	1.72794	2.17144	1.41603	1.70146	1.4744	0.05564	0.18844	1.13089	0.35843	0.97561	0.92045	5.18477	1.36409	1.51332	0.52526	0.40783	1.28833	2.97934	0.32915	1.66011	1.42865	2.20379	0.76706	0.465	1.39763	0.2948	0.77711	1.23422	0.76581	0.7205	0.54212	0.77178	0.16705	1.15882	1.85543	0.41219	1.10153	1.86439	2.3072	0.68824	1.11413	0.89656	1.2376	1.27762	1.20402	1.73191	0.40225	0.67848	0.80766	1.37138	0.65563	1.51913	0.36985	0.48383	1.84244	0.75757	0.60838	0.45736	0.51401	0.70524	2.31551	0.56634	1.09722	0.8018	1.09751	1.7179	0.45022	1.1489	0.50306	0.82581	1.69835	0.7054	1.05084	1.06695	1.59419	1.2863	0.67324	0	1.13825
chr17:61463666-61463966	4.16026	2.18414	3.21444	2.39932	7.39928	6.03039	0.94267	1.07669	9.08557	2.60434	6.78575	1.67308	2.8402	6.04788	6.85878	2.01371	1.7313	5.87747	4.26368	2.0434	3.7791	4.94848	7.8191	1.72506	2.17852	6.31858	10.3882	2.77448	1.77109	3.17428	2.7566	2.21333	6.94988	2.65477	5.61261	6.97884	3.13786	8.01626	5.08185	2.31334	5.09166	5.37644	9.67407	3.09492	5.34956	4.67616	7.95087	6.88871	9.24627	7.07733	6.83538	4.14475	6.078	2.69575	3.14209	3.42843	4.23204	6.47752	2.14164	3.90372	5.36511	7.55876	2.21357	2.8528	5.16029	3.04298	1.61582	1.38189	12.3322	5.04479	2.78042	5.37968	7.0583	7.08921	1.94089	3.47026	3.68109	1.82547	7.12653	7.70293	1.94871	8.36616	2.48867	2.01342	2.48666	1.77354	1.01864	1.21114	6.37232	4.81887	3.02462	1.28659	2.94818	0.42305	10.1522	1.31072	9.1371	4.96876	2.3074	2.41793	11.5228	1.42768	8.18914	8.4334	6.97968	2.57857	2.06628	3.3821	1.78061	1.66689	7.09066	2.80146	7.92183	2.77452	6.23472	2.27256	1.56837	8.80313	2.25645	9.67218	2.11024	1.16014	7.81713	3.24298	0.44695	12.3686	2.46629	6.12904	1.56679	2.75545	2.31064	3.56705	1.43322	2.0561	8.37639	1.5883	3.05989	2.50062	1.57659	3.91837	3.33197	1.26842	1.27477	10.5155	2.13206	10.7246	1.86038	2.19888	3.26889	8.35123	4.43999	1.60986	6.31596	5.67229	3.4946	5.59802	8.83443	2.75763	2.7244	11.4943	5.06854	4.47586	5.6747	9.54773	7.94328	5.72396	7.04351	3.28672	2.69171	10.5671	2.39399	8.34634	1.62459	7.18517	6.81551	5.92817	0.5648	3.19361	0.9881	4.92015	2.44685	7.20109	4.81908	5.48269	9.96416	4.29289	2.52461	0.90868	5.60409	2.60349	1.99831	1.84831	1.77842	1.50842	1.77628	5.87881	2.32015	1.92074	2.13111	7.86723	1.56871	5.43987	4.71462	1.23913	11.022	7.00192	1.98695	4.63519	1.51675	1.37474	7.83757	1.36091	1.59927	2.7136	6.02703	2.13263	3.17821	9.28365	2.8374	3.50279	4.37477	8.02787	3.55142	3.998	4.32916	3.06544
chr17:61470648-61470948	2.83605	2.27887	3.59747	2.29351	1.07383	3.12359	3.85618	1.54792	1.60136	5.81367	0.79059	1.46859	1.65304	3.94859	3.93853	2.2973	0	6.6165	0.79099	3.0427	3.22581	2.83083	1.45472	0.85468	1.3929	7.72285	1.30078	1.50244	0.59002	2.57005	2.66141	1.57306	2.51789	1.97224	2.65748	3.524	0.23402	2.10386	7.08858	2.33031	3.43273	2.18991	6.42012	1.29885	2.01074	1.25215	4.04887	1.92636	0.64501	4.70576	2.21894	6.06101	4.14045	2.20761	4.15582	1.62449	0.98784	4.71727	1.26911	4.59543	2.66405	4.61896	1.30318	2.3683	1.74009	3.79255	2.91806	1.04981	4.91699	7.22579	1.84764	4.73262	2.68106	4.29615	0.96589	1.25991	3.54885	2.71448	9.4699	5.59757	2.38554	2.62143	3.36266	2.75516	3.15359	1.78788	0.71882	0.84592	2.01118	2.57415	2.44305	0.44745	1.35837	0.75092	4.76546	1.2975	2.00069	3.01011	2.42225	1.89672	5.51975	1.13506	1.60357	4.20888	1.99399	2.53012	1.54171	1.0167	2.04248	1.14666	0	5.80907	1.49448	0.80716	7.76902	0.72128	1.17273	2.60411	0.36452	3.96872	0.04903	1.58823	1.14667	2.47531	0.56069	2.78056	3.37183	6.93145	3.02383	2.96395	1.6031	3.80023	1.19076	1.74393	0.7557	1.54834	3.14362	0.93854	1.52638	3.17046	2.86295	0.65189	2.81012	1.55655	1.29895	5.06737	2.44799	1.32885	5.4094	4.82524	2.58705	0.81448	0.64366	0.80761	6.1244	0.7825	1.47138	1.79246	9.59991	3.22204	6.78175	3.33656	7.31981	4.25667	8.95205	4.26351	3.92181	3.39572	1.55031	1.51244	1.90922	1.99046	1.53397	4.52641	5.61785	2.75367	0.90062	1.41639	1.83545	2.37311	1.6688	2.64938	2.46155	3.74705	5.04186	3.60585	1.94891	2.26565	3.27532	2.65819	4.57043	1.85386	1.83741	1.83826	0.14104	6.2232	3.36224	1.40716	1.75132	6.42795	2.04164	2.58034	4.09086	0.93382	1.12827	8.15558	1.98854	2.2908	1.71856	4.6076	1.94672	2.01862	1.64377	2.90503	2.19879	0.4816	0.35608	3.2048	3.49902	1.9942	3.71611	2.76196	1.90988	5.6899	0.17597	2.54812
chr17:61479116-61479416	0.97096	0.80894	3.7632	0.42873	0.26594	0.59793	0.50276	1.22234	2.70305	2.12106	7.8489	0.79767	0.46934	4.01935	2.43679	1.62982	0.88424	4.811	2.57665	2.02468	3.76095	2.75964	2.52106	0.52632	0.63922	7.70455	5.13592	0.91335	0.37519	1.60737	0.61359	0.90362	0.45038	1.08085	0.66213	2.22486	1.10723	2.50406	1.6058	1.56519	4.42986	1.3099	4.21068	1.22274	1.45983	1.76319	0.45245	2.83852	12.8698	5.14274	3.27406	0.76736	1.70958	0.62912	0.65046	2.21304	2.30295	0.77256	0.54643	1.95788	0.97172	1.83572	1.46485	0.93288	1.74673	2.61542	0.51998	0.14863	0.99791	3.30242	2.88041	4.6029	2.19974	1.23683	1.01673	2.06091	2.06969	1.31255	1.24236	2.05493	1.78744	0.7232	2.06996	0.48696	1.26839	1.04368	0.70206	0.98739	0.67251	4.083	1.70933	0.41617	1.54175	0.47593	9.23281	0.284	1.25055	3.67072	1.48677	0.67435	10.7246	1.5484	6.26249	2.00773	4.68883	0.9547	0.83959	1.16343	0.84575	0.5254	1.00425	2.88945	1.4338	1.89734	0.45643	1.78932	0.69784	1.76488	0	1.13657	0.20789	1.17816	1.61967	2.14032	0.96118	11.3963	1.85998	3.42615	0.59669	0.56487	0	0.95852	0.4443	0.98968	1.24447	1.35249	1.79284	0.6441	1.53315	1.36651	2.51807	0.98048	0.6279	7.54167	0.73185	10.6066	1.1455	1.65089	1.56992	0.7344	1.94282	1.16962	0.13793	2.47509	1.21582	4.03524	1.32713	0.19192	0.56097	0.51646	0.46887	0.47578	8.65767	3.27174	2.98321	1.23204	1.95524	1.68795	1.07242	0	0.80114	2.95286	0.25524	1.73319	3.21744	2.28521	0.91589	0.4594	1.08823	0.93167	1.864	1.88198	0.65616	0.99214	2.36562	1.70391	0.63605	1.16944	2.20224	1.25647	0.84799	0.99148	2.19263	1.43602	1.20425	1.43221	0.73292	0.50507	0.40858	0.34438	0.72371	5.16623	2.1364	0.57036	1.2157	0.64865	0.71031	1.30015	0.45568	0.47417	5.66762	1.22176	0.70538	1.43527	1.41164	0.00954	0.90157	1.91508	0.72973	0.89321	0.72115	6.47135	1.10582	2.3331	0	1.83899
chr17:61481444-61481744	1.13745	1.49866	2.16678	1.44378	6.41998	1.4389	1.00552	2.53036	1.71454	1.50891	0.57035	0.97348	1.38903	5.87004	1.27777	1.50106	4.0297	4.37624	1.42711	1.20379	2.44453	2.86303	2.22379	1.25216	0.98262	6.6742	3.83942	0.63542	1.49766	2.68488	1.33978	1.9378	1.28357	0.66308	2.99431	1.8362	2.2064	1.74471	1.27953	1.39239	5.17382	2.55839	5.16463	2.08188	1.80047	1.71777	2.54003	3.17077	0.63297	6.61311	1.05403	1.42145	1.04303	0.841	4.16878	2.52074	1.15506	1.18102	0.35253	6.27656	2.57655	2.31919	1.80231	2.09145	1.19111	2.58566	1.32162	0.31735	3.84903	5.3815	3.25059	2.68234	2.53841	3.55152	0.30756	0.96773	2.28764	1.2823	2.80565	3.61719	2.21157	2.7668	2.35917	2.02095	0.89943	0.70296	0.3054	0.58464	1.5692	2.89197	1.97792	0.44609	1.72333	1.06186	6.05911	0.8534	1.7396	1.97823	0.7044	2.6126	1.44439	1.03927	2.09131	2.49445	6.50928	2.15127	1.75795	1.56063	0.87351	2.0909	0.91155	5.29232	1.46641	1.87573	7.34491	2.06472	1.18972	3.13907	1.44913	2.11751	0.5256	1.49059	4.31434	2.42076	0.26913	3.43297	5.45462	4.64917	0.24473	1.19532	0.72333	0.59123	1.66611	1.48268	0.77135	1.29598	3.10169	0.27496	0.56471	2.72142	1.75739	2.35786	1.27828	2.88507	2.75127	2.21371	1.77553	2.14867	2.20237	3.45578	2.5972	1.62202	1.49997	0.57166	1.18609	1.95625	1.41783	0.52358	8.10561	0.58359	2.81618	2.30231	4.90543	6.44817	6.21158	1.25136	2.68037	1.79201	1.52271	1.44903	1.11674	3.18109	0.25524	1.69104	5.19556	2.60215	0.40299	0.47269	0.9626	1.76003	2.20766	1.94436	2.99186	1.66039	1.55862	2.86596	1.44497	0.84854	1.81329	1.63944	1.15374	1.34311	2.31776	1.04584	1.9286	0.83276	1.61801	0.82196	1.59653	5.83233	0.97449	4.88632	5.63631	0.56476	2.4869	4.94706	0.94075	2.16077	0.80503	2.15493	2.17837	1.28391	0.45966	1.22823	1.69472	0.50663	1.13833	3.25927	0.31135	1.50142	4.16698	4.61053	2.1085	2.28155	1.11979	1.54777
chr17:61486771-61487071	5.71052	0.80043	0.98129	2.41144	1.15002	2.08791	2.60682	0.24847	6.03261	0.53698	1.28022	1.74245	1.29586	0.57706	3.21227	1.44633	0	1.16076	1.03028	1.80311	2.55201	4.859	5.32998	0.57659	1.07179	0.43712	1.01468	1.94783	2.37549	1.51938	1.25993	0	2.06469	2.12769	0.82644	1.68624	0.62489	1.54749	2.07284	0.85601	0.98965	1.70715	7.04676	1.32083	5.52277	1.32033	7.55986	0.44562	0.89495	2.96151	6.96749	8.44801	0.6226	0.90293	1.5286	0.60121	0.52796	8.13667	1.0717	0.61479	2.30537	5.62843	1.6732	3.32225	1.38679	3.42318	0.24858	0.67889	7.45401	1.54061	0.70553	3.30786	4.03793	5.90619	2.01313	1.64586	2.26453	1.47275	9.54664	0.64824	1.09422	5.85309	1.81696	2.36601	0.78387	0.98988	1.27189	2.01808	0.99476	2.63813	0.91367	0.45969	0.87057	1.40875	3.14647	2.1502	0.71041	1.75966	1.86123	1.46983	2.27048	0.82879	0.82485	1.9415	1.79267	1.27735	0.28031	1.97931	0.9553	0.71238	0.80726	3.91433	0.52624	2.47249	2.1093	0.9672	1.13859	7.55464	0.93925	9.14683	0.73741	1.0649	0.1677	0.73587	1.0525	0	3.06888	3.63504	1.42298	0.98181	1.33903	1.12917	1.53473	4.20742	0.8367	1.24141	0.56921	1.38455	3.26282	1.30677	0.4692	0.10386	2.28967	2.02957	2.07889	1.39547	1.85613	1.36002	2.35808	1.10647	4.39778	2.61625	1.43388	0.31988	6.8321	1.05253	0.8667	1.10491	1.48758	5.48376	10.9037	1.50189	1.60457	4.6358	9.21112	1.69145	3.728	2.43118	1.99558	3.70977	0.43699	1.78516	1.7956	1.11306	0.2287	2.83905	0.94947	0.08124	1.84395	1.07117	0.71618	4.019	2.99571	3.31706	6.8528	4.3872	2.12342	0.75321	1.5321	0.78293	0.87033	1.61574	2.44231	4.04659	1.96208	2.67269	0.9884	0.23311	0.32939	2.74821	0.62285	0.46941	1.08504	4.13006	2.02617	0	1.17625	5.12842	3.31776	1.23874	0.64791	2.94316	1.00828	1.7565	0.50087	0.82969	0.95271	2.11977	9.24557	1.31992	2.65643	2.51275	1.56992	3.80584	0.79984	2.23521
chr17:61492825-61493125	2.01643	1.80309	2.11355	1.25201	3.38105	1.27319	0.41226	0	2.52309	2.08884	4.5084	1.85725	1.24075	2.49176	4.64576	2.55103	2.34542	3.8465	2.13833	3.00305	8.24848	1.86778	2.55175	1.73322	1.64594	5.13142	5.55603	0.96679	2.81338	1.49175	1.36972	1.5836	2.68819	0.62179	3.23464	1.95862	2.96962	2.69335	2.66141	1.3005	2.55977	2.60038	6.70929	0.4414	1.89058	2.11727	10.3191	6.8953	10.8907	5.82914	3.45259	2.6306	3.4338	6.32139	3.19256	5.2326	4.38733	1.87849	1.29732	5.57272	3.14168	2.76119	1.59181	0.42882	1.03851	1.58035	1.97692	3.27664	9.63147	6.07888	3.32954	3.90258	2.87599	2.2213	4.17439	1.63668	2.69026	1.35698	2.97396	2.38893	2.07457	7.71537	2.05799	3.55924	1.7933	1.32343	1.60151	4.1007	1.95003	5.25766	1.46686	0.24753	3.57664	0.63669	7.35355	1.55434	3.70908	3.86289	1.47284	1.34485	6.96281	3.93144	8.21186	6.98573	9.03555	2.23638	1.93014	0.76475	2.46101	1.38264	1.39823	2.71408	5.36203	3.86011	9.02362	2.06208	1.43106	6.22316	0.64629	9.03088	1.23751	0.67651	7.46879	3.08355	0.84745	2.45608	8.19003	3.90205	1.52516	1.6417	0.93574	1.61305	0.71661	0.49743	2.93627	1.23848	6.45261	1.04788	1.51742	1.2771	1.7227	2.44183	1.86265	7.44632	1.46188	4.25696	1.54643	2.25688	2.24077	1.56426	2.54844	2.23853	1.6264	0.81553	1.27385	4.23776	2.4653	0.79561	12.3619	2.14803	1.51556	0.4175	0.81089	6.00093	7.91151	0.56319	7.97773	2.99398	0.99215	8.27398	1.04391	3.26729	0.44667	4.25733	4.29844	3.69081	0.11601	3.18328	0.67447	4.32946	6.04756	3.62811	3.33214	0.77063	1.97982	3.77397	0.60995	2.16974	5.21773	2.6431	1.2302	1.01707	3.11847	0.02011	3.85069	5.54406	1.97761	0.42494	0.24479	5.91449	1.18319	4.47311	3.77777	1.88664	3.78474	1.17911	0.87364	1.77201	1.65454	1.06322	7.63154	1.7359	3.40457	1.53303	2.27158	0.6461	0.7633	2.70312	0.74918	1.31276	3.05317	4.47592	1.74658	0.80567	0.61588	1.74238
chr17:61511501-61511801	1.60663	0.15966	1.97145	1.24981	0.2875	4.27527	1.59626	0	2.62924	0.04296	0.72829	1.6097	0.78511	1.84616	3.29029	1.61749	0	0.9859	1.87148	1.66752	4.76083	1.39806	2.59011	0.57816	0.9766	0.59403	0.86629	1.28985	1.32292	1.71718	1.39937	1.72365	1.44965	0.99948	0.97358	1.16292	1.49371	1.62738	1.47572	1.90281	2.11097	1.91316	0.88168	2.40019	1.83591	0.82276	7.57354	0.70026	1.37064	3.10485	0.95851	0.70509	1.71983	1.18164	1.92591	1.00004	0.37985	2.41325	1.20919	0.23834	1.41822	0.66143	1.68947	1.89432	0.37994	1.19473	0.67393	0.31869	2.47669	0.7656	1.04685	2.86633	1.09116	1.5115	0.85151	2.89465	1.32449	1.11247	0.74028	2.17485	0.8634	1.42216	0.82106	0.34721	1.69304	1.90983	0.22533	1.25012	1.01641	2.48623	2.1631	0.76978	1.66992	0	1.21155	0.65362	1.37069	0.87428	0.88259	0.43432	0.41322	0.78732	1.73832	1.92939	0.5966	1.84403	0.4872	0.7944	0.33012	0.9556	1.05833	7.08986	0.61772	2.58535	2.07513	1.17991	1.02057	7.93627	1.77951	2.86285	0.8943	1.05578	1.03344	1.20476	1.19828	1.95554	9.18305	3.82081	1.06715	2.12836	1.1668	0.38296	0.87703	1.80814	1.89154	1.22972	0.64317	1.22	2.63104	0.77427	0.42975	2.47498	0.96012	0.56761	0.49429	1.61079	0.48366	1.22237	1.63605	0.30389	1.32096	1.48656	0.44971	0.6065	3.15491	1.15994	1.6364	0.35402	8.01139	2.38912	2.1538	2.42159	1.04386	1.17578	1.71872	1.04098	3.30014	1.18586	1.18874	5.51166	0.39964	2.38217	0.4875	1.54956	0.92332	0.7411	0.61059	1.04288	0.68203	1.88402	0.65295	4.17809	0.97461	2.18531	3.20671	4.62053	0.32129	1.02377	1.39069	1.3225	2.67252	1.04155	1.54976	0	2.06441	1.19197	1.17573	0.51236	1.14835	1.8306	0.09677	0.63493	0.30214	1.43372	1.04419	1.72974	0.69132	1.88618	1.97569	1.13214	3.24331	0.74814	0.9638	0.69011	1.09967	0.88571	0.72542	3.98878	2.11133	1.12885	1.99401	1.56532	1.01796	1.52843	1.39373	0.88904
chr17:61551210-61551510	14.3361	11.129	15.6773	15.193	17.1571	10.4727	16.3736	12.3143	16.7344	14.3404	16.1494	11.379	13.9163	14.0057	18.5126	6.96661	13.4478	14.818	15.8599	12.0813	18.6595	16.1486	15.2331	12.8746	7.85415	16.3553	15.7205	9.20519	12.2676	11.8974	13.7205	14.7213	14.9491	13.3613	12.7523	9.91888	17.2998	13.3608	16.4457	7.31259	17.2885	16.9073	15.3613	9.71113	16.5657	18.2982	17.6271	14.502	16.3165	16.9906	16.4141	15.1576	15.8822	17.9543	6.78671	14.6834	16.4236	15.2148	17.5882	13.4492	16.3144	14.902	13.7095	13.3228	15.5077	10.6836	17.3415	17.1746	17.3794	12.4706	14.9526	11.4905	16.9551	13.304	20.3171	16.2326	12.0638	13.8763	16.0403	17.1226	11.4861	15.3699	11.5945	17.3621	11.9578	11.5868	15.1872	18.0441	16.26	16.3989	11.8509	18.1744	14.8135	14.4989	17.5522	10.5149	14.7036	16.0359	12.4672	12.5976	15.2673	16.9152	1.29661	13.2854	16.8825	8.28916	14.4938	15.2737	18.2494	13.7646	17.6599	13.6214	17.9398	14.002	16.3778	12.6857	15.6098	17.5022	12.4212	17.4079	16.5362	17.3898	14.3725	19.3763	13.6805	16.7077	18.3825	14.9068	10.385	18.5661	9.63288	19.3163	14.33	8.28972	17.6818	13.2575	13.7238	12.3518	15.5665	12.8282	17.9724	10.1275	12.7856	16.1845	10.3128	10.0139	8.91073	13.3729	11.7577	17.0385	8.46639	12.2659	13.4413	13.7767	14.8983	14.826	13.9067	15.4418	14.9909	16.3377	15.5581	15.3362	14.2333	16.4415	14.9101	16.181	16.1135	15.1098	12.7762	20.204	13.8318	14.4279	16.8498	16.9292	15.0299	14.9906	11.9083	13.4002	15.8212	15.8986	17.109	16.1882	16.7757	10.9446	14.2247	16.2097	13.7002	16.5108	14.1735	8.16164	16.4381	10.2373	12.7843	12.464	15.246	17.0493	12.3249	17.7935	4.92011	15.3767	19.1038	15.2137	11.4383	10.556	17.8335	14.8927	16.5679	16.6914	12.7502	14.9074	16.3795	15.832	17.53	11.4663	13.5185	10.4401	7.34321	16.362	14.3593	8.67252	7.29371	15.0986	14.2549	13.8653	19.2252	17.174
chr17:61574909-61575209	6.32559	4.01765	13.0222	4.85745	14.0707	8.7308	4.65054	1.68501	14.1938	10.0937	8.1604	3.90826	8.64663	2.903	12.1867	2.77099	2.2268	5.40579	13.0527	4.17912	13.3537	12.8679	11.7182	4.45737	2.52313	13.0706	10.0276	3.73057	6.97754	8.35063	6.54179	5.54999	9.24744	3.90199	14.5181	2.44863	12.1888	11.4656	7.69756	2.78806	12.4072	9.69635	10.9433	3.30425	13.2993	11.66	13.0693	10.7781	10.8675	10.0006	8.35492	9.68382	9.97323	10.0773	5.32591	1.98634	8.47326	9.20285	2.92249	2.84676	6.09139	11.918	4.1323	5.11442	5.62585	5.46277	9.8116	7.41049	10.7339	13.7823	6.28185	13.7608	11.489	11.7709	5.74918	14.7231	5.81096	5.45273	11.343	5.47116	5.21662	11.7684	7.70129	10.0462	3.24153	4.04567	8.30736	10.6913	8.33848	14.4208	3.69697	7.04906	4.59548	5.71346	11.7274	3.72873	8.77295	11.3399	4.25565	10.3521	6.95312	6.3453	18.6555	11.482	5.65152	6.52767	7.88189	4.89882	9.566	6.6696	15.8106	10.8118	11.2787	3.06816	9.43887	9.17468	4.06954	11.3232	1.8964	16.2509	9.2353	4.477	7.57907	6.64923	4.74346	14.4318	16.7272	12.8966	2.85479	11.9822	3.17127	7.41756	6.22835	3.06423	10.8123	2.28547	3.39459	4.50346	3.84565	7.43283	9.26772	4.8947	4.60618	16.2134	3.00349	5.19724	2.83385	7.13462	5.35163	9.0322	5.90091	4.96834	13.4122	3.02408	9.36768	7.9825	11.3163	2.59739	9.73166	15.2626	10.3418	13.3701	12.0359	8.91967	11.4534	6.19756	13.0435	7.85035	5.02415	13.5307	2.43144	11.1531	5.24768	9.66238	7.96109	4.58079	1.36467	2.96909	4.61197	4.17101	10.5031	11.2254	9.84579	4.16358	12.7435	11.1101	2.51727	12.0574	12.8933	1.86931	6.81985	2.35812	5.8875	2.40744	7.24945	11.2479	7.73937	3.54644	1.92411	10.1149	10.4781	3.13146	3.65981	3.77107	6.78585	5.01626	2.50444	12.9888	4.02877	5.26772	16.1508	3.72604	6.86434	4.22017	5.0064	3.22696	3.61953	15.2245	9.04867	3.28923	6.25217	4.3211	12.9717	5.13333	8.92286	7.21765
chr17:61580118-61580418	2.62561	1.78026	0.7794	0.65168	0.28567	1.90831	0.87983	0.94808	6.69449	0.8425	7.27871	1.74445	1.87394	2.24741	5.04417	1.98157	2.63944	0.73993	0.49271	4.8423	10.7132	8.56799	6.39844	0.80356	0.929	0.32648	0.27546	2.45684	0.68569	0.94977	0.09197	1.69386	1.27941	1.49484	4.50304	1.84628	0.70239	0.65399	2.77963	0.66759	0.69952	1.58387	3.95366	1.17566	0.31325	1.96257	7.80139	1.57852	7.01202	0.63348	1.89274	2.74576	5.02909	2.96365	1.00248	1.41049	2.11684	1.75612	0.3534	1.81542	6.39063	4.59726	0.74426	1.47626	4.61031	3.25173	1.36191	0	4.99894	0.24303	1.2487	5.68426	1.94773	2.13083	0.60176	0.79955	1.53705	1.94484	0.7664	0.94138	2.22372	3.96683	0.48246	1.58703	1.12012	1.70911	0.74489	1.71527	1.97624	0.34534	1.75478	0.33593	1.42804	1.04917	4.16372	1.67182	2.1525	0.92206	2.07374	2.68097	11.7261	1.61271	5.75437	6.34658	1.79584	1.00042	2.2758	1.62108	0.84722	1.03923	1.43985	1.78857	0.3957	1.57276	0.89987	1.49901	0.87206	6.496	4.56559	0.44707	1.14338	1.33308	0.94049	1.126	1.80143	0.44304	10.5075	2.51541	0.74494	1.01994	0.32056	1.1148	0.34031	1.16617	3.86294	0.77251	0.81627	1.53981	0.23508	3.99802	0.89213	1.17119	1.55316	8.64276	1.57517	6.89835	1.98554	1.18442	1.36603	2.58118	4.27741	1.96234	3.26078	2.58203	2.14056	1.90624	1.15466	0.70431	12.1729	1.31242	1.74085	0.32331	0.9293	3.60721	5.00552	4.13738	1.92831	0.33772	1.30628	3.52335	0.54904	0.54368	0.60108	0.28545	2.54728	3.1852	0.87161	3.04851	1.51325	1.94398	1.84108	4.84426	1.253	3.84007	0.87451	2.30904	0.29232	0.25929	4.91087	1.99114	1.02329	1.51433	2.38281	1.49233	1.11408	0.90298	0.77747	0.35417	1.85031	0.78799	0.38955	0.912	2.40094	0.64193	0.94202	0	0.4197	2.97055	1.35487	1.93453	2.48585	1.53469	2.13096	4.01559	6.65786	0.95107	1.43568	3.29203	1.09373	0.58654	0.84849	4.45718	0.28484	2.9227	0.86692	1.62658
chr17:61583279-61583579	5.15529	4.80022	11.128	4.21083	16.1569	5.58128	5.63092	4.73229	4.54082	11.6472	7.95095	3.46697	2.06967	7.78325	8.97506	2.30745	8.0145	9.93483	11.2721	1.30851	4.59571	7.07638	6.77313	1.85546	2.73279	12.9216	12.5553	2.75785	3.28042	4.74268	8.59937	5.45608	8.20235	4.18355	10.6833	6.21586	12.4977	11.829	10.3571	4.30354	12.9341	11.6927	7.71992	3.16728	12.4745	10.4036	6.87928	12.2857	9.44075	14.1232	6.61676	11.4416	11.0783	10.8082	5.47223	9.66564	11.5299	8.79157	7.20203	8.2752	4.67746	6.04557	7.29432	5.33465	4.36246	3.7901	9.56553	2.08222	10.4636	6.46438	6.05985	2.96616	9.44778	7.47481	4.39288	12.8661	5.70573	5.50165	8.58331	12.058	4.41869	10.2449	4.70064	4.69226	5.18613	3.30873	3.12666	2.86545	8.38941	14.7848	3.82255	6.19632	2.54787	3.15384	6.24762	2.09766	11.7728	11.7511	6.15448	6.38944	5.71951	2.87307	1.04421	5.68095	11.4049	7.64762	3.80821	5.21623	8.81453	2.94851	13.0859	9.51766	13.2298	2.02538	8.76733	6.30029	7.17351	8.65086	7.33494	16.0072	0.68446	4.05	12.7896	11.9937	3.30648	16.5707	5.57104	8.05446	3.71731	7.85347	3.39986	3.2876	2.21313	4.79591	8.94284	4.87714	6.99287	3.00766	3.78673	4.44066	10.9149	3.04511	3.45265	5.25458	5.47273	5.93494	1.82644	4.49589	4.92597	11.9239	5.33792	3.49278	8.83223	7.30177	6.06881	11.8766	9.87182	3.90167	5.89863	12.066	9.47099	12.7977	13.84	7.38655	7.38297	6.46775	10.2885	3.85298	3.78074	12.2016	2.97299	12.372	3.36275	12.9599	10.3227	8.85163	3.25749	5.58146	5.96192	13.3951	4.71498	8.93244	12.7078	3.20768	8.96004	10.4966	6.17312	10.4613	9.66371	3.66907	8.74656	3.18487	1.71746	1.42193	2.90398	7.37386	3.21272	10.5623	1.78912	11.7154	10.3447	6.2247	7.42059	3.83593	8.41699	14.7957	10.5122	7.25704	4.1228	6.28656	8.52637	1.99015	2.70288	5.0783	6.90066	1.94767	1.04173	8.34428	6.93845	2.43444	7.35393	11.3567	11.4579	6.31175	14.5442	4.05249
chr17:61635960-61636260	14.2646	11.3186	14.4141	11.8983	19.0117	11.4727	11.7968	13.0031	17.1429	16.6165	16.4352	3.51241	6.61045	18.0048	18.9401	3.21247	17.56	17.3479	15.6672	3.11939	17.5117	18.8217	16.8722	3.89559	12.152	18.0261	18.3789	4.90639	2.91823	12.5166	14.5393	12.4324	16.7706	7.52124	18.1852	9.62167	16.3417	13.8004	15.6139	5.48244	18.6406	16.6669	17.306	9.86668	18.0263	16.7759	17.5917	17.4504	17.4153	17.3174	14.8507	15.4081	18.0242	16.8351	6.42674	19.2803	18.0269	9.25562	16.2642	16.8834	19.8591	16.386	10.7831	8.21498	14.7532	12.2922	15.813	9.96915	17.4394	17.9699	9.89514	22.1283	15.6118	18.7004	4.61849	16.759	7.06675	12.1249	17.476	18.2956	12.2749	14.3395	12.5815	12.7981	12.8929	8.58039	9.87724	9.33541	16.9054	17.817	11.195	14.3162	1.75894	11.0989	18.7379	9.68163	17.165	17.6898	8.05121	13.8011	17.9961	5.96724	21.8755	19.3815	17.1274	9.48218	5.32067	9.27402	16.0331	5.82681	18.5903	18.65	17.6149	6.66127	16.3098	13.5311	13.5794	17.1032	15.3376	17.3417	5.85416	16.5744	18.6759	19.3219	5.85202	17.6157	20.76	19.6313	9.69695	11.9579	9.59898	3.61033	6.67219	10.9346	17.2488	10.1536	16.5119	5.64577	6.30351	15.8416	16.4778	10.185	10.4742	19.9476	12.317	17.2752	1.97168	13.66	9.07618	17.889	8.62064	2.54055	15.885	19.6937	7.03146	17.4038	14.7414	16.6841	17.6185	18.9006	17.851	16.1313	17.8183	18.128	17.4087	14.8712	18.1359	3.07201	5.93363	17.2046	14.7096	15.4878	11.9721	16.2887	18.1124	15.596	5.05183	18.9303	14.8873	18.8351	8.20676	14.2745	17.003	11.8909	11.1738	17.5514	13.2957	12.947	17.3632	4.85561	14.8584	9.38363	7.41618	13.9052	5.08558	17.1175	10.7226	14.9395	16.0542	16.4763	18.279	17.5361	18.1288	12.6464	18.4585	17.6369	14.5556	13.5139	9.23875	12.1899	20.781	5.0394	8.21376	10.2608	15.9529	7.39208	5.97571	15.5118	5.04559	5.796	7.82001	17.1459	16.6493	11.973	16.8902	12.5261
chr17:61687235-61687535	1.27716	1.29659	4.33221	1.01946	2.61053	0.95006	0.86726	1.06812	1.43564	0.53698	3.47124	1.36932	1.03186	1.11433	0.59617	0.84032	1.16958	0.14655	5.13865	1.30544	3.46519	1.93877	2.22955	1.46431	0.4386	2.46019	2.76465	1.40149	2.32153	2.60825	2.2584	0.8727	1.20476	1.34265	0.88529	0.59064	5.60842	1.74255	1.23261	1.36158	1.23317	1.04482	2.3213	2.61838	1.23635	1.90978	1.58524	2.51673	3.32179	4.37563	1.6761	1.99904	1.64658	1.60703	3.9138	0.42438	1.0822	3.90945	1.16864	0.59474	0.45559	1.87141	2.25045	0.56574	1.16357	1.55194	0.96128	0.48607	4.89273	7.21025	1.28542	1.04238	1.79899	2.19066	0	4.22097	3.48699	2.56047	1.17674	0.79086	2.23452	0.79224	1.19286	1.82101	1.77252	2.59485	0.50839	0.86613	0.85592	1.86002	1.59129	1.01187	0.71458	1.99891	1.52869	1.69009	2.80663	0.88292	1.64304	1.60858	1.75281	0.59574	0.4071	2.42574	1.40669	5.1253	1.1343	0.51502	1.31757	0.34488	10.5222	4.31623	2.14662	1.68448	1.20312	2.72889	1.60517	2.51084	3.31199	3.1627	0.09806	0.59754	2.71474	1.69192	0.44214	5.53524	8.0236	0.81198	1.40405	1.80222	1.05333	0.40311	1.15016	1.33802	6.92555	1.44409	2.48103	1.6844	0.48294	1.13026	3.01572	0.96126	1.9314	2.80199	0.50374	2.16548	2.63466	1.57558	2.02709	2.34542	1.95706	1.83649	3.12894	0.83136	4.39479	1.15994	4.97367	0.2534	8.47989	8.32222	1.22291	3.384	1.81653	0.40276	1.76007	2.28123	1.77073	2.72021	1.54591	4.26976	0.60692	5.46105	0.7772	2.83944	0.7344	1.34579	1.59059	1.03992	0.5545	1.91157	0.71756	4.39102	2.55914	0.29783	4.87014	1.6947	0.81099	1.70377	1.97231	1.42076	1.0174	2.62758	1.92842	0.61745	0.3949	1.54194	1.20749	0.97615	0.0612	2.02195	1.26206	1.3181	0.59214	1.11723	1.62766	3.19426	0.52672	5.82926	1.01225	0.70575	1.36755	0.66216	3.02274	1.19998	1.37685	1.17778	1.01142	2.83709	4.10898	1.04288	5.28737	1.60651	1.23569	1.23124	6.95878	1.58628
chr17:61729747-61730047	1.92086	0.97392	3.53634	0.76267	2.87107	1.95081	1.57615	1.37086	9.06474	3.22223	2.04538	0.5274	1.47186	2.84331	5.08564	1.6277	4.77026	1.03586	2.67859	1.27122	5.99225	7.09848	10.925	2.48232	0.71633	3.0318	3.34485	1.29873	1.34245	3.3041	1.95801	0.64593	2.74167	1.18408	0.82399	3.4398	4.31147	2.55619	3.62319	2.04677	9.44063	5.11985	7.61723	3.20422	2.00352	7.28301	1.64512	3.10859	2.74773	4.79391	2.57915	2.0364	3.90564	1.70365	5.3283	1.75843	1.04637	3.06862	0.06169	3.51724	3.92143	2.9843	1.39542	2.11102	0.69973	1.73594	1.36723	0.23969	2.42498	9.59754	2.85111	5.30095	8.81056	5.07706	1.28108	3.18122	2.24265	1.49132	2.3863	1.88963	1.50248	1.49485	1.5868	0.803	0.89499	1.36678	0.97021	0.98017	2.78813	4.14785	0.38336	0.39305	2.16485	1.19512	9.27194	1.9912	4.26813	0.99776	1.65521	1.64763	3.21272	0.30968	2.08435	1.86035	1.84033	5.29516	0.94905	1.08266	0.20158	1.29622	2.01816	3.96897	2.6792	1.62718	3.74047	0.96175	0.68793	3.36998	0.10287	5.26592	0.93549	0.13279	3.17627	5.51454	1.93038	9.93478	12.3777	8.64071	1.76423	1.0894	2.62024	0.21723	0.64614	1.3299	3.79506	1.86795	2.04207	1.50471	1.39772	0.84992	0.80085	0.12375	1.4911	6.64948	0.73561	0.55667	1.61219	2.31056	0.82762	5.8981	1.80215	1.332	1.28887	1.03722	2.10752	2.09894	2.5264	0.71363	4.61567	0.87949	1.72042	1.60695	4.86368	6.5126	7.11148	0.734	2.37565	1.66318	1.761	2.57147	1.00843	4.29482	0.87929	3.2918	1.7941	1.68034	1.60891	0.07681	0.37502	2.59619	0.47837	3.05592	3.92537	0.6031	3.15813	5.81452	0.72248	1.03061	2.83606	2.34314	0.83269	1.22538	0.87631	0.97745	0.85562	5.01918	1.16666	0.66291	1.56053	5.34068	0.5697	2.24255	2.36526	1.82067	0.42877	2.48506	0.52798	1.75423	0.46978	0.73148	6.2431	0	1.17139	1.12759	1.85579	1.19565	1.33341	5.4796	0.94256	1.63436	5.11195	3.35101	1.58424	1.87012	3.93613	0.87434
chr17:61756511-61756811	0.93371	0.69024	1.74999	1.74071	0.36172	1.6682	1.14629	2.55607	3.59735	0.78936	1.13681	1.66232	2.39847	4.35561	1.94301	1.41366	4.9721	3.18086	2.30732	1.67216	1.33259	7.04095	4.33922	1.83579	1.31398	0.16252	2.92231	0.54278	2.47416	1.65026	1.75416	0	2.71274	1.49741	1.44443	2.57679	1.8961	1.32292	4.86007	3.08798	0.56208	4.41585	2.15341	2.86077	4.81687	1.83649	8.34094	1.82565	1.0949	5.53113	1.89622	3.21656	3.90258	5.17336	3.35425	2.83707	1.2542	2.08866	1.5529	2.84453	3.72345	2.17221	1.51043	4.44321	1.20949	1.90643	0.57586	0.05356	6.21134	2.46944	1.42395	0.42001	4.65974	2.77279	0.99894	6.32116	3.80334	2.02752	3.02532	1.09877	0.60299	0.7983	1.12647	1.63611	2.3042	1.52786	0.58287	0.28871	2.85181	0.62001	1.5578	0.46513	2.00106	0.42305	2.54069	1.16663	4.74397	0.65324	2.10625	1.89265	1.18065	1.01696	0	2.42575	2.33817	2.14674	1.66844	1.943	0.90272	0.24824	0	1.36103	1.81331	0.69327	1.87217	1.41262	0.68581	9.14779	1.67724	4.67979	0.39224	0.96726	2.86811	2.09544	0.61035	2.51649	2.1199	3.32646	1.70188	2.21243	1.40436	0.12989	2.14504	1.47013	5.91863	1.87429	1.95845	1.78832	1.81399	1.31122	0.8595	1.08501	1.59444	0.6788	0.58079	2.01152	1.79497	1.51498	1.94244	1.87789	0.51003	2.29411	6.45462	0.43864	2.02401	2.21092	0.72309	2.07382	1.58145	5.76459	5.47583	1.07084	1.95468	1.42185	2.68094	1.38137	2.06585	2.28089	2.09593	5.01711	0.89638	2.44152	0.71211	2.43732	2.97595	2.79283	1.57418	0.96459	1.40848	3.50197	0.97874	4.49643	6.51019	0.54929	7.21276	2.66639	1.01528	1.69208	3.77561	1.83231	1.0863	1.70047	2.48288	0.52694	1.35487	2.90716	3.01029	0.4468	0.14399	3.00716	1.23208	1.71938	4.9246	0.9573	4.32492	0.57658	0.52545	2.7701	1.33991	1.12161	0.42427	1.56578	0.99769	1.53043	2.60037	1.42573	0.58716	1.15744	1.33799	0.88525	3.00987	2.81963	1.79433	1.51125	0.67987	1.29436
chr17:61837264-61837564	14.3465	13.1563	16.9599	14.111	15.3089	15.6037	12.3596	14.9959	18.423	15.8863	16.5902	12.6127	13.9347	15.513	19.5703	3.30268	15.3767	16.2181	16.9819	11.407	16.1892	18.4379	17.5714	9.24139	12.4404	19.1955	16.1551	10.4655	6.71238	16.8964	14.5746	13.3521	16.577	12.5544	18.5619	14.2119	16.1738	15.1636	16.344	11.078	17.7828	16.8056	16.1315	10.7735	17.5682	17.8094	18.8322	15.4814	16.9538	15.5848	16.2364	15.8256	16.3311	17.4899	6.54583	19.9335	17.8348	15.6624	16.0185	18.4603	17.9938	15.1901	13.7445	13.8909	15.2	15.8645	16.8011	15.5427	16.403	21.3109	10.845	16.09	18.554	19.9237	13.9993	17.156	11.3814	14.4092	17.0359	16.5536	11.1973	16.3133	11.3666	16.9099	12.4983	12.3907	14.4787	17.2941	16.6321	17.8819	11.2436	16.3234	8.95918	17.6214	17.4703	11.9872	16.1232	17.6414	11.9434	14.6002	18.7549	11.3215	21.2551	17.8332	12.6451	7.77971	11.2789	14.4041	17.0108	11.3596	15.8931	17.2423	15.7901	11.1879	16.9748	16.9203	18.7854	17.6885	15.7773	17.1864	16.8957	17.7713	16.8646	19.1228	13.2833	16.7965	19.9756	19.7187	11.2349	15.5951	10.8432	11.7138	13.6962	12.7665	17.9755	12.986	16.3041	11.7539	10.3583	12.1021	16.1181	19.8039	11.0012	18.2347	15.5864	19.2187	11.3007	14.501	13.185	16.0919	12.6175	9.34551	16.3891	18.7818	16.3016	17.3256	15.9592	18.0652	15.6582	17.1122	16.7755	17.1261	17.529	15.2413	18.7226	14.7209	18.2174	12.8995	12.0932	18.5414	12.578	13.0136	15.7478	16.0201	17.5056	13.9058	12.5146	17.652	16.1094	15.9311	13.1706	16.0025	17.2516	14.2772	17.3293	18.8148	16.2526	9.55093	16.8706	7.40942	15.0394	11.4334	14.6325	15.7305	7.91742	17.0138	14.1511	17.8083	16.4568	11.7346	17.885	18.0337	16.3236	14.4176	11.2376	17.1317	17.8368	18.9864	13.9046	15.013	20.6942	11.2117	12.443	12.4991	11.1385	14.0986	13.2295	16.6128	15.8877	12.0836	6.98399	18.8973	15.8287	14.0002	16.8523	14.7894
chr17:61863468-61863768	1.27896	1.30472	2.72133	2.45053	1.53647	2.74242	3.69333	1.83066	2.16586	0.52406	2.03925	1.96604	0.43577	1.56537	0.72886	1.27385	1.6418	2.7312	1.1712	4.79591	1.6163	1.50912	1.34191	1.02749	1.71558	1.56913	1.22287	2.70634	2.15163	3.74081	3.53406	4.72261	1.0795	1.38932	1.58421	4.88657	4.49804	0.98882	1.69017	1.44933	0.80701	0.88778	1.09134	2.74302	1.3499	2.06775	0.4408	0.69855	0.84886	0.98414	0.68638	1.89838	1.38455	1.18371	1.47165	0.39295	3.81463	1.89466	0.97123	0.94669	1.03283	1.99211	1.20989	1.32405	4.63837	2.38825	2.55283	5.2977	1.44746	0.95574	3.20837	3.99775	0.8141	1.27788	2.92395	3.24342	2.08462	2.15718	1.44918	0.25666	3.89323	0.64203	4.8447	3.73875	1.39199	1.68209	6.71526	7.69434	0.94254	1.42997	1.15215	4.58375	1.43077	5.20564	1.15275	2.60175	1.44604	1.65346	1.34755	2.27348	1.07166	3.06925	1.8116	0.71131	1.20202	2.63061	0.81423	2.09395	3.36169	4.26358	1.00273	1.7278	1.35747	2.3663	1.19441	4.17046	3.1857	1.57159	0.70667	2.17093	5.28366	1.86031	0.90968	0.57209	4.33495	1.85592	3.8159	1.15617	0.42385	3.69036	1.07174	4.05121	3.36806	3.99791	0.81369	1.38831	1.21881	0.73503	1.08219	3.83289	2.62424	2.36006	1.63438	1.56923	4.064	0.54877	1.38984	1.25598	3.12969	1.11742	1.64142	2.53668	1.20571	0.54316	1.93909	1.43305	0.77901	4.29855	0.89662	2.76311	2.00253	0.98274	0.15351	1.12841	1.28	2.84765	1.20983	2.36114	1.09302	2.61582	2.42152	1.37231	2.89413	0.65563	2.44753	1.64825	2.16853	1.81396	1.93921	1.45103	1.29585	1.22879	0.82052	1.63554	2.7689	0.61249	0.89081	3.44628	1.66907	0.50945	3.58786	0.93427	1.36169	5.70279	4.21615	0.92401	2.42931	3.37097	0.73617	1.06981	1.90499	1.5212	1.42467	2.79286	2.77064	2.42452	5.68187	1.12647	2.16787	2.4618	1.95375	2.18953	2.12668	1.21302	1.44359	2.8245	1.60993	1.19464	1.27823	2.91377	1.57743	0.71675	1.26474	1.74073	0.2036	2.0119
chr17:61927664-61927964	3.00492	3.04482	4.12947	2.18771	4.79124	2.45402	3.90424	0.77538	2.37686	1.42836	3.70572	4.11994	1.79281	3.05556	2.07025	5.33496	1.27684	3.81702	2.94296	4.18298	2.66263	2.24469	2.03872	2.35913	3.33707	2.52744	3.99472	1.80412	4.0925	7.46446	4.80166	6.15909	0.26882	0.97034	4.43138	10.3155	4.12133	1.4604	0.34121	1.19961	1.78818	2.01422	3.39714	2.63804	4.61746	4.17401	2.14414	4.73261	2.9235	2.43761	1.58596	3.98284	2.84343	2.03648	3.11123	2.09047	4.10662	3.81387	5.3694	3.7489	3.87373	4.41266	2.33292	2.21649	4.85534	5.01435	4.43875	4.78698	4.19592	5.61675	5.34694	6.61182	2.64077	1.7247	4.35679	2.84835	7.02449	2.27736	5.19766	2.76475	5.58734	2.44336	5.09775	5.63099	0.98854	2.62893	5.92072	5.65297	0.77695	3.76953	3.58562	3.8155	3.82058	4.79299	3.22129	3.48319	3.45556	2.92783	2.99162	6.18804	4.80404	5.59483	7.49471	1.68317	5.34466	2.07665	1.74994	4.61807	2.6437	5.02583	1.42441	4.69038	2.90021	1.53408	2.48629	6.95708	6.00715	2.08925	3.2941	8.86341	3.93537	4.81148	2.7004	2.59574	6.05258	3.72072	3.61733	2.78591	1.85005	5.47515	0.59417	5.46102	4.50913	3.852	2.1281	1.41095	2.99074	1.76017	5.60975	5.61481	5.04215	5.86898	2.71375	4.21323	5.21401	2.57016	2.52253	2.57112	3.3801	1.58569	2.75776	3.45366	1.76086	4.65406	3.50875	3.63018	1.08211	3.38439	2.96562	7.2604	6.03266	0.48595	4.99929	2.96093	4.18187	6.30734	1.5392	3.22794	3.40976	1.06854	5.60179	2.7524	4.16943	3.32406	3.01999	2.84899	4.18705	2.80807	5.72463	3.36678	2.64642	3.02073	2.70809	3.07879	3.85649	1.73768	1.34969	6.07704	2.22834	0.67522	6.56969	0.64841	6.13645	6.50832	7.15597	2.83671	6.04845	4.48664	3.88962	2.08519	4.6181	0.50794	3.21764	3.31702	2.63822	2.61191	4.934	3.1844	3.2515	2.76496	3.44082	7.0104	4.16121	2.62817	1.70168	5.49508	7.95858	1.8397	2.50295	2.99489	3.21095	0.93508	3.61253	3.15902	1.52371	1.88029
chr17:61944693-61944993	0.88598	1.22186	1.77633	1.90978	2.45108	1.42452	0	0.31701	1.78317	0.84305	1.60099	1.93619	1.54819	1.86827	1.983	3.23863	1.73613	0.74942	2.63277	3.42905	2.62259	2.60127	1.50171	0.88767	1.79776	0.68369	2.143	1.40183	0.68369	0.86621	0.05933	1.00851	1.87188	0.88776	0.09809	2.02901	2.06827	2.90018	1.30299	1.75098	4.65236	1.96991	2.67174	2.42207	1.07536	1.29433	1.24257	2.22563	3.1557	3.27418	1.54957	1.34199	1.09284	1.18	3.47669	1.55017	1.27332	1.17505	1.01213	3.00491	1.58145	0.77219	3.40203	1.92294	1.18415	1.8592	0.7127	1.50629	2.96578	4.46255	2.0644	3.84215	1.90571	2.1013	1.65726	1.94935	2.89724	1.6713	1.84428	1.75587	2.69781	0.52211	0.33639	1.54366	1.63694	1.04961	0.85662	0.66548	1.21256	1.62132	2.72674	0.94522	1.33166	0.98148	3.63287	1.46108	2.73475	0.78043	0.32854	0.8303	1.69831	1.24266	1.18466	1.37181	2.89319	3.69384	1.45627	2.24238	1.03126	0.64588	5.69625	5.57864	2.39892	2.1414	2.4242	2.10348	1.42257	0.74972	2.22611	2.59941	0.58455	0.854	2.77462	0	0.50943	3.39508	7.10343	1.34213	0.77398	2.49822	1.16413	1.02261	1.28273	1.37566	0.57069	2.06306	0.97119	0.74477	1.07973	1.375	1.28712	0.88392	1.34445	7.01131	0.66147	2.01152	1.98796	1.00494	1.14724	0.55908	0.67471	3.64084	2.70085	1.19875	1.43841	1.50823	4.04334	1.92102	0.37488	2.90011	1.09963	2.22301	3.1495	3.44997	2.54378	0.85407	1.17559	1.35267	1.15676	0	1.24276	2.12017	0.6751	1.60147	1.0327	3.22794	1.41623	1.7076	1.83923	1.21411	0.73955	2.02538	0.87702	0.30341	2.07503	1.48593	1.83944	0.78507	1.10485	1.52067	1.69469	1.73542	1.38208	1.08405	1.5154	0.58212	0.31825	1.49458	1.23294	4.0009	1.05762	0.56635	1.1909	2.22552	1.50491	2.7157	0.64067	1.52234	1.01659	1.36298	4.44844	1.60968	1.62046	1.20772	1.40278	1.5398	1.43052	3.56961	2.11632	1.90804	3.07112	0.41193	1.58043	1.27875	2.16358	0.76374
chr17:61946406-61946706	1.67648	1.14916	1.95673	1.88564	1.32988	1.77754	4.12262	1.9963	0.87089	0.52624	1.78584	3.29588	0.96247	0.70088	2.0866	2.09392	2.55133	0.58288	1.66912	0.65191	3.04729	1.92903	1.13923	2.31422	1.32964	0	2.13632	1.06761	1.61686	1.39367	1.79683	2.97777	1.52284	1.08206	0.48311	2.12387	2.696	4.74254	1.50771	1.31248	1.60694	0.6087	1.37375	1.65305	0.57552	0.75152	0.95313	2.37548	2.04145	2.01262	1.24797	1.09707	0.56547	0.76113	2.10554	0.49315	1.21001	2.14488	6.12262	1.89116	2.53558	0.88978	1.57795	1.57055	0.95777	1.92445	0.70471	1.31923	2.78253	7.70194	1.67846	2.17919	0.42252	0.98682	0	2.30299	3.27395	1.12852	0.49494	0	2.5276	0.70866	1.06007	1.01154	1.72526	1.61565	1.13223	2.07871	1.23676	1.55002	3.96914	1.48516	1.64145	0.98148	1.02448	1.03856	0.92987	0.94096	1.43664	1.74142	2.37946	1.84187	1.19484	1.37572	2.90324	4.06437	1.54056	1.23976	1.44464	1.51403	3.9875	0.51272	1.85956	1.23328	2.23244	1.209	2.70554	0.93352	1.48491	1.74198	0.99568	1.4216	3.0904	1.26534	0	3.82173	2.91993	1.20585	2.78189	2.12954	3.86297	0.48782	1.06177	2.18673	0.97201	1.86608	2.00187	0.90648	1.07599	0.44053	1.2402	3.88041	1.41362	2.00518	0.82502	1.899	2.074	2.09806	2.05223	1.79218	3.00976	1.56978	1.23409	2.05229	0.6629	2.74334	6.16204	2.51913	4.51368	1.51649	0.6731	3.72762	1.53253	1.17167	1.12033	0.35276	0.91471	1.17925	1.9352	1.16049	2.13462	2.1196	0.88184	0.78667	0.73298	3.31354	1.98051	3.76232	1.2441	0.61355	3.03931	1.25798	1.40091	0.8637	1.11208	1.12366	3.08766	1.70879	1.65043	1.39294	1.00567	1.40425	1.49838	1.81814	0.63409	1.00832	1.94759	3.21754	0.88916	1.1754	0.96494	1.53398	1.16884	1.34648	1.55199	0	3.13372	2.0948	1.57555	1.9258	1.31664	1.09568	0.53168	1.9148	1.43192	2.48864	1.12463	1.59166	1.63864	2.09852	4.51733	0.55404	1.08576	1.12308	3.41933	1.07576
chr17:62065975-62066275	18.0045	17.0488	13.918	15.2755	15.0946	19.6923	17.6559	17.3391	17.4182	12.4638	15.3397	19.8566	17.5387	17.164	16.3635	13.3833	14.0787	13.7755	15.2989	18.7127	12.6375	16.3059	14.3458	18.445	20.4363	15.3919	16.3696	17.3435	18.431	19.5057	19.017	16.1686	17.79	17.4148	15.7937	20.7856	13.3783	17.5734	17.2828	19.6031	17.5689	15.5542	14.9718	19.8585	17.3643	17.3552	17.5059	15.2097	13.0998	14.6333	18.4958	16.9099	14.7329	13.4296	12.8026	17.5597	15.5353	16.8579	14.75	18.198	18.856	15.979	17.9032	17.1752	19.3807	18.6829	15.5104	17.5471	16.6054	16.9569	14.8669	15.245	17.3268	17.2097	17.2912	15.5288	17.8886	15.7939	16.1401	18.4607	16.6306	17.0062	20.6287	16.1155	17.6724	19.5103	16.7135	16.9328	17.3468	15.6475	16.9823	16.9386	16.6601	16.4643	12.2999	19.1507	16.3787	15.4619	17.8494	17.9329	17.181	17.5086	17.6748	18.4821	16.4544	11.4034	17.1494	15.7538	13.8642	17.8016	14.1268	16.0567	15.0207	21.1229	17.6219	18.3843	15.0862	16.2478	13.1565	15.786	15.8287	16.8079	17.1813	14.2483	17.2471	13.1234	13.4567	18.6246	18.2059	18.6133	16.0116	18.8608	17.9052	20.7152	17.2333	15.9909	16.3226	17.9915	18.2865	16.3449	17.6337	17.0456	13.6868	14.254	20.3646	17.9741	17.0073	18.1429	16.9175	15.7795	18.3529	20.0804	14.3717	17.0734	16.1995	15.2881	18.712	14.9795	15.1151	15.6319	17.3965	19.1163	17.1043	12.6985	14.9987	16.5733	17.2609	17.2259	16.9843	17.5126	18.455	13.4663	17.2937	17.0964	15.2561	16.3077	15.7317	15.2646	16.3585	15.6446	16.004	15.6001	16.0826	19.9328	15.9295	16.8127	15.618	17.9006	15.4588	20.9587	18.083	15.7395	16.2972	17.9157	19.0142	16.2399	17.9968	15.6873	19.5007	13.8948	15.3921	14.6446	15.4135	20.6231	12.9731	17.5029	16.6845	15.6335	17.0385	17.2031	17.2884	16.4171	18.6517	17.5841	14.5925	16.8388	19.1925	21.233	15.8086	17.7839	12.2387	16.4132	15.5541	17.882	10.7691	15.8806
chr17:62098436-62098736	0.77421	1.27408	0.58966	0.50918	1.13852	1.68608	0.76168	4.73229	0.66783	1.65389	3.00528	0.73788	0.70056	2.5021	0.53344	2.75362	0.30133	1.45583	0.98835	1.4342	0.73525	1.01177	0.58016	0.77455	0.38257	0	0.99998	0.18647	1.18106	1.33714	1.08982	1.27125	0.90075	0.72623	0.07602	1.90632	0.33596	1.36538	0.53313	1.2945	0.45108	0.37237	0.5489	2.97824	0.56711	1.13658	0.42583	1.20255	2.16951	1.04446	0	0.3736	0.15675	0.82307	1.13383	1.32526	3.3689	0.91137	0.19213	0.58138	0.7299	0.45355	1.33899	1.37525	1.15249	0.57098	1.77046	0.43251	1.20418	1.1412	3.09429	0.70002	1.19461	0.51022	1.73352	1.00884	1.38777	2.08536	0.95423	0.75196	2.30207	1.06844	0.77023	1.60709	0.56806	1.52786	0.47487	0.81849	0.42923	1.08501	1.76833	0.39169	0.24924	0	1.04139	1.20562	0.96393	0.52975	1.11646	0.98361	2.86469	0.62461	0.34604	0.18108	1.57728	1.23277	0.18687	0.91296	3.87899	1.082	1.79859	2.38154	5.50641	2.10536	0.6598	2.20738	0.82452	0.22948	0.36675	0.39837	0.2275	0.58582	0.7353	1.39547	0.63598	0.15361	0.83088	0.49666	1.18582	0.18997	1.08357	1.1959	0.61987	1.50039	0.65997	1.06114	1.14489	0.23166	0.25808	0.82767	1.3575	0.78453	1.40962	0.40182	2.26789	0.52904	1.40218	0.89081	1.55606	0	2.31269	1.62984	0.21839	3.53337	1.01483	2.36727	0.6116	0.68568	0.72122	0.60413	0.40473	0.48663	1.0234	1.21872	0.70099	0.55205	1.19353	0.37492	0.27594	0.65	1.63729	0.71562	0.82569	0.84134	2.45813	1.87048	0	1.60014	1.14303	3.14554	1.18081	0.95617	0.65487	0.79111	1.57822	0	1.03072	1.07404	0.49091	1.44889	1.29086	1.24853	0.57924	1.75379	2.59703	1.1169	1.84263	0.47229	0.89276	0.83072	4.88484	1.08953	3.25634	2.0354	2.88035	0.14703	0	1.0508	1.6003	1.18452	0.5295	1.21823	1.82805	0.95794	4.05471	0.27418	0.64208	1.11614	2.60146	0.97043	0.69339	6.46099	0.42113	1.32727	0	0.68953
chr17:62109490-62109790	13.3799	18.2988	19.9595	7.83608	20.2639	2.52291	4.20811	23.7082	20.6064	19.611	21.1415	5.04318	5.35945	20.7001	17.289	1.77635	20.318	20.2219	18.2471	1.23863	21.2261	19.197	13.4997	3.31814	14.8294	17.9825	21.1335	3.36833	4.45392	7.31024	13.4216	14.3522	17.7001	7.50037	17.9987	5.77644	20.3922	13.8734	17.5118	3.46254	19.831	17.0865	20.1891	19.7747	11.6813	17.6102	16.7095	18.972	19.1122	19.1791	15.7753	14.4734	18.3573	19.1709	9.94253	19.5135	18.969	14.5818	21.7207	20.6622	11.7434	16.2408	16.1813	9.84083	16.1802	9.00095	19.5204	1.92555	17.1078	19.0137	23.3253	25.3504	15.8651	18.1846	13.4505	17.2496	8.08102	14.7828	18.8153	17.2691	19.6023	12.0116	2.78126	4.73633	15.5256	11.9105	2.8343	2.55941	15.2456	20.2218	4.37301	19.0389	11.6196	5.44466	21.2391	11.5802	17.6701	18.6352	7.01619	14.3117	20.4749	10.6423	20.1761	18.6894	21.417	12.9365	5.77171	6.60339	19.7846	2.86486	18.5453	21.4264	20.5892	12.6861	19.2913	17.6255	20.9998	15.9845	21.6557	16.5508	12.1261	17.5991	19.0332	19.8669	5.25929	18.2726	18.8297	19.3096	19.185	5.12346	16.8933	6.11388	2.94048	11.9858	18.3875	15.427	20.2695	5.78932	2.49903	9.95789	14.506	7.9965	10.2276	19.6212	12.5036	20.2277	3.46409	7.17835	11.5764	18.9778	7.34073	2.78036	15.1412	21.2821	10.1554	19.6152	18.4017	16.6177	20.2301	18.5	15.1167	18.2609	19.5032	20.3772	20.0833	17.9946	18.9642	9.53589	10.7185	17.4098	15.1559	17.9144	4.36584	16.0813	19.5506	16.2733	2.19508	21.1743	12.5	20.7022	16.6846	16.4998	17.9393	10.7903	8.81125	16.624	16.4745	9.51022	18.1277	3.94485	15.2275	9.78496	3.69186	13.5857	4.063	17.2863	14.9023	20.4623	11.2517	18.6882	19.9838	20.7309	19.8586	13.0543	20.8931	16.6293	21.2072	11.037	3.55429	15.1982	19.0546	4.96257	2.97191	10.1951	20.0068	6.20081	5.81562	16.207	10.7479	8.49894	11.8483	19.8297	18.4431	11.6983	16.0215	6.3472
chr17:62138826-62139126	0.89529	0.93241	0.33735	0.80345	0.2875	1.00253	2.2951	1.14238	0.35994	0.82694	0.09564	1.55111	1.03186	3.97748	1.83395	0.85618	1.62414	6.13522	0.7884	1.21907	0.47307	6.32099	0.83332	0.03928	1.79535	1.88577	0.47058	0.81952	0.25081	1.34139	2.11919	0.12713	1.85077	0.36069	2.5725	1.20271	0.09056	2.4731	1.1601	2.03166	0	1.02537	0.50843	0.49891	0.12075	1.61557	2.53504	1.04035	0.05805	8.91917	0.42465	0.29591	1.16315	0.87685	0.14614	1.46962	1.4728	0.03186	0.06346	2.46585	2.19686	0.08504	1.18817	0.8095	1.43903	1.13655	1.00404	0	1.59239	0.93073	1.19191	1.0307	1.11947	2.45236	1.53018	6.91954	2.59837	1.75328	0	2.27209	1.93249	0.08359	0.85517	0.37409	0.68362	1.11362	0	0.78962	2.02263	2.40563	0.65523	0.6501	0.90439	0.92014	0	0.93136	6.24138	1.20892	0.90626	1.17359	0.13623	0.70597	6.9803	2.41272	1.00736	0.24861	1.11457	0.51354	1.50504	0.85271	0.54847	0.69089	0.05616	1.34357	0.29221	1.64897	2.31716	1.14224	2.09096	0.20561	0.39224	0.84359	0.3096	0.78074	1.11978	0.47292	0.8611	3.33801	1.56553	1.1163	1.29454	0.91373	0.49446	0.97197	2.70523	1.33398	1.71244	0.49146	1.0221	2.86123	1.3447	1.97778	0.73185	2.43365	1.39853	2.19115	0.13152	0.58608	0.86708	3.04865	0.34751	1.1922	0.07471	2.81397	0.9016	2.94434	0.77033	0.89423	0	0.15754	0.18929	2.19387	0.6166	0.56874	0.55126	3.39028	1.9077	0.67056	2.11725	0.38683	1.16011	1.84513	1.1792	8.06395	1.89921	0.66844	0.57396	2.12858	0.82279	2.287	2.07707	0.28398	0.92068	0.81903	0.68259	2.03856	1.65698	1.73049	4.03038	0.76973	1.87412	1.11722	0.8114	1.17657	1.29708	1.31556	0.8153	1.19348	0.19799	0.43089	0.47974	1.8743	0.48739	1.28498	0.89118	8.62279	1.43454	1.77364	0.8506	0.73332	1.1621	1.3353	1.34085	0.99244	1.61016	0.65564	1.34098	1.316	0.3223	0.98795	0.23787	2.96999	0.55291	0.66212	0.79984	0
chr17:62179635-62179935	2.33544	6.36402	13.74	1.14731	3.56649	2.98689	2.28505	1.85351	3.65224	14.3971	13.3819	0.56686	2.71768	1.09443	10.1216	2.18896	0	2.03675	13.3461	1.47657	6.18738	12.5171	1.73185	0.59702	2.72315	14.1818	1.55478	0.95135	0.62497	3.31936	1.47812	14.6387	4.38132	1.11607	15.2016	5.49023	13.7517	3.47285	4.84941	1.53023	15.5365	5.92062	1.55629	1.58128	13.8165	2.69434	1.19433	0.96885	14.3377	3.10821	1.2185	2.2487	9.90583	1.76919	9.3375	1.07667	2.34118	0.65878	2.42542	1.44565	1.29521	1.23467	4.26653	0.55521	6.46853	1.92266	17.3494	1.04044	6.54002	11.0325	5.32531	2.78866	2.41318	1.64044	2.95614	8.4752	7.87422	10.4948	0.62475	15.1225	3.06255	1.3943	1.59122	1.77263	2.15947	4.96555	0.56797	1.36271	3.0416	15.1071	0.73256	1.31515	1.14651	0.28344	2.66006	3.01195	14.0451	15.4666	1.22366	1.89798	10.1376	1.32664	12.7053	4.2874	2.01949	10.9794	1.22535	2.52768	18.2946	0.24823	0.69911	7.23139	1.9863	1.83357	8.59438	6.62345	1.16353	0.83798	1.67947	19.9323	0.8845	2.23785	1.5308	6.36934	0.74331	15.2592	9.08035	9.79322	0.66103	1.32477	1.97624	0.50837	0.99728	3.93066	5.63966	1.06504	1.6626	1.33474	0.29641	3.2899	8.64619	2.528	5.75509	1.92131	7.46677	8.55477	2.22525	2.12269	6.36181	12.1942	1.071	1.11839	3.37924	2.08712	0.91575	1.29036	2.20895	4.3432	4.20286	2.7179	0.88667	4.28473	14.3105	0.82874	1.27687	3.42865	8.77262	2.60625	0.94825	3.33245	4.98612	16.9227	0.09061	12.5016	0.82389	2.27777	1.54785	1.63521	4.52203	1.77897	3.00632	8.40202	4.78184	1.90051	0.91182	3.77624	0.58549	3.50443	5.15139	0.29242	19.649	2.33124	1.01154	9.64107	1.96328	2.80667	14.0823	1.46787	6.28171	9.15056	19.0819	1.8743	1.69373	3.52615	1.08959	11.8367	2.13092	1.24679	1.22382	9.65111	14.1971	0.96215	1.25824	2.63392	1.23344	0.49233	1.2084	4.52634	0.87445	0.87012	13.6424	0.39751	11.1172	2.43621	17.5359	1.27896
chr17:62206703-62207003	1.10485	0.81639	1.27838	0.72079	0	2.35029	1.47561	1.77925	2.21758	0.22016	1.76369	1.40281	0.93868	1.15413	1.38138	1.44047	1.53731	3.14754	1.46511	0.5965	1.71805	10.5512	0.89086	0.23881	1.69173	1.12922	0.48796	1.36467	1.51514	1.29364	0.16668	0.90019	1.02742	0.29511	0.8387	1.50568	0.43591	1.1545	3.08792	0.58333	1.18503	0.92198	1.76078	1.94488	1.91161	0.3737	3.80256	0.45608	1.55931	0.5809	1.01571	0.77862	0.72514	1.04635	5.49404	4.50316	0.71908	1.32666	0.06522	2.97373	0.90641	0.81576	2.31339	1.13751	0.63957	1.26779	0.60551	0.09239	5.63145	1.84895	0.51868	3.1802	0.80802	1.31619	1.7564	4.11597	2.89926	1.0334	0.14121	6.49538	0.50168	0.62144	0.9804	0.07847	0.54021	0.75138	0	0.86613	0.90433	1.18111	1.23112	0.76026	1.58091	0.90745	3.60257	0.84644	1.96947	0.7051	1.79581	1.94414	0.8537	1.2584	1.46149	1.42132	0.75386	1.26065	1.20934	0.74252	0.79025	0.8944	0	1.37994	0.1413	2.32389	0.44854	1.36171	0.46287	1.12354	1.31272	3.63317	0.5001	0.71471	2.47824	1.17785	0.27714	1.34627	0.93719	6.5201	1.03444	0.87757	0.465	0.20828	0.94115	0.90038	1.2058	1.18489	0.71392	1.46032	0.77935	1.86744	0.61743	1.69933	0.87162	0.98309	1.15648	1.8832	0.80397	1.02585	1.39928	0.74219	1.40835	0.91173	1.74709	0.15044	2.74445	1.55272	1.15077	0.33539	1.15506	1.21237	0.6457	0.30363	1.42252	2.43397	0.69733	1.13876	1.85552	3.49482	1.18155	6.0371	0.27452	0.5596	0.47091	4.21451	1.4617	1.90359	1.97221	1.25411	1.50199	1.7118	1.07496	0.66317	3.6416	1.19876	1.44272	6.8003	1.13021	0.45768	4.74251	0.54711	0.54388	1.06158	1.35233	1.35959	1.4576	2.58722	0.8382	0.71269	1.15735	1.64178	0.40478	0.1346	5.43073	0.69561	1.8412	12.5484	0.43429	1.18469	0.5186	1.13122	2.56753	0.53961	0.5338	2.41702	0.58756	0.53763	0	1.29264	1.24783	2.08974	3.47553	0.92272	0.23682	1.90651	3.29736	0.91284
chr17:62226640-62226940	4.34605	4.95795	6.22584	10.0535	7.49381	4.52382	1.71441	4.11541	4.30276	5.32413	5.34375	4.79803	3.06451	4.22074	5.63091	0.33272	3.00312	5.39246	11.9282	1.30382	2.91766	10.0748	4.19633	0.40377	3.03221	6.22331	11.9878	1.16989	0.82746	0.06366	3.764	3.60074	5.56638	3.08346	4.33083	1.6587	12.1196	8.47447	6.59169	2.46216	4.39185	7.0696	14.1692	1.94658	15.4159	6.18253	4.84219	14.2205	6.00663	11.5016	14.4226	14.569	5.37043	4.02896	8.94287	5.82345	2.78314	12.0924	1.66747	4.74014	1.40256	15.5135	6.62985	5.85757	1.89339	3.32847	2.56913	0.76192	16.9697	7.13559	0.88272	0.4371	4.87426	5.03622	1.88095	8.69502	1.41869	7.49508	16.7507	9.21801	2.11166	16.3738	0.76795	2.02417	5.29914	2.81901	2.13038	1.70484	7.26646	7.08978	1.23926	0.81058	2.09541	1.71124	3.542	2.8609	11.6088	6.9769	3.87283	1.05463	8.38033	1.82528	0.39896	4.02293	6.75516	8.77074	2.04759	4.9694	5.85016	0.28803	14.6988	3.48019	9.10095	2.62555	9.48226	2.7998	2.98527	3.23253	9.66315	16.8085	1.17672	1.01673	9.67931	9.6157	3.29046	6.06339	12.8197	4.83145	2.74756	1.45422	3.4588	1.3258	2.50573	3.41923	7.98499	3.39293	7.38199	4.28354	1.21629	0.34857	3.87841	2.2098	4.31386	11.0187	1.47412	5.62987	1.05641	2.85509	5.9288	7.65957	4.05026	0.66774	13.5264	5.11804	9.1406	2.73261	4.91611	5.98294	7.49298	14.4558	14.679	6.60466	2.76061	14.5689	13.8381	1.83439	4.63879	1.28331	2.42456	10.8344	2.50239	9.96129	1.55567	16.095	3.9419	9.13106	1.11433	6.70187	3.82771	4.3174	6.56937	13.1591	9.64072	4.19379	10.857	8.09129	4.89757	1.46491	3.15173	2.07524	6.04286	4.4722	0	1.1826	0	4.09682	5.96602	1.52979	8.18962	14.3208	7.60778	5.05147	4.66767	2.87751	18.1003	6.2069	0.94454	7.54378	3.43711	7.75591	4.51774	0	1.36416	3.58857	7.07746	1.49605	0	9.89384	7.44681	0.99193	12.4393	8.40742	15.9706	4.70763	10.5839	2.76023
chr17:62416719-62417019	0.3281	1.65923	1.03918	0.64656	0.73417	0.53026	0.66935	0.64419	0.66722	0.50839	1.15809	0.31465	0.37489	1.03646	0.87684	0.40691	1.10555	0.83477	0.94635	0.58309	1.16813	1.8847	0.74369	0.14722	0.31844	1.51674	1.0389	0.44545	0.34314	0.38716	0.88244	3.01603	0.31123	0.18965	1.32498	2.58292	1.78184	7.71168	0.40006	0.08446	3.44796	0.45151	2.93087	0.18772	0.47269	0.2537	0.39156	1.43028	0.82128	2.69279	0.47027	0.78295	0.37407	0.12447	2.91273	0.59727	0.23961	1.29128	0.37146	0.78048	1.12528	1.87683	0.38166	0.69849	0.32202	0.60245	2.37368	0.20254	1.24671	1.94034	1.09857	1.95996	0.31104	0.77444	0.34905	0.51764	4.47634	2.0724	1.84253	0.7649	1.3425	0.11992	0.54128	0.04164	0.6126	1.69454	0	0.33915	0.50781	1.576	0.37442	0.18829	0.06908	0.68464	2.91236	0.54385	1.41025	0.5916	0.90884	0.86166	3.60724	0.38809	0.65065	1.66043	2.20859	2.80907	0.1971	0.35658	3.25942	0.31011	1.42941	3.28258	0.84949	0.6482	1.94678	1.11075	0.90057	0.29758	0.49064	0.47688	0.59248	0.24291	1.66491	0.8677	0.39033	0.76377	0.48365	1.12031	0.32236	0.73935	0.51807	0.60204	0.39113	0.45347	0.17099	0.64464	0.75884	0.00301	0.39781	0.18838	1.21143	0.08717	0.92907	2.10211	0.21183	1.4459	0.6173	0.41672	1.57513	0.22428	0	0.52807	0.67056	0.37762	0.84333	0.43711	3.26026	0.30894	3.01094	0.63102	0.49405	6.87773	1.75691	4.02478	2.68429	0.9855	0.50093	0.68004	0.64362	0.23323	1.02963	2.41045	0.6764	0.58887	0.84583	1.86678	1.46237	0.18498	0.35888	1.96774	0.33089	1.31811	0.58445	0.10549	1.58609	0.46653	0.71054	0.81225	0	1.03613	5.22904	0.71989	1.07996	0.41336	0.64373	0.10731	5.57634	0.61778	0.36791	2.44137	1.55889	1.4362	0.36974	0.33979	4.4577	0.33799	0.20227	0.86116	0.3255	1.81855	0.42787	0	0.39115	0.84191	1.35488	0.66604	0.59852	6.59872	1.52449	0.99875	3.079	1.63244	1.56466	0.46657	0.15457	0.38749
chr17:62421418-62421718	13.5408	11.7914	10.2782	12.5138	10.7882	10.9183	11.3287	8.52238	15.6402	14.3805	10.1312	14.3501	14.7761	9.09924	15.6341	10.8071	12.8498	10.3862	13.3063	15.2238	9.94679	13.5	16.6618	14.5463	14.4418	9.50324	11.7406	14.3103	14.0251	14.0411	12.0377	14.7529	13.9562	14.1717	7.9757	13.089	10.4986	10.5463	12.4144	13.2035	10.85	15.5507	10.627	13.6226	13.1258	12.0604	11.5683	12.8685	11.1586	12.1792	11.8003	11.412	13.9164	14.9983	9.24867	10.2157	9.64946	11.3506	13.1396	9.23048	17.5415	10.9829	12.5735	14.2563	11.841	15.95	9.75669	12.0381	12.7391	10.7429	12.959	9.86285	14.3102	13.8507	12.3139	10.8297	13.8586	11.3869	9.08858	12.5504	12.8867	14.4949	10.9652	13.9092	15.1865	11.3432	15.0873	14.5069	16.142	9.58458	17.1421	10.2001	14.3248	13.06	9.21898	14.5286	12.4243	10.5333	12.3853	13.3339	8.9094	13.6944	8.50801	14.3263	13.898	8.0077	14.0691	14.3192	10.5991	15.203	10.6423	9.37055	15.2311	15.6261	11.0246	10.932	10.238	14.9894	11.3039	13.2799	11.2378	10.6602	12.8208	15.0516	13.69	9.14184	12.6988	11.6526	14.933	9.35787	15.0848	12.0399	13.544	14.9052	13.5535	13.3826	10.6053	12.7372	10.9547	10.5411	9.94234	12.9979	15.3872	11.1712	13.4886	11.5457	11.6011	15.3577	13.2797	14.6486	14.8668	15.924	12.1562	9.28489	12.4653	10.141	14.5286	14.2298	9.48753	12.7523	11.3072	9.85743	9.26904	13.3254	10.4505	7.37804	13.9457	12.5549	12.273	13.5413	11.9629	11.1832	11.8901	13.6768	10.3129	15.0824	8.03634	13.5133	12.1895	11.4544	12.9419	12.0665	16.5245	15.4935	10.8765	14.868	13.551	12.3595	11.0955	13.8786	9.39302	13.7373	15.2409	13.4319	12.2305	13.3591	10.3954	8.69694	15.5894	11.8324	11.8625	14.2574	11.0657	13.546	12.5288	10.9928	10.1256	10.9035	16.2929	12.8623	10.9964	8.47998	13.918	14.1292	12.5396	9.92379	9.04673	10.2616	12.8736	12.6573	9.51716	7.67992	13.4974	12.0466	16.9076	11.7035
chr17:62423787-62424087	5.74874	8.54633	8.35968	5.38713	7.59291	5.26094	7.97882	10.2894	4.07676	5.87431	8.57414	6.21572	4.39343	9.65001	3.92211	5.50107	7.30483	8.19292	3.18591	4.1021	7.58482	4.66302	3.95301	3.20993	7.94059	8.01092	7.44248	3.42986	7.50772	6.72896	5.16124	6.09557	5.1765	4.56795	9.94559	5.99824	5.45457	5.71723	5.7166	3.45177	8.24252	3.33207	6.08195	5.98258	5.15197	5.86556	5.25537	5.42465	6.18238	6.09936	5.79116	6.15099	4.55094	4.11513	7.66334	9.19019	9.24147	7.26002	4.76425	9.25716	3.07764	7.15201	6.53364	5.28706	7.86191	4.40064	7.91515	5.34638	5.38674	7.93363	6.62668	9.50485	4.37492	4.92893	5.05957	6.5974	9.01521	7.51981	6.16209	4.43396	7.977	2.42388	7.05943	4.19722	4.60153	7.58883	4.51191	5.17387	2.2809	8.10032	4.24066	8.24372	6.7424	5.73229	10.8316	5.4356	5.66946	7.31028	6.85134	4.59681	8.24105	5.65559	9.12421	4.95401	6.52921	7.53145	5.34198	5.07957	6.48851	4.53386	5.03317	9.31458	4.01998	6.63045	7.55788	9.82661	7.12311	3.93056	7.63285	4.59977	5.51856	5.41192	6.17743	3.78237	4.23861	7.49012	4.56431	6.21608	6.13449	9.6582	5.70152	5.00105	3.33411	8.15676	5.21925	7.04189	8.22411	4.28205	7.79591	9.38069	7.3406	5.20729	5.45172	6.22833	8.98565	7.42168	5.79394	5.79416	5.62932	4.53178	5.26925	4.8166	4.10201	8.79157	7.46749	8.26049	4.12876	3.57817	8.94147	5.64697	6.92924	3.77193	8.9192	3.48616	6.67781	11.0643	4.61125	5.1926	6.87956	4.90729	7.2321	4.45555	5.97982	2.7371	8.76905	3.41778	7.46592	9.61667	6.3663	9.02283	5.84873	5.61022	1.65936	5.11219	6.49498	2.32023	4.81316	5.8348	8.46641	3.26227	8.8045	3.73044	5.06663	5.01964	9.15867	4.99377	5.41374	8.34419	3.1989	5.66995	5.43387	5.00754	8.09927	8.10487	2.38023	6.84064	8.48716	6.11871	4.52831	5.2438	6.17541	8.33759	7.90269	6.00612	8.75361	6.93769	4.54069	3.67802	6.05762	6.31945	5.96732	9.32653	2.92949	7.57855	1.76215	7.17502
chr17:62461803-62462103	0.03027	1.28048	1.26271	2.06868	1.05083	0.72911	1.21417	2.21907	1.35496	0.15572	2.23051	0.77735	0.68503	0.59917	0.92515	1.50275	1.58327	2.90939	0.63735	2.32406	1.45117	1.10286	0.49578	0.69442	1.04829	4.59533	3.6149	0.81358	0.63628	1.72789	0.19598	1.76945	0.63897	0.33275	2.7736	1.42305	1.1508	0.73416	1.95981	1.36942	2.64756	0.95852	11.8429	2.57401	1.74099	1.00754	1.33572	9.83348	3.69751	4.07135	3.07314	1.02057	1.67002	0.72202	3.8284	3.0748	2.16678	1.63955	0.74913	4.7691	1.88677	8.40956	1.403	0.98403	1.53877	0.54663	0.22806	0.92662	2.17915	6.55013	1.22743	6.57088	1.27737	1.68257	0.64816	0.97131	2.70944	1.18948	2.2294	0	1.26316	0.5318	1.60893	0.9105	1.32826	2.16806	0.69461	0.8156	1.2928	3.68594	2.64944	0.8949	1.37796	0.95821	12.9274	1.31699	1.60055	0.91008	1.63711	1.81276	2.30907	1.20591	1.48795	2.72669	6.49784	2.79464	0.43915	0.78773	1.17733	0.40741	1.44264	2.14434	6.96973	1.16309	2.36107	0.70904	0.95262	0.79749	4.74548	1.98614	0.59816	0.94383	2.79213	1.32816	0.92594	0.91822	1.6565	2.72239	0.685	1.22053	1.04195	1.56766	0.97936	2.08564	1.23066	0.88088	1.49858	1.44625	0.90967	0.21656	1.38949	0.44196	1.03316	13.8057	1.62533	1.31469	2.11706	1.14186	0.70177	1.09089	1.26609	1.33981	0.9382	2.29615	0.57889	6.06053	1.22761	1.26702	1.44832	0.80825	0.95953	1.27281	4.3392	9.92159	7.75541	1.47172	0.34077	1.24531	1.43617	1.81049	0.01867	0.87099	0.38158	2.01164	3.68478	1.63113	0.61059	1.49194	0.75099	3.59237	1.19456	1.10145	0.35954	1.25646	1.0993	1.08221	0.66703	1.49999	1.15704	0.70181	0	0.80676	1.15219	0.42437	1.65185	1.21392	1.85569	0.64227	0.72357	4.05806	1.32202	0.38858	1.27801	0.78508	2.00094	0.52181	0.61915	1.48741	1.45166	1.52912	2.5555	1.22921	1.84076	1.01052	1.75733	0.37789	1.12127	3.32739	1.25147	0.93779	3.90052	4.33964	2.59075	0.58934	0.38193	0.63353
chr17:62470767-62471067	1.13046	1.05588	1.51651	1.52974	0.91282	1.3809	1.41024	1.55363	1.34255	0	1.76985	0.81442	0.2433	0.84902	1.66855	1.5696	1.02147	0.48962	2.6194	0.4107	1.75141	1.01031	1.52952	1.23802	2.00862	1.72045	0.27005	1.78749	1.03305	1.99617	2.35365	2.82805	0.55593	1.18408	0	2.07796	6.33894	1.06885	0.85302	0.30265	1.01231	1.31224	1.10124	2.6924	0.85848	0.92702	1.20598	0.62439	0.63856	1.84162	1.16824	0.64994	1.26424	0.59978	2.90697	0	1.1037	0.58596	1.14396	0.94001	0.97082	0.53964	0.96464	0.91934	2.31132	1.81037	3.81207	1.56668	1.04904	2.07912	1.59792	2.73502	1.14778	0.66256	2.66891	4.14495	5.05332	1.46588	0.07845	1.79887	0.35066	0.42277	1.73285	0.70518	1.83088	1.65518	1.45067	1.94735	0.33498	0.86181	1.25146	1.68644	1.45628	3.29345	0.32248	1.3163	1.07744	0.89403	1.0218	2.69339	1.43494	1.98223	3.63338	0.97186	2.03952	2.82262	0.79288	1.33535	2.73738	2.8348	1.40595	1.10248	0.3623	2.44078	1.48151	3.82518	2.02628	0.59916	0.32426	1.4664	1.80822	3.4798	1.19254	0.68427	0.62797	1.44465	0.68127	1.07648	0.37845	1.41387	0.12343	2.16785	0.59956	1.18156	0.23748	1.30474	1.05641	0.73828	0.71291	3.56431	2.49319	2.58001	1.97572	1.84719	1.97641	1.28113	1.58461	1.3176	2.24395	0.63116	0.76819	2.01537	0.99136	0.50674	1.18327	1.93323	1.49152	3.05202	1.7715	0.36166	0.96575	0.74688	1.54788	0.40392	0.88004	2.44338	0.37991	2.60129	1.21541	1.16684	3.9366	1.33776	1.64372	1.10177	0.75003	1.45312	1.48984	0.44758	2.21048	0.89896	1.20693	1.37886	0.46868	0.82275	1.30637	0.20416	0.97853	2.36857	1.29996	2.20353	4.32261	0.85461	3.23748	2.32498	2.79964	0.88012	4.80244	0.3958	0.0288	1.04644	5.12207	0.84572	1.11812	1.88664	1.06941	2.58885	0.86351	1.92888	1.98762	1.35085	2.68349	2.96328	2.21992	2.19849	0.61592	1.16705	1.7823	1.1324	1.45944	1.304	3.29618	2.107	0.80501	0.94315	1.23176	0.58523
chr17:62477988-62478288	2.79763	2.24035	1.42563	2.34421	6.12385	2.60299	5.31149	4.30961	0.82332	0	2.54067	2.22321	4.13518	2.81899	0.58163	0.90087	0.38305	0.80437	3.40653	1.64966	2.10108	0.41309	0.38358	1.32758	1.88451	0.56881	4.31408	1.04637	3.93185	0.24327	3.19895	0	0.59112	2.17384	0.52725	4.50272	1.35775	1.1365	0.57365	1.23657	0.19255	0.19901	0.86575	2.76343	2.18014	2.73047	0.94481	2.34407	1.76087	2.18949	1.78703	0.63156	0.94781	0.3822	0.74236	0.83108	6.61502	1.14234	0.55171	3.09401	0.52	2.06722	3.29973	0.60186	3.94076	1.60876	2.45672	0.75924	2.48241	0.80062	0.57345	2.51818	0.3953	0.59873	1.38275	3.00539	0.47384	2.11699	2.07695	0.64176	0.38522	0.20109	1.89872	6.72108	0.95373	2.27027	0.75161	0.68713	0.8088	1.86932	0.7	1.29204	1.2747	1.2205	0.52025	2.07224	0.47865	0.27167	1.71367	1.59386	0.42231	0	2.79272	0.142	1.82984	1.12061	0.97574	6.78923	1.3906	4.11995	4.9691	0.63577	2.13213	2.97218	0.225	3.49378	0.77073	0.54516	3.59824	5.25669	2.00416	1.01822	3.67794	0.26922	4.83614	1.54821	1.23894	0.42505	1.16059	4.78822	0.28704	1.1307	3.38358	2.05906	0.91862	2.04628	0.7911	1.18861	1.21856	1.95167	2.45354	1.63304	1.76431	1.97397	0.5081	1.27916	3.11832	1.91319	1.71709	0.71687	0.55277	1.19134	4.52576	5.78169	0.84215	0.69504	1.2969	0.60183	0	5.79366	2.09091	0.47578	1.47113	0	0.78633	2.20516	0.38806	1.92903	1.59624	0.97659	4.23721	1.26168	2.57789	1.5284	1.31823	0.58307	1.02579	8.52025	1.39241	1.75314	2.85123	1.8393	0	4.53629	1.42652	0.15965	0.90351	2.20154	0.11309	1.87526	2.21805	0.37167	1.03318	1.04986	3.14317	0.82352	1.74494	3.41437	1.45974	1.17782	0.45249	0.64001	1.70806	2.84396	0.4624	1.15316	0.75969	2.24325	2.14819	0.66256	2.82562	3.75012	1.6803	2.33897	0.53886	3.159	2.50015	1.96011	0.50351	1.66781	2.82919	0.47166	0.55768	1.25954	0.42792	3.26578
chr17:62478847-62479147	1.25271	2.41724	1.67742	2.81151	0.60664	2.1404	4.07803	1.61647	0.08274	0	0.97047	1.81421	2.76238	1.32437	0.36352	0.29762	0	1.12579	2.27192	4.8915	1.39407	0.26013	0.19179	3.23488	3.6383	1.5215	0.79277	0.71144	5.7203	0.59567	2.66862	0	1.05416	3.12353	0.43161	2.95916	0.5278	0.48584	0.17913	0.59431	0.28316	0.09562	1.13956	2.20534	1.47546	1.47311	0	0.60171	0.29509	0.26657	3.2586	2.89745	0.29299	0.11898	0.20231	0.13164	1.19328	0.41757	0.71564	0.94223	0.35302	2.88823	4.28391	1.28346	4.61855	1.74001	3.25933	1.48366	1.89127	0.28522	0.4768	1.80592	0	0.07787	2.34356	1.12964	0	1.79866	3.25047	0.84596	0.57463	1.80133	2.90563	3.0048	0.93563	0.92174	3.20488	0.44173	0.22544	0	0.32355	4.89885	0.37386	0.38498	0.87481	2.69105	0.50514	0.65324	3.58465	2.99313	0	0	2.45889	0.62142	0.55562	0.38574	0.50856	1.09686	4.25067	2.07301	0.5562	0.96468	0.15398	1.20034	0.29221	1.69325	0.00637	0.1516	2.07084	2.00206	1.57126	3.86581	0.26087	0	1.23819	1.05458	2.67323	0.36845	1.07985	2.16046	0.52958	4.71269	1.11194	1.68194	0.34793	3.23215	0.94868	2.12499	4.09322	5.50136	4.13968	1.83634	2.27774	0.37841	0.22824	0.987	1.00126	0.30819	1.41101	0.3896	2.40821	0.40376	0.85164	0.54495	0.48265	0.50479	0.41508	0	0	1.03004	2.59838	0.58693	0.49635	0.46428	2.5108	5.59687	0.63916	2.52386	0.5484	0	2.77406	0.24241	2.14272	0.50597	0.44604	0	2.35078	1.35122	0.47138	0.21699	1.5921	1.03825	0.25681	2.7214	0.75673	1.11906	0.2006	3.60297	0.65496	0.5773	0.38747	0.57196	1.73368	0	0.69349	0.1744	0	3.65875	0.30959	0.17916	4.86474	1.01334	1.00675	2.30155	0.25054	0.09514	0.30767	0.3852	2.17424	0.9943	0.77217	6.04954	5.52894	2.67829	0	4.94751	2.19142	3.31494	0.37459	1.08507	0.42347	0	0.25688	1.00481	0.39992	4.34986
chr17:62485036-62485336	7.39174	8.79986	10.1533	13.2326	13.1658	5.01819	6.96576	9.9044	8.21867	9.75422	9.89341	5.56342	9.58241	7.336	14.7814	3.48775	12.011	9.76569	10.9604	3.16502	10.045	13.2624	11.7988	7.76437	8.29174	9.20467	11.8137	4.39093	5.47463	3.0238	3.08446	5.34254	13.7328	7.20162	12.1146	1.90954	8.29171	9.38929	10.3109	4.29404	13.3279	14.5668	11.9824	4.2923	14.0255	11.2935	14.0258	13.6192	11.4973	11.6413	6.6264	11.6656	12.4079	10.7724	10.7079	11.3149	12.6746	11.6848	2.54528	9.13949	8.62285	9.84899	6.84144	5.95838	3.54138	5.43379	9.07019	6.26003	13.2028	14.2555	1.91363	4.10297	10.1785	15.2673	2.30035	12.4226	1.87847	9.67966	12.1576	13.9469	2.39962	11.9861	4.76093	10.6979	6.04541	5.57618	5.43954	5.62388	12.4963	13.2562	3.90701	3.77002	9.88604	8.31655	6.92365	7.88313	12.2545	12.3633	8.85279	5.85308	11.8447	5.92237	8.2173	9.6646	12.8585	8.42838	6.907	10.3391	9.04917	6.95011	10.7256	9.57326	14.5328	3.78435	9.63541	2.19256	5.16796	11.5767	10.0198	15.1797	4.86567	5.28544	12.6579	10.788	7.32103	15.4249	12.1852	15.42	3.4313	3.9037	4.97721	2.99871	8.51891	6.46722	12.3571	8.49597	6.64717	8.31158	6.7332	3.53019	7.69438	3.79201	5.98266	8.83414	6.13056	5.12452	6.45725	9.84198	4.98598	15.584	4.71277	5.21341	10.1433	10.0626	8.69584	12.9944	10.2164	7.04124	11.3572	11.8232	10.1767	8.73551	9.10052	12.1203	13.9136	4.05002	14.7162	7.49768	8.24697	15.8364	4.17564	10.9435	4.67212	14.5429	13.2619	9.41717	2.87283	10.8083	5.79751	12.7111	10.8703	12.9375	13.8101	4.21055	7.85336	9.58951	7.42283	3.65308	9.58817	2.33559	6.2776	6.78008	1.68501	4.59441	2.84298	9.18122	7.05025	5.18671	13.0458	9.99655	15.168	5.22925	8.65168	8.82601	9.89477	15.0409	5.3634	6.77447	7.27249	7.57707	11.53	2.36513	2.77067	6.53961	10.6686	5.16408	1.34288	10.3903	10.1661	5.79154	9.55204	12.7703	9.96139	6.80722	13.7428	10.951
chr17:62553163-62553463	14.7304	11.4372	12.4837	13.1005	11.6065	11.6697	18.0286	9.89861	14.9855	11.0268	11.5399	11.0438	11.6607	14.2475	14.4611	9.65355	9.54054	12.5189	13.1714	8.29738	10.2835	13.6024	13.9277	11.9944	11.2417	14.3375	13.5666	11.4537	9.62638	14.7034	15.0737	9.0465	12.8656	13.7293	17.3509	10.9131	10.0136	16.5179	13.8416	13.4731	13.745	14.2307	13.7425	6.04269	16.1635	12.2533	15.3299	13.0219	13.8564	15.3823	14.3803	13.2362	14.6913	13.4604	10.6788	12.2422	15.5558	13.773	10.1476	14.4553	11.9997	14.1997	11.212	11.1238	18.4901	11.8169	14.9084	10.3023	16.5447	14.8958	11.6847	7.57549	12.9876	13.9552	10.0058	11.8348	15.3976	10.111	13.3014	14.4582	15.08	12.3143	17.2665	13.9849	10.3521	10.731	12.6984	17.6445	15.5659	14.399	7.26258	12.4051	12.9044	16.5906	13.4553	11.0994	12.4735	14.7679	11.9103	7.50491	13.6738	15.0195	12.333	12.5437	14.0389	8.64539	12.3494	12.8175	14.8507	13.3591	11.7731	13.3476	15.2225	10.6984	13.1749	16.9008	12.6273	14.4074	11.5595	15.4393	16.605	13.096	14.4646	11.4617	11.7937	11.9123	15.2772	12.7245	10.3625	18.386	12.5334	16.0416	13.5589	11.2607	13.628	11.1738	13.7336	11.9334	11.8389	19.3065	18.8128	9.15504	10.0247	13.8599	15.7858	11.3703	8.33815	10.5862	11.4501	14.8671	9.05061	10.9853	12.2496	11.1511	13.4386	15.0493	16.5084	14.0308	11.61	13.7463	13.4577	17.7398	15.7427	13.3241	14.2795	14.8154	14.3361	12.2844	9.54808	12.4636	16.8274	13.2754	19.0925	16.9239	14.7965	12.9333	17.2557	10.89	14.9978	12.0086	14.8084	13.3585	14.6815	9.73925	12.0288	15.5294	8.20813	16.34	12.1202	9.33559	12.1337	10.1729	15.9323	14.8237	17.3342	14.2182	16.0629	14.1868	13.7518	13.7174	13.4561	9.4096	15.6599	10.831	15.3669	12.9917	11.6578	9.97866	11.1847	10.8011	13.77	15.0692	16.7385	12.542	12.545	12.6804	14.8903	12.8041	12.6612	13.7552	12.6959	13.6167	12.8389	12.4676	14.279	13.207
chr17:62592699-62592999	1.91631	2.01504	5.54498	3.48491	5.55377	2.72727	4.19127	3.47245	3.47879	5.9148	1.77072	0.8192	1.33793	0.87555	6.54449	3.45013	0.90911	4.9245	4.57962	3.36279	4.4491	4.95897	2.02529	1.67635	1.16517	3.20272	2.0775	1.14376	1.55964	1.3058	0.81321	4.56679	7.77364	3.36885	2.78831	4.64562	6.10438	2.60698	8.70163	1.98578	4.94071	7.9646	3.49401	1.40296	10.1607	6.06355	3.67448	3.36873	2.90253	1.28252	1.75062	2.06961	6.13806	2.55722	5.68801	1.90382	5.27721	0.67471	2.14873	3.78009	6.34697	1.63572	1.55535	3.02884	3.02037	1.49375	2.99218	1.02303	8.10806	7.79414	2.16839	3.88711	4.48985	6.60899	1.55558	6.84037	2.17603	2.39752	1.58184	5.48034	2.65941	1.85947	3.61189	3.21847	4.0382	1.20865	1.86036	3.24821	2.9155	3.55884	2.75755	2.85471	1.6923	2.71818	1.83514	1.05248	4.05245	6.72658	1.25149	2.0857	3.46474	1.3939	10.5541	6.56027	1.64781	5.8738	2.09565	2.8152	4.17618	1.82215	2.02009	4.50019	3.1357	2.22735	4.24515	1.71198	2.46438	3.21175	1.59003	14.3724	3.65959	5.63694	0.92594	6.2652	2.35811	6.45046	3.47554	14.3486	1.58823	3.89865	1.8887	2.59176	1.52398	1.2502	5.14078	1.74853	4.33497	2.43238	1.23265	3.18295	2.08796	1.95897	1.84598	5.69176	1.99967	2.17733	2.80664	1.91146	2.47966	7.80562	2.71502	1.96849	6.67207	3.76568	2.5845	3.26348	2.6082	2.66495	5.75289	8.05372	1.32005	2.09356	5.18094	3.7177	4.67922	3.16692	7.9242	2.07278	1.21199	7.84894	4.46452	11.0709	3.63458	11.6052	2.63219	1.98991	4.20291	4.53461	4.00522	1.6343	1.48048	2.84883	6.43186	2.01965	3.10785	5.00275	1.87063	2.87679	5.54639	0.71102	3.50081	3.12798	2.35945	2.52611	2.32115	2.01087	2.22997	1.85882	2.03571	3.72502	2.7122	0.52318	2.06423	2.20986	1.4242	5.26707	1.44594	2.83316	2.62347	3.0408	8.04069	1.39674	2.93329	2.87007	1.75412	3.86115	3.13913	3.53809	1.8257	3.32446	7.2024	1.74244	2.72253	3.59788	9.2466	2.09303
chr17:62601466-62601766	6.05793	0.81959	3.44175	3.21042	3.61315	2.27572	3.17241	3.46139	11.7444	6.64777	4.46147	6.17526	4.17651	1.97218	11.9911	2.35379	1.85907	1.27068	2.50216	1.00382	2.15634	3.1907	5.59617	0.99594	3.36549	2.14636	1.10692	2.51364	9.18072	1.69711	3.79206	1.61269	4.98453	2.57478	1.04225	3.95408	1.93544	1.03502	9.76708	1.01882	1.29547	11.5439	2.54602	3.31022	3.20144	4.92863	9.91225	2.46528	5.18908	3.45692	4.64003	1.10597	10.8332	13.7372	5.06796	1.69556	2.813	7.95288	1.0095	0.32522	1.10201	3.29716	2.27975	3.26809	5.20876	1.31109	0.65568	4.52699	5.65773	7.28649	2.56972	3.28472	3.38781	2.58386	3.08197	3.12323	2.08998	1.56344	1.10257	1.26732	1.73115	2.83221	3.68563	5.0857	2.04601	2.58457	2.8057	6.72333	12.4043	6.99678	1.95603	0.57121	3.32674	3.82883	2.98077	3.32392	2.84353	8.94052	3.04846	4.08335	5.65029	6.84235	5.90297	4.5748	2.20058	3.96467	2.35861	6.98383	2.16858	4.36133	0	1.42956	7.75551	1.26193	2.45397	3.07422	1.32065	12.8348	4.67391	9.45739	4.32247	1.75765	0.7955	3.08079	5.37265	5.55042	4.72036	10.2492	1.72066	2.42257	1.90162	2.60008	4.3592	4.4362	16.8054	2.82372	1.06445	2.55456	2.58336	4.67958	2.72291	1.59869	1.81823	7.83055	4.18057	2.30367	6.66511	2.43431	1.73523	7.9232	2.10947	12.775	5.26857	5.0983	7.20259	0.92825	2.07731	1.81578	4.73841	14.449	1.12578	1.01255	1.48136	2.92262	6.30265	5.158	14.193	3.40233	2.19855	10.5569	2.34772	3.76857	1.44617	3.05102	1.25288	1.92648	1.67783	8.07272	2.41091	1.02984	10.5482	2.59685	13.1222	5.84436	2.49259	11.8712	1.69287	3.01748	6.34391	1.441	0.30786	3.50202	3.44341	4.82077	9.69094	11.8357	0.82678	1.81268	1.07275	2.42365	1.1135	2.82669	0.33191	2.55095	2.95097	1.40109	2.28413	3.78498	2.449	1.94722	3.88904	8.10973	3.48411	3.70226	1.54488	2.29713	1.63646	3.44652	4.76071	1.79996	7.78651	0.51079	1.47252	3.8311	3.07018	5.00663
chr17:62637856-62638156	2.13868	2.04364	2.965	1.33246	0.93583	0.9252	1.39243	2.07341	2.37065	1.04711	13.0388	3.07111	2.87794	1.01041	3.06436	2.08166	1.4795	8.56982	3.61644	1.22982	10.5725	5.38569	3.68139	1.53024	0.57415	0.06164	2.06146	0.42876	0.99707	2.07272	2.26939	1.64576	4.59525	0.25746	3.63437	1.96473	6.88227	1.64825	2.37352	1.69704	1.83631	3.57678	10.9494	2.711	4.68591	1.56602	2.8644	1.51126	16.4423	2.13585	4.61923	2.19652	3.77073	1.15556	5.74777	4.17898	3.36126	4.99718	0.661	2.02704	0.77999	9.26009	1.607	1.44898	0.6459	1.48428	0.62717	0.742	1.92568	7.23309	3.80344	8.98664	1.4821	3.17237	0.89405	2.39488	3.38996	0.7515	5.4487	2.95274	1.7738	2.36825	1.13089	0.7729	1.65546	2.63431	1.12292	0.5601	4.1599	1.15941	3.11341	1.19955	3.33051	0.8461	15.0913	1.42906	2.78015	1.67693	2.00602	2.38268	14.5979	1.38792	4.88114	2.84394	12.6965	4.50531	1.36284	3.06345	0.41046	1.02894	1.50831	2.20498	11.2299	2.64275	8.11644	1.78168	0.86982	1.86288	1.95231	9.77753	0.70211	1.50362	11.0639	1.37078	1.75417	4.87764	13.994	6.26389	1.11769	0.60523	0.36023	0.82366	1.76166	0.94909	2.38951	1.27161	0.98405	1.24707	1.44883	2.18571	0.82644	3.00532	1.84367	14.2964	0.88825	15.0331	0.77215	2.19888	1.78429	1.21556	0.38613	1.94852	1.07756	1.11798	2.13441	3.40617	1.5646	1.97879	11.2929	1.10278	4.6289	0.59032	0.71894	9.70826	10.9552	1.06449	2.90341	4.17077	1.54529	3.04075	1.37818	3.10359	0.91247	2.34746	1.77279	1.29328	1.07769	0.80949	1.61629	1.96152	4.61739	2.74623	7.71461	2.51293	4.05035	3.70716	0.8872	0.87861	2.39611	1.89224	1.47626	1.9696	1.24641	1.16249	2.38778	4.65585	0.65647	1.066	1.72792	9.00001	0.20171	2.91558	1.51509	0.89356	1.25774	3.54021	1.17752	1.94635	1.64369	0.63499	3.07873	1.68468	1.08639	2.07608	0.7893	1.78693	0.85232	5.96084	2.23781	0.76424	6.27588	1.54473	2.81707	1.78419	4.06121	1.37976
chr17:62653546-62653846	1.72072	1.93294	1.88323	1.96177	2.63211	2.25501	1.73867	5.55766	5.19641	1.58945	3.28083	2.59753	2.34498	2.70721	2.89311	2.49597	0.99066	2.82272	0.77917	2.70783	2.01155	2.16553	7.08659	1.12647	2.04116	0.14571	4.41847	1.33736	3.04273	3.15003	2.53259	3.22967	4.20012	2.19085	1.08239	6.33478	1.74654	1.12499	6.10037	0.97487	0.81905	4.55162	2.31097	2.32202	3.994	1.14587	7.26168	1.32639	3.36855	1.69995	3.43162	2.56892	4.28728	3.23034	1.26547	2.02239	5.20992	3.96975	2.28611	5.09486	2.01052	2.6765	1.63196	2.13057	3.35537	1.9592	1.92257	2.27168	4.78326	1.84732	2.03682	1.53464	2.56563	4.25365	3.93444	1.4359	3.6435	1.47619	2.66201	3.9028	2.0998	1.99882	3.76685	2.36537	2.12328	1.44179	2.47186	3.70118	3.31417	3.22404	0.84245	1.0921	2.71314	2.03525	3.68682	2.11957	1.04717	0.63471	1.01345	2.3194	2.65545	3.06867	3.3252	3.63341	3.40809	1.48226	1.62981	3.62365	1.64184	2.43454	0.82917	1.03266	3.79961	1.04707	1.2609	2.01974	2.74957	5.73607	1.10251	6.86804	1.7618	3.1784	2.63304	1.63328	2.76936	1.9193	1.49396	5.56382	1.50624	2.11938	0.95584	1.48989	1.32692	2.3085	7.19469	1.37295	1.63044	2.09901	1.25876	4.04146	1.98977	2.92136	1.80856	1.99531	3.77147	1.76901	2.54343	2.22893	0.93854	6.22571	1.84122	2.92624	1.53589	1.94936	3.36439	3.14074	1.7926	3.8671	0.76905	6.02162	3.93021	0.46765	0	2.16585	3.18457	2.08612	2.2518	3.86196	1.32286	5.25425	1.69693	1.38869	0.94207	2.73282	4.85293	2.38682	2.65196	3.19657	4.2926	1.45865	2.01899	3.84439	6.86572	1.98585	3.99719	6.5114	1.49389	2.25139	1.78004	2.47708	2.47003	2.03748	3.17102	5.06183	2.30147	7.14888	2.14034	1.13277	1.61273	1.12913	2.09752	3.49312	3.65288	3.51944	1.00047	3.29007	2.26155	2.28399	2.39774	3.00544	2.20887	3.4505	1.94736	2.09375	0.93431	2.30071	1.31976	1.46568	2.66834	0.85739	1.97447	2.65513	1.01892	3.91972	0.20196	2.59152
chr17:62666628-62666928	0.59958	0.84832	1.61535	1.60028	2.79167	0.93901	0	0	0.41372	1.57223	1.63434	1.40042	1.60388	0.7871	0.16177	0.53299	0	1.5055	3.06545	0.67339	2.70816	0.83961	0.59646	0.84368	0.95973	0.18886	0.62566	0.77201	1.98798	0.79408	0.37641	0.17388	1.05979	1.32373	0.10425	0.62132	1.51222	1.14688	0.39025	1.21759	1.92126	0.65068	1.77026	2.3863	1.75301	1.47827	0.42251	0.92612	5.11453	1.4904	1.78356	0.7555	0.54349	1.02028	1.83311	1.58357	2.46062	0.68722	0.35253	0.85982	1.96072	2.05252	0.86915	2.83625	0.44802	1.54112	0.065	0.27718	4.02192	3.78766	2.59983	3.66989	1.2447	1.5332	0.3406	1.46489	1.0461	0.64975	2.10673	1.64614	0.70028	1.15566	1.21436	1.57699	0.47478	1.2517	0.37244	0.63083	0.67761	0.82882	2.09034	0.10064	0.52519	0.12903	3.58014	0.88751	1.38298	0.59178	1.10033	0.13838	2.4609	1.08831	1.56135	0.70349	1.63083	2.1002	0.9317	0.98262	0.13585	1.70543	3.86057	2.24724	1.79609	1.52517	1.43446	1.09775	1.40771	0.51297	3.60992	2.87213	0.62366	1.01382	0.70807	0.4487	1.44818	7.93755	4.12412	2.94717	0.5866	0.02361	0.95009	2.03795	1.1836	1.78452	1.09258	0.9559	0.52097	1.18969	1.21629	0.6925	0.61758	1.04311	0.72061	6.15288	0.8733	3.88331	1.22611	1.1938	0.82549	1.62075	1.05217	1.93808	2.51924	3.25895	0.53502	2.99037	1.39957	0.06335	2.1196	2.82476	0.78829	0.26839	5.69834	1.56345	1.07479	1.1212	0.85275	1.29983	1.50733	1.02098	0.60132	1.66652	0.14804	2.18549	0.0696	1.80019	1.64859	1.24672	0.3858	0.96439	2.08222	0.90365	0.75888	2.71396	2.56502	0.29933	0.8921	0.2647	1.66535	1.76961	0.05864	0.79897	0.46748	0.40225	0.87312	1.12729	0.45496	0.04735	1.61093	2.4613	0.11176	1.47049	1.65624	0.72133	0.51957	2.78489	0.43429	1.33799	0.843	0.68094	5.40254	1.19151	1.3849	0.97683	0.76308	1.17181	0.00568	3.97401	0.51932	1.71079	3.42058	2.31708	0.50612	0.92697	1.06979	0.71683
chr17:62671566-62671866	1.54753	1.72866	0.63075	1.83634	0.61287	4.92398	1.60519	2.9332	1.27012	3.70033	4.30134	1.69158	1.82738	0.77276	0.45739	1.68985	1.45766	0.80632	1.25295	2.01125	4.13959	3.73272	1.72623	1.93086	1.43443	4.11495	0.842	1.59766	2.90265	3.27759	2.9989	1.54212	1.10721	0.68729	2.76929	3.22611	0.97187	5.03789	1.21249	1.64811	0.84154	0.95942	1.61886	4.08596	0.51509	1.14365	0.87432	0.74217	3.24965	0.84046	0.78283	0.95956	1.07599	0.94903	3.2824	1.13296	0.76277	0.953	0.96885	0.96588	0.89989	0.76335	2.76122	2.02998	1.03788	0.97859	1.54073	1.63508	1.21369	0.64601	3.64319	1.88382	0.83196	0.97761	1.16535	0.71351	3.03353	2.15806	0.78608	0.35903	5.27191	1.13627	2.15694	1.62696	3.37635	1.98227	0.49258	2.35561	0.6347	2.06643	3.11165	1.3147	3.34481	1.03826	1.32787	1.61562	1.34605	5.00425	3.07014	3.46042	2.4174	2.78076	5.15934	1.28834	4.24012	4.38121	2.13761	1.57053	1.93918	1.87701	0.15452	0.62535	1.1004	1.98068	0.29356	5.03074	0.98384	1.47221	0.14446	0.71015	1.71171	2.33311	1.25898	0	1.15338	0.16966	3.79594	0.99053	0.69257	4.18072	2.14847	2.77197	1.25883	1.74616	1.01484	1.45578	0.65926	2.15017	1.60708	2.54016	2.39858	2.03877	2.37606	2.68425	1.25557	2.68725	3.49166	2.19209	2.48629	0.48174	1.92496	5.08056	0.93376	0.29168	1.52651	0.7104	1.50986	2.39752	3.3598	0.98045	0.79903	1.59628	0.46626	1.12383	1.85435	2.92117	1.03321	3.22164	2.62041	1.14116	2.18446	0.67912	1.49448	0.72165	0.89139	1.39983	2.05464	1.76224	2.49829	0.87771	3.15104	1.29688	2.14152	2.21238	1.64231	1.47802	1.73668	5.52136	1.01156	2.09348	3.66332	1.45105	1.09421	0.53734	2.903	1.89609	3.16497	2.24639	0.66445	1.01848	1.71977	0.52053	0.75275	1.72846	0.77021	0.50006	1.08629	1.448	1.73641	2.15468	1.15434	3.18647	1.16223	2.71591	0.83945	2.40738	1.3459	1.18282	1.16102	1.57255	3.85145	0.30338	0.85843	2.07964	0.58089	0.84196
chr17:62672325-62672625	13.526	9.92278	16.6023	12.4056	16.9019	10.6638	10.8991	11.3665	10.3307	15.3826	15.2439	11.5024	11.631	15.9233	14.2088	5.19648	17.622	16.512	16.2443	7.37536	13.9277	12.9221	11.5272	7.78633	14.2569	13.6126	16.3778	13.6169	8.4844	11.7804	9.6506	11.2077	12.4634	15.0586	13.563	6.69544	16.0328	13.5196	12.1045	12.4705	17.5864	13.312	14.807	8.50848	13.1587	12.1366	11.7489	18.7301	15.5558	18.4733	13.9184	13.2804	13.6668	12.7541	13.6189	16.093	17.1862	15.5474	12.043	16.0517	14.0956	16.0658	11.6673	11.3468	12.4055	12.3368	10.5296	8.12917	12.2504	15.0534	13.038	12.3372	11.7511	10.4988	9.24402	14.6247	8.49324	12.166	15.0103	16.1893	9.72929	9.07445	6.2575	13.0483	10.7944	10.3745	16.052	9.37302	12.6135	14.0636	14.9188	14.1482	8.85201	11.4289	17.9621	15.3018	15.4977	11.9118	11.0013	13.6521	14.6874	8.47485	13.2918	7.58164	15.5524	11.6657	8.83091	13.8986	9.68635	8.01463	19.1164	13.5698	19.0211	8.99471	16.8804	11.8207	13.3095	9.75913	15.8697	17.1941	15.327	12.3075	18.198	12.8397	13.7848	18.2351	14.878	13.5055	10.2396	9.58535	12.3971	6.44522	8.96243	13.6971	8.8258	9.13031	17.7322	15.604	8.22309	9.41867	12.0877	7.01135	10.3078	14.6546	12.0045	13.9038	11.0601	12.6105	10.1488	16.0684	9.14082	7.58653	17.0483	16.0033	10.737	18.9286	15.2078	12.7712	15.0243	14.6803	14.4519	14.7743	17.1009	12.153	13.9519	11.9971	11.6834	7.13954	16.2169	12.9107	8.64964	17.9236	7.32101	15.0909	17.0314	17.9721	2.81482	14.9446	9.69735	15.8272	11.7788	13.2651	11.3814	14.4452	15.3174	10.5318	14.8837	10.7443	15.1365	12.059	9.43596	8.7163	10.6495	15.6467	8.94247	7.3451	10.2694	13.259	15.3405	17.9818	12.3198	15.2572	15.7798	14.6341	17.1078	17.1887	11.9688	13.7483	11.1637	12.45	15.5938	8.62139	4.70531	13.3105	19.0132	9.90966	8.68583	13.2771	12.4061	8.41711	14.1743	19.8391	17.4093	12.3201	19.7241	12.9447
chr17:62680734-62681034	2.43905	1.44971	0.99481	2.66162	1.38577	1.69022	5.38455	0.35128	0	2.56675	1.14472	3.70855	3.31126	0.22552	0	1.81052	0	0.5046	1.1346	2.43574	0.87315	1.18567	0.40372	0.3535	0.85189	4.70555	0.26604	1.92882	11.0513	4.98171	4.85797	3.95722	0.49541	0.9254	1.29484	4.30233	0.52736	2.39249	0.89566	1.26554	5.30549	0.48665	1.60408	0.78303	0.67225	0.14246	1.19267	0.22935	2.07649	0.68652	1.26703	0.63393	0.84673	0.58267	0.64943	0.78589	0.2389	1.14689	1.49826	1.87779	0.72513	0.30709	2.91344	2.07641	2.49777	3.88457	2.56798	0.57579	3.01366	2.77217	4.1109	3.25194	0.94197	2.49066	2.08667	0.82036	1.34839	1.63639	1.45774	2.21375	2.20509	0.23501	6.80338	2.32194	2.72754	2.50339	1.41715	1.31075	0	3.9246	0.9157	1.92309	3.86241	0.8461	2.96651	1.68452	0.37838	3.03403	6.13673	3.87016	1.19811	4.81268	7.24618	1.10735	0.16678	0.94581	1.02513	1.18418	0.66609	1.04963	0	7.68617	0.18115	3.57092	0.41484	5.35413	0.67873	0.49532	0.08945	1.19226	0	2.62549	0.25657	0.4487	0.84904	12.5029	0	4.01124	1.67906	3.8006	1.84995	2.54632	1.64342	1.17197	0.87076	1.67113	0.51453	0.34424	1.25462	4.26482	5.18229	3.11197	2.31987	2.93853	1.87246	1.68454	0.00849	2.53528	1.69684	0.28246	1.6014	3.85361	0.64366	0	0.71618	0.87455	1.07896	1.80737	0.42791	0.44796	0.39539	0.37141	7.41356	3.10369	0.9015	1.38927	0.94732	7.18798	1.69455	0	2.75725	0.51383	1.15367	0.11665	0.10086	0.39961	1.41352	0.98674	1.78821	0.2721	7.59709	0.56386	4.23355	0.87859	1.05413	0.30701	0.15493	5.74312	1.6815	0.38298	5.52436	0.30267	0.98114	0.48068	4.49652	1.55811	2.87992	1.34767	1.10695	0.85534	1.11077	0	0.58112	0.66542	1.02233	2.64939	0.42036	0.78882	1.01008	2.46645	0.84141	11.177	3.0823	1.99639	0.22689	0.81657	2.2413	1.76039	0.64702	0.94973	0.99659	0.81562	0.16234	1.57393	0.39992	1.43016
chr17:62681593-62681893	0.82194	0.69079	1.3631	0.6756	0.50026	0.86444	1.16833	0	0.74471	0	4.84443	1.57502	0.62291	0.4422	1.16872	2.44039	0.23494	0.92595	0.87284	1.11772	1.0437	1.53933	0.584	1.0652	1.0507	2.00468	0.22326	1.70435	0.84954	1.8232	3.05657	0.18897	1.23572	1.07478	0	2.5029	1.76702	0.61396	1.27952	1.22458	1.82144	0.44622	0.43783	1.69797	0.46619	0.65449	0.62877	0.51626	5.0149	0.93716	0.50092	0.53608	0.66948	0.50607	1.51331	1.44604	0.27234	0.89885	1.50003	1.263	2.3042	0.37691	0.86155	0.59584	0.55287	1.00395	0.63059	0.49812	0.75725	0.46787	1.66235	1.20182	1.29153	2.19704	0	2.07696	2.82333	0.91308	0.39938	0	0.73076	0.36826	1.80939	1.35662	0.99132	1.45255	0.33706	1.55615	0.10954	5.44956	1.3878	0.25841	0.41875	0.26441	1.72824	0.54573	0.37838	1.49047	2.37469	4.43432	4.94671	1.62114	1.86705	0.68004	0.98258	0.83564	0.4565	0.77809	1.09553	1.63517	0	0.90722	0.6938	1.71886	0.31657	2.72299	0.77144	0.52231	1.60567	0.60755	0.67661	1.4038	0.172	0.61024	0.11374	0.38599	1.44209	1.07607	0.31664	0.86189	1.18834	1.75354	0.62225	0.80148	0.7198	0.63922	1.14645	0.50446	1.16263	0.37971	3.52646	1.8814	0.56048	1.96325	1.09469	2.87194	0.09122	1.47115	1.15504	0.72466	1.28438	1.15313	0.60343	0.5099	0.10757	0.70118	1.00842	0.28694	2.13658	0.09589	0.7335	0.64657	0.54501	0.4666	0.60571	0.83194	1.77725	1.6436	1.7535	0.65317	1.9571	1.1018	0.48623	1.18155	0.77133	1.62568	0.48237	1.91883	0.74155	1.41043	0.86155	0.41284	0.81409	1.34023	0.98681	0.14583	0.0897	1.07993	1.37453	0.85463	0.51128	0.49963	1.26391	0.40225	1.6928	0.4955	1.49262	0.94337	0.56337	1.01244	0.18672	0	0.64507	1.04006	0.88781	0	0.28489	1.11289	0.98079	0.73699	1.25179	0.3483	1.59788	0.8117	0.32963	0.27299	1.00403	1.43465	0.44513	0.9354	1.04888	0.1277	0.38961	1.45061	0.47591	0.75043
chr17:62690141-62690441	1.32832	0.46195	3.3041	1.70821	2.00874	0.71669	0.54923	2.83462	1.46222	1.937	1.01055	0.79872	1.75013	1.18996	1.286	0.89103	2.1207	2.05625	4.32718	2.22711	3.95637	2.41303	0.90869	0.84368	0.75128	0.63742	2.21778	0.83907	1.13169	1.10699	0.68297	2.21267	1.01698	0.99286	2.24405	1.36247	4.95803	2.7185	1.46507	1.9128	2.1858	1.18018	1.89664	1.8451	1.58661	2.5094	1.38591	1.27843	0.91664	2.176	1.53746	0.96036	2.2715	2.40015	2.13604	1.36501	1.99498	1.92208	0.49355	1.2255	1.77139	1.96795	1.30838	2.60905	0.85732	0.75587	1.5896	1.71429	2.52081	3.09016	2.97759	3.70635	1.29585	1.60525	0.86797	3.1746	1.70666	2.10256	0.86559	1.18688	0.49144	1.38933	1.93984	1.1089	2.04251	0.47163	0.57234	1.90052	0.6531	1.12008	3.00759	0.91259	1.43244	0.98148	3.1468	0.39607	1.95228	1.43137	0.52012	0.59983	0.27649	1.04653	2.49387	3.01745	2.83435	3.02602	1.67711	1.28661	1.12475	1.11428	2.54372	1.28816	3.69939	1.39403	2.34947	1.75418	0.9413	2.70145	1.50727	2.15038	1.84321	0.35316	1.21118	1.44253	0.8228	3.72342	2.65919	1.5305	1.12905	0.45265	0.86398	1.19723	1.00922	0.92451	0.70064	0.98904	0.92452	0.61841	0.9465	2.36213	0.75193	0.72458	0.57172	4.23228	1.32316	0.50691	1.37036	1.28892	0.95134	0.64064	1.45535	1.365	1.92019	2.95866	2.2986	1.55497	2.01962	1.23452	1.87381	1.71322	1.37554	1.42919	2.30817	2.2189	2.35759	1.1383	1.1885	1.13301	1.55484	2.44724	1.54256	4.70293	0.7236	1.92918	0.73661	1.78159	2.35383	1.31319	0.30437	0.67147	0.77457	2.31123	1.25561	1.70256	1.95016	0.649	1.23622	1.62125	3.179	1.10366	1.14265	1.25632	0.5233	1.37029	1.35105	0.83763	0.61998	1.45695	0.71997	4.71487	0.17581	0.55551	0.59873	1.3443	3.61842	0.78547	0.89897	1.93227	1.12292	1.34809	4.63395	1.14808	0.4165	0.54167	2.35452	1.30771	0.98482	3.73508	0.94985	0.98556	3.13009	2.31331	2.72955	1.125	1.02596	1.44761
chr17:62693206-62693506	10.7104	6.82597	11.1935	9.30846	10.491	5.09829	7.5681	6.56581	11.6447	11.5762	10.5196	7.46819	8.54035	9.1121	9.4862	2.35232	13.2781	11.1001	8.83162	5.29104	10.5334	12.4095	14.7928	4.14925	4.71852	13.9281	10.5458	8.80919	12.0701	4.2786	8.79464	4.09549	13.4741	13.0187	12.1368	6.93976	7.49609	8.8286	13.9434	7.86692	11.9111	13.4987	13.4358	2.43703	10.7219	10.6571	13.332	10.148	9.16943	10.4248	10.7992	11.9421	11.6977	12.123	12.3305	11.5332	9.70345	10.0171	5.62288	11.7767	15.2819	11.7505	6.64003	6.46508	7.91853	10.1916	3.44717	9.08582	9.47916	12.0391	5.63273	12.3033	12.514	11.4455	7.12442	8.62611	3.3129	6.69821	12.1965	11.3767	4.74676	10.6748	4.9313	9.29911	5.25319	4.90458	5.7943	7.34046	13.6294	11.0179	5.72011	2.6643	9.2259	2.8577	12.9177	6.63436	9.68434	10.6926	11.9885	6.5366	13.2149	7.65771	7.00873	9.68858	3.99135	9.25777	6.33026	9.19979	4.32956	5.06704	8.82006	13.8702	8.62472	6.15923	13.1895	5.38468	3.15018	13.6603	7.72691	11.2298	3.56692	6.70003	6.22928	9.68787	9.32013	10.1999	11.1487	13.6828	4.0835	8.4291	3.15023	6.61406	5.94783	7.05934	13.1003	3.99025	10.6815	11.9297	7.44806	4.41341	9.24552	1.58443	5.32455	8.65358	4.28311	13.6602	5.50628	7.40506	6.47058	12.0673	9.39887	7.89043	7.91103	10.384	10.6126	10.2931	10.794	5.74744	14.2319	10.572	12.1784	11.5528	13.4415	12.7018	13.9356	7.66334	10.8773	7.79508	4.99589	13.2011	3.26274	10.6274	2.0738	11.5172	13.5487	8.6102	4.43899	6.27497	6.56268	10.4406	8.9496	6.2492	12.876	9.66204	9.14419	14.0054	4.60889	7.88405	10.0839	4.3448	4.55633	3.61427	4.91692	3.02771	6.24805	14.8248	5.93403	5.07829	3.39104	9.99693	3.64988	10.1634	10.4451	6.78551	10.6268	13.3812	3.40973	7.35191	4.34521	7.48482	7.62481	8.06642	7.71993	10.6844	8.48857	5.24037	4.09875	10.2625	10.3985	6.33686	10.7656	11.5589	9.95422	9.15305	9.57203	11.0971
chr17:62703779-62704079	19.8114	19.2639	14.5597	18.1179	16.4436	18.2675	16.0078	20.3035	16.1065	10.4978	16.2151	20.3204	18.2256	18.3969	11.9599	14.9452	15.0757	16.7881	16.8375	16.8739	17.3855	13.6754	10.7864	17.7302	20.4673	17.4753	14.9494	17.3711	21.3978	12.5313	15.4695	16.4501	14.1654	17.3115	17.924	14.8501	14.9918	17.4758	14.4031	17.9939	9.10071	11.9519	17.1663	20.3028	17.3185	15.899	14.0179	13.4939	17.5883	14.2685	17.3127	17.3051	14.9604	11.7878	11.8356	16.8136	17.5164	18.6195	17.1711	16.5776	15.7839	16.0709	18.9856	18.344	20.3571	22.2851	16.5273	13.684	16.8861	14.8688	16.1395	13.9579	14.9766	14.4558	16.5802	14.3999	11.6884	19.0162	17.5599	16.2559	12.6932	18.7725	18.6684	15.5089	18.229	16.1533	14.8984	13.2258	15.2059	10.2088	13.2747	17.8675	17.8894	12.9767	13.5507	18.6942	17.0557	15.4996	19.2148	17.7763	16.0568	9.07434	14.9705	15.3755	13.955	10.11	18.4631	16.7277	16.6717	17.8815	18.3365	17.6097	15.2487	16.8702	15.9591	14.4185	14.4966	13.1458	22.4064	15.7535	16.9991	16.464	14.9518	8.64589	15.6496	14.6153	15.9984	12.9865	19.872	20.6581	18.9371	16.0811	18.9103	19.9365	13.9246	19.0349	17.4836	18.1024	17.5954	20.3644	15.8941	17.9789	18.5089	13.9654	17.8141	17.4472	20.0065	15.917	19.3885	13.6594	19.981	20.1334	17.2387	19.1006	17.7578	16.6333	18.3285	13.305	13.0086	15.6032	17.6873	17.0861	15.012	9.59562	16.626	18.0602	13.6001	17.2441	15.8506	15.6089	16.6904	13.3701	18.9202	13.6501	16.8423	10.6734	17.2714	18.2521	11.013	15.4741	15.8886	16.7878	12.0108	19.8313	16.6787	15.6653	17.9405	17.528	16.1312	17.9197	17.3722	13.46	17.5719	14.1157	19.9653	14.5769	12.9694	17.5079	16.8365	14.1079	16.0017	14.4182	15.0995	18.8508	11.3293	16.613	14.7871	20.6555	17.7262	18.4374	14.2052	20.059	20.3891	18.2287	15.1352	18.827	18.6162	17.3634	18.7378	17.7601	10.6549	15.0942	15.9718	17.7753	12.3091	16.5914
chr17:62720471-62720771	9.92269	5.93124	8.20485	7.86694	11.3551	5.13971	4.5946	4.03221	4.43058	11.6719	9.77721	2.39422	6.48313	4.77365	4.01913	5.32379	9.53238	7.65912	8.64623	2.63244	10.3625	12.1729	6.77761	4.27808	4.48515	10.5308	6.95446	6.06003	4.83322	3.48262	7.88378	2.5313	8.55454	8.39414	11.7138	7.2552	8.5959	8.51901	11.2883	5.4873	12.8886	10.5251	11.5693	3.88472	7.38068	3.86706	8.97188	6.72001	13.1039	10.4867	7.7825	9.07238	6.39763	7.37171	11.3044	6.44997	3.76005	6.25667	5.22929	7.77633	7.6697	10.7357	5.8562	7.08616	5.51393	4.6788	5.01461	3.73593	10.4981	14.7019	5.61979	4.18998	9.54931	9.06851	2.89791	3.7326	3.40376	6.18183	12.1144	9.93804	6.31597	7.61404	4.90472	5.99033	6.92717	3.87166	7.36102	2.73409	9.60755	13.0508	1.94778	1.98293	4.58428	5.52716	10.7695	7.11883	10.447	10.0665	6.96273	6.85824	10.9796	6.82784	6.4164	9.21353	4.38019	6.32531	4.36585	6.64044	5.3657	2.38002	4.22736	13.7518	5.67452	5.74257	13.3228	2.95004	4.57159	7.09025	2.49373	11.406	3.62429	4.48911	5.4373	9.28696	8.73742	12.1089	13.7117	12.8847	3.94474	4.38782	4.09027	5.1796	4.8789	4.17417	5.93435	4.82533	6.36649	9.34415	6.04062	6.94691	8.27703	3.52458	5.24825	7.19915	4.68679	11.7971	7.68973	7.06869	7.74845	6.42456	6.67141	3.23372	5.29624	5.38777	4.6339	4.42329	5.74704	5.19746	11.729	9.51834	10.5854	9.18357	12.1927	10.3928	13.3039	7.26417	8.23652	6.81417	3.73715	7.64603	2.3433	10.6033	2.09422	6.01604	6.33349	8.3082	4.62522	4.88851	5.63228	3.112	6.37144	4.22441	9.82176	5.3904	6.74052	8.9071	5.78237	2.89006	7.52629	5.91136	4.8479	3.50073	3.99606	3.95713	3.86311	9.29759	6.93208	5.61166	5.94661	12.0463	6.76686	11.2184	6.70118	4.73055	10.0667	12.7532	3.45466	4.65151	4.78136	6.78762	7.35757	3.91791	6.78468	8.32004	4.29452	7.36599	3.07025	9.40869	5.35432	4.75105	8.5361	5.3985	11.1994	7.48129	12.5212	9.30223
chr17:62724731-62725031	1.57263	1.67203	0.71152	0.53302	0.8891	1.1129	1.91526	4.49574	0.67079	1.37461	1.17984	1.58363	1.89364	3.15679	0.44366	1.35669	0.90441	2.384	0.60317	1.08996	0.59369	0.44191	1.29483	0.84839	2.88783	0.3727	1.89312	1.19715	1.52439	3.10616	2.35009	2.64893	1.33691	1.11289	1.28384	1.20704	0.30474	1.11466	0.81305	1.28827	0.61265	0.93099	0.56349	0.93016	0.39794	0.95246	0.16805	0.84588	1.62067	0.45043	0.69332	1.51414	0.71693	0.86258	0.5569	1.82819	7.08749	1.1502	1.81226	3.69835	1.64073	0.8873	1.58515	1.58297	1.7019	1.02115	3.43836	0.90921	0.75623	0.07515	2.0818	1.70918	0.6909	0.67837	1.68268	0.89252	2.29273	1.79742	0.18996	1.24694	1.55033	0.60653	2.09626	1.1915	0.95409	2.16628	0.06145	1.253	0.96142	1.63656	1.69939	0.21897	1.24796	0.97302	0.56465	2.33084	0.35238	2.68172	1.38832	1.5988	1.31327	1.88176	4.63111	0.62087	1.69811	0.71546	1.5091	1.19585	0.39869	0.8944	0.95646	0.40761	2.99368	2.43854	0.18743	2.71553	1.21077	0.42358	5.12191	0.66652	1.00891	1.14477	3.06029	0.4404	0.66858	0.57065	0	0.95916	0.80989	3.28287	0.90847	0.92044	1.02711	3.61422	0.68649	1.6982	1.8497	0.92969	0.06876	3.78988	1.69274	1.29979	1.07739	0.55834	3.76758	1.11404	1.2619	1.75969	1.86785	1.0237	2.0043	1.4642	0.52836	2.58609	1.84916	6.24197	1.01719	0.81968	0.44716	0.68723	0.33741	0.60212	0.15538	0.2176	0.30639	1.57318	0.7975	0.51973	1.86152	0.87041	1.85444	0.81135	0.63299	0.54534	2.77012	2.78192	1.03495	4.70605	0.97859	5.21743	1.01561	0.98609	0.91032	1.80216	2.18484	0.42966	1.57599	3.84918	0.4806	0.35222	2.30073	1.05268	2.27446	3.23431	2.31323	0.61408	3.00227	0.55708	0.88127	0.13157	1.5974	0	2.63627	3.43796	3.5205	0.28691	0.97496	0.73934	0.55316	0.87827	1.15378	1.3404	1.26074	1.77323	3.96244	1.18615	1.31258	1.37496	2.68939	1.82858	0.52985	4.94623	0.92766	1.7995	0.136	0.64123
chr17:62727922-62728222	4.15667	2.20589	4.24957	2.09624	7.35006	3.6032	1.54609	2.62382	1.75817	2.19776	6.78313	1.7137	4.95721	4.44773	5.51343	3.19253	6.36639	7.49504	2.17841	3.41447	8.07481	5.93701	2.91327	0.59702	2.58341	4.99746	6.02487	6.75786	2.66741	1.80771	1.61988	4.0096	3.27367	9.81047	2.46215	1.78447	7.64073	4.57174	5.77843	7.07011	8.55755	2.87324	8.67806	1.50348	1.67792	1.27388	2.62154	2.47749	11.339	6.19225	1.36931	3.80005	6.09411	1.92157	4.81379	5.48603	2.87107	1.55195	3.39664	3.69389	2.69125	4.43785	1.75758	3.54193	2.99908	3.45972	2.79497	1.9858	5.27532	5.60989	5.95679	6.86582	2.07668	3.52216	2.37407	2.20278	1.64085	2.46834	3.02816	6.42908	2.69305	0.65172	2.45084	5.39421	2.90296	2.5926	9.52424	1.84342	1.73478	3.98544	2.76408	1.6334	3.42886	1.26915	11.5427	3.30504	3.14529	3.5657	2.49325	1.48775	7.34116	1.74165	5.79549	2.063	3.4119	5.06954	2.18241	9.06721	0.98452	4.16123	3.40441	1.97713	5.3013	2.55537	5.31454	1.40855	1.73099	1.22323	3.72044	2.94637	6.75632	2.83149	4.35118	1.70507	9.67034	10.7273	8.71096	4.53808	0.2523	1.82304	1.07782	0.33817	2.98769	3.90307	2.86079	1.55233	4.30678	9.65908	1.32362	2.56424	2.97395	2.12886	1.9406	11.3191	3.12427	10.627	3.83442	2.60932	3.67204	5.00641	1.90081	2.20717	6.41017	4.2464	2.32973	3.53191	2.53662	3.28493	6.1665	2.93161	6.11808	4.03058	9.94433	7.24656	9.35002	2.97284	2.51098	2.94461	4.54574	4.26033	1.8133	5.04999	0.80527	2.15353	7.3568	3.07655	3.0041	3.20992	2.68271	4.84499	3.61253	1.21307	3.18575	2.78655	3.9064	3.05016	1.43812	1.39248	2.96531	6.17151	2.63987	2.58079	2.08573	5.09472	1.48651	2.41282	3.08943	1.20926	0.24659	6.17592	2.47641	5.38044	6.94602	2.33699	2.14215	3.94317	2.52723	1.566	3.84396	4.00576	5.81358	2.62854	2.31737	3.95236	3.20453	7.04586	5.20674	8.17289	1.77808	4.2742	4.46769	4.7358	2.51667	3.9889	7.49455	4.95273
chr17:62740132-62740432	0.89412	0.8909	1.36076	0.53563	0.23719	0.82163	0.35445	0	1.56802	0.95045	1.44694	1.37531	1.41665	0.19236	4.77908	1.87829	1.71607	1.39558	1.4205	1.21581	0.77818	0.91775	2.11351	1.14061	0.77477	0.35025	1.62563	0.97035	1.53981	1.32319	0.36632	0.63906	1.80573	0.43963	0.72098	1.26085	2.79206	1.53309	1.2646	0.92094	1.62819	0.74863	1.35051	1.23965	3.30717	1.72087	5.2098	0.3837	0.80303	0.8198	1.20984	0.93103	3.39571	4.27833	0.9888	1.19455	0.80986	0.42326	0.18508	0.7529	2.06636	1.01366	0.98851	2.0749	1.04801	0.50198	0.68761	0.92126	1.31592	1.29894	0.01289	3.03099	1.21747	1.48087	1.39292	2.33543	2.82165	1.17367	0.28527	0.64824	1.16461	0.44942	2.0778	1.104	1.61229	0.55053	0.58287	0.28871	0.81517	2.70013	2.6759	0.87586	0.85989	0.27921	1.12781	0.97173	1.11906	1.29289	1.33085	0.5346	1.18292	1.09569	0.98031	0.77905	1.50009	1.60047	1.32146	1.55915	2.02163	1.98967	0.75898	0.15802	1.75806	2.68427	0.74036	1.26536	1.04463	3.02618	0	4.56627	0.93549	0.52464	0.83994	0.96247	0.50302	1.40668	0.80923	0.2876	0.53362	0.47577	0.56116	0	0.83724	0.92473	1.65867	1.42849	0.2846	0.669	0	1.48625	0.55451	1.16014	1.71233	1.81305	0.43977	1.57723	0.18455	0.71334	1.6371	6.74718	1.49574	1.06195	1.09049	2.22805	0.47982	1.28728	1.37941	0.30371	0.8289	0.60276	0.66874	0.5971	0	0.81945	1.07793	0.81941	0.56905	1.24037	1.07435	3.79855	2.12704	1.70395	0.55897	1.11983	0.5682	1.80187	2.20423	1.84792	0.62913	1.10733	0.87152	0.77889	1.05421	0.93257	0.5701	1.0116	0.18103	0.55456	1.38448	1.38287	0.54388	1.75594	1.31987	1.29724	0.53457	0.60407	1.7145	0.59735	0.16199	0.88688	0.37889	1.25208	1.24052	0.56141	1.36872	0.32865	0.27349	1.00422	0.75946	0.71953	2.47233	1.90967	0.85366	1.30956	1.35332	0.82849	0.38828	1.82776	1.52877	0.66394	2.18082	2.85465	0.71907	0.55194	0.58589	2.2338
chr17:62750754-62751054	2.35755	0.80256	0.73563	0.39236	0.89558	0.45294	0.06335	1.2726	2.09346	1.12228	1.49695	1.64677	1.41838	1.95892	5.98639	2.04212	0.904	0.49628	0.74468	1.98617	0.83636	2.09084	3.07337	1.49725	0.73682	2.93374	0.79945	1.66159	1.46579	1.33752	1.61549	0.68716	2.48552	0.85618	0.03433	1.53509	1.08229	0.84572	1.12172	0.70219	1.30027	0.98651	3.91017	1.41723	2.05639	1.69712	3.24352	0.9453	1.01427	1.18025	3.32773	0.30362	2.05237	1.25345	1.23052	1.18473	1.13953	2.6738	0.80025	1.22959	1.13482	2.25095	1.50392	1.41286	0.59999	2.05391	0.41507	0.53428	2.55459	0.55576	1.36728	2.40256	1.11184	1.46354	0.61003	1.43069	1.97714	1.04922	1.40497	1.29649	1.72841	1.44275	1.72255	0.59661	1.42155	1.43461	1.82497	0.51679	3.10146	3.01944	1.6003	0	0.84386	0	2.92289	0.68285	1.32717	0.42406	1.70344	1.37366	3.85073	1.46063	2.89966	1.14014	1.71642	1.70429	0.905	0.52688	0.47765	0.79261	1.22248	0.14062	0.60776	2.04205	0.99317	3.4009	1.23431	2.41004	0.84085	1.5485	1.5326	0.69305	0.90157	0.98042	0.34602	0.66677	0.98465	3.28153	0.5374	1.1802	0.19949	0.83534	1.13582	1.48711	0.85645	0.81267	1.19309	0.55642	0.12265	1.3298	1.30782	1.39438	0.73747	4.18757	1.48212	0.92538	0.41153	1.19813	0.82229	7.5057	1.26609	2.65706	8.78041	0.63342	1.89578	1.19063	1.63513	1.0807	0.89165	1.24485	1.05355	0.62692	0.83837	2.17977	2.53628	1.07986	0.12066	0.89187	1.82306	2.53977	1.01244	1.45187	0.56152	0.64119	1.0185	0.96166	0.8762	0.84292	0.79445	0.11022	0.91963	2.64446	0.47767	2.25792	1.91482	0.72608	0.50884	0.88864	4.15098	1.43946	1.40736	1.20179	1.75345	1.23065	1.10654	0.63872	0.60736	1.12064	0	0.53352	0.33255	0.22096	1.67388	1.76251	0.61878	0	0.42796	2.66755	0.72366	0.48153	1.81619	1.64453	1.37243	1.44265	0.9006	1.57592	2.37324	1.89519	1.56244	0.75469	1.74094	1.64976	0.09358	1.08163	0.37393	1.07525
chr17:62755108-62755408	2.98893	1.65194	4.12241	1.11534	4.04232	2.26743	2.23707	1.06526	0.92054	2.09152	2.63064	1.3753	0.97175	4.25833	2.18629	2.58867	1.02147	2.50971	4.34922	0.4418	5.77917	8.85205	2.80535	1.19403	1.21337	5.68252	2.20183	2.14381	2.11117	4.68096	1.23269	1.79693	2.19136	2.96202	6.72677	4.00839	8.48209	2.09019	5.38041	0.56235	3.95451	4.23912	4.87377	1.57282	2.56042	1.98617	4.47396	1.51388	3.39919	5.06885	7.57533	1.56851	2.68961	5.1547	9.58038	2.19067	1.7308	2.81762	0.59049	1.73523	1.5125	6.21006	4.06471	2.7204	3.15828	0.05006	0.41735	1.15559	2.62926	7.91993	2.98066	5.92972	2.03094	3.52458	3.39588	6.4866	1.9305	1.0279	6.41149	1.5882	3.37908	0.64445	2.17335	3.06348	1.67634	0.77703	1.38176	2.22452	2.21242	1.49322	2.87219	3.34568	3.55171	1.12531	8.65768	0.90073	1.13703	7.80056	3.0454	1.61114	3.32745	3.00605	7.60176	5.47997	2.02998	9.80367	1.46028	2.63957	1.97634	1.62347	0	8.80453	3.03063	1.81625	6.83436	2.84718	2.75384	2.46951	1.06896	3.04347	1.25909	1.90588	1.57094	0.22659	1.73975	9.41513	4.27421	3.49407	1.51507	4.02249	1.24	1.15111	2.21073	1.2443	4.00189	1.30377	0.84256	2.94013	2.14079	2.35683	2.71491	1.82783	1.2235	8.81274	0.88971	6.43818	3.36651	1.42235	1.54539	2.42428	2.08914	2.61641	1.33299	1.98102	2.12825	1.64939	1.51546	0.2385	9.60779	6.27987	1.25716	1.23893	6.59432	4.93409	13.4235	2.75719	1.5392	1.72263	2.90806	4.35083	1.07243	3.93477	0.77975	2.9698	2.34241	2.56534	1.87756	1.20788	1.10808	2.34555	4.83732	2.61983	3.34241	1.66225	3.51179	2.00325	0.92145	5.89868	2.90716	2.05449	3.03609	1.55453	1.77168	0.68985	1.7169	3.19476	1.29945	1.81632	1.60913	4.58299	1.32066	2.69716	2.15245	0.83317	1.64279	5.29013	2.4386	2.45666	1.7153	1.89211	3.75108	2.53356	1.44715	2.32995	1.89164	1.72135	2.46984	6.37961	2.86875	1.21245	8.21439	4.29845	2.75691	1.87416	1.90763	2.74693
chr17:62779008-62779308	1.65799	0.96221	2.20329	1.40755	1.15577	1.75236	2.96703	0	1.20187	1.47453	1.53731	0.77017	1.86183	2.5509	2.16765	2.61748	0	1.13079	2.40321	0.40692	0.92571	1.8998	2.20776	0.4022	1.15071	1.96194	0.74999	0.48577	3.16554	2.95512	3.66578	1.61827	1.67343	1.02256	1.99222	2.37302	4.32084	1.7519	2.52493	0.59231	2.15633	2.58172	3.0846	1.65907	1.52652	2.6801	5.07507	0.78484	0.80948	0.96398	2.38502	1.5946	4.00072	3.18878	2.42926	1.31244	1.19328	2.58733	0.74032	0.40541	1.39302	0.90237	1.99419	1.86425	2.50799	0.96472	1.54741	0.41644	4.80513	1.93833	4.9753	3.19873	2.93541	3.3622	1.63693	2.63863	1.92909	0.7735	1.90277	1.74053	2.42433	1.39188	2.57319	1.46196	2.66613	0.14884	1.25141	1.73991	1.59849	2.12077	3.1864	0.80249	2.25351	0.98081	3.10192	0.34804	0.80974	6.15266	2.0612	1.13767	2.19101	1.193	2.71264	2.23137	1.10934	2.44789	0.61935	1.53098	1.66229	2.11852	0.25686	2.82604	1.3396	1.97696	2.29862	4.87147	0.74299	1.91802	0.50093	5.54078	0.1922	0.82214	0.68944	1.21614	1.46581	2.17533	0.91779	2.97026	1.0521	1.52316	0.87547	1.01002	1.24809	1.52178	2.09037	1.17027	0.32158	0.1483	0.91733	4.13303	2.39724	1.93471	1.58381	3.24769	1.59334	0.64538	0.42214	1.91493	1.2137	1.78919	2.21515	2.30452	0.65372	0.81553	0.73459	0.3759	0.9877	1.07757	0	2.48639	1.65442	0.7645	2.82928	3.15128	2.94427	4.15086	1.82128	1.70714	0.68041	2.90829	1.30162	1.83774	0.88822	1.35087	0.83526	0.62485	1.76156	0.5628	2.36162	1.04706	0.52353	2.03793	2.46411	1.44074	3.42913	1.55041	1.27698	2.48617	5.66484	0.77539	2.46289	1.90617	1.41906	0.76829	1.32699	1.27051	1.86466	0.66967	0.34738	2.75339	1.03854	1.12509	1.04093	1.92356	1.72855	0.7928	0.98123	1.41852	1.04697	0.98419	2.69954	3.45162	0.86848	2.14879	1.29926	0.65683	1.49819	1.98395	1.70026	1.97509	2.33485	1.72597	1.85975	2.35028	0	1.21176
chr17:62780271-62780571	5.39168	0.75785	1.22365	9.56615	0.96458	5.75284	1.37704	2.85593	1.61973	2.70389	1.86549	1.76039	1.28896	2.59347	0.84333	2.61979	1.07254	1.40557	1.18801	2.40157	2.08127	1.42046	0.9436	0.68186	1.77305	6.80317	0.42379	1.5262	2.31793	3.49669	3.92218	0.01718	0.87261	2.68269	13.5489	5.98626	0.98695	3.29363	2.63369	2.43818	10.6765	0.88701	2.29849	5.01952	1.50549	1.61904	0.85998	2.26123	3.5169	1.75025	1.75756	2.15738	1.43124	1.75126	7.83703	0.60514	0.9747	1.87849	1.63046	0.74399	0.91834	0.77009	6.25223	2.95123	3.68396	1.75894	1.15286	0.98822	3.57157	2.52385	5.41438	1.72633	1.84639	1.63565	1.07519	1.43478	1.00814	1.68108	1.65743	0.64824	7.1428	2.19017	5.53744	1.35124	6.24586	2.14475	0.8082	3.19865	0.73747	8.06571	10.3783	7.24434	7.15734	10.6739	2.11308	1.03855	0.45027	0.89527	5.20089	3.47028	2.84264	6.61642	11.0246	0.9927	2.36641	8.47256	0.70344	2.36317	1.06924	0.60827	11.5199	1.19803	1.50354	5.52898	1.6993	4.77591	5.85402	2.57224	0.79389	2.01899	3.84198	4.16481	1.32727	3.33853	2.77943	12.0227	2.42424	2.04892	5.13938	4.73292	4.40601	0.29786	1.22421	1.26865	1.24907	3.62971	0.33284	3.05054	1.68135	4.25492	4.47092	4.99145	1.50514	2.89172	1.35782	3.92083	1.13702	2.37203	2.36981	2.31136	3.07275	2.86198	1.20256	1.16391	2.28302	0.86382	7.24663	2.81851	0.44288	2.05487	3.49253	3.53311	9.17936	2.48968	1.68835	4.06964	1.09896	7.24821	11.8682	1.92303	2.78999	9.99334	6.67957	1.72641	1.41056	0.73565	1.77376	0	3.69262	1.78586	7.00876	1.85572	1.45613	4.3669	1.80745	0.32236	2.10059	6.54949	2.29008	2.68838	1.2417	3.81123	0.95453	0.34392	1.78072	0.86164	1.84753	8.72418	0.33298	2.13308	0.80139	1.56446	0.93618	1.00427	1.81262	1.62019	6.98157	2.67695	4.72494	1.04668	0.91208	2.96878	1.41287	5.1765	0.99639	4.92805	1.84859	2.20075	1.4035	3.03309	9.64528	0.47989	1.33152	4.0536	0	1.35247
chr17:62819847-62820147	1.84995	2.281	2.91036	2.14472	1.90472	3.19756	4.00314	0.90567	2.42554	1.86062	1.48379	2.87373	4.23637	2.81899	4.97875	2.85103	0.94672	1.77528	3.21913	3.36236	3.0655	3.30286	2.31873	0.91281	1.35314	3.43529	2.70048	1.79699	2.46081	4.74979	2.96888	1.55987	2.96545	1.47068	6.50606	2.81111	5.82329	2.42487	3.22654	2.16649	3.36268	5.22781	1.74787	2.36601	5.06138	3.71757	4.25667	1.2793	1.77377	5.01856	3.81772	2.2659	5.06426	4.09502	3.29131	0.39295	0.43718	2.81034	2.80242	2.04708	1.83191	1.3533	2.44662	1.87027	2.94569	1.763	1.82907	4.74289	4.73638	2.79444	2.10852	1.63571	2.78641	3.23725	4.65153	3.41215	1.82099	0.6525	3.46035	3.50715	2.79879	1.25499	3.17238	6.12734	2.39616	1.94569	3.05404	4.31372	4.85164	2.13035	4.37041	1.82924	2.47184	1.64261	2.628	1.55644	1.63744	4.09213	1.78189	3.32893	0.5154	3.10806	11.3445	1.89031	1.2218	3.59768	1.15594	1.75552	1.61555	5.11438	0.67787	2.90322	3.20997	0.95253	1.95452	3.673	2.54542	4.38433	1.28141	8.02827	4.23226	1.51721	0.82847	2.87719	2.01368	7.04371	1.58828	3.46853	0.91964	3.48847	0.56546	1.53182	2.92734	1.71884	4.62808	1.19756	0.92134	1.49388	4.16644	3.03372	2.1605	2.27189	1.33447	2.94535	1.28295	1.68778	3.31772	2.33999	1.82055	4.72696	1.12031	3.17197	2.91909	1.07364	2.58734	1.81356	1.60427	1.36236	0.96654	3.55355	2.42528	1.31416	3.32898	1.35453	2.76837	3.54263	1.60994	4.58445	4.68599	4.73709	1.90094	7.43244	1.53908	2.69763	1.31965	2.64706	0.7785	1.27627	2.2588	2.2405	3.60144	3.13558	3.58895	1.81675	1.5518	1.98636	0.56103	4.44005	4.46065	0.44712	1.64192	0.65208	1.70004	1.87674	4.48362	2.31464	3.68674	1.72891	0.95216	2.01904	1.84402	1.29525	0.40689	1.3532	1.0795	1.15316	2.61515	2.50715	1.97243	1.57599	5.3441	5.10852	1.98671	2.38662	1.34796	1.91447	0.83907	2.94789	3.08357	0.63448	6.10348	4.22636	3.6338	1.83386	6.77206	3.93139
chr17:62859198-62859498	1.69162	1.04736	1.3864	1.16604	0	1.76728	2.11523	0	0.18618	1.55724	1.11174	1.33822	3.04036	0	0.88336	1.94482	0	0.91262	1.06009	1.82208	0.64805	1.10585	4.48977	0.26709	0.94587	0.5604	0.25668	0.50834	1.74539	1.23139	1.07334	0	0.85149	0.81368	0.95641	4.39284	1.37817	0.80901	7.72408	1.30849	1.41562	7.7615	0.46366	1.52547	0.98284	1.08393	2.80285	0.70636	0.61921	0.9095	0.68292	1.04667	1.17341	3.4471	0.8515	0.85073	0.2389	0.88065	0.68391	0	0.93647	0.62783	0.9234	1.90638	1.59735	2.33398	0.44586	1.5158	2.5182	1.45846	1.90897	1.97788	0.73179	2.78263	0.99485	1.7361	1.26263	1.07809	0.65042	2.16189	1.05199	0.40339	2.55202	0.28702	1.36446	0.71731	0.08008	0.26417	5.00819	0	1.54076	0.27201	2.66529	0.06346	1.33797	0.84852	0.31973	1.64111	1.00927	1.6614	0.72655	7.91964	0.51091	1.67915	0.71383	0.99157	1.94348	1.61917	0.70991	0.94367	1.44071	1.25316	0.94289	1.62458	0.97677	1.25786	0.55346	4.75585	0.79166	1.1173	0.55502	2.53467	1.18394	0.66408	0.42292	0.34175	1.16197	2.10676	1.54661	1.23062	1.56723	4.57163	0.95786	1.87824	2.19806	0.22704	0.59493	0.95803	1.59703	3.80393	0.91051	1.37463	1.5817	0.56956	0.59896	0.51522	0.99913	1.64916	2.55858	4.09668	0.78445	2.41306	1.04739	1.49963	1.61061	0.30686	1.73907	3.44936	0.17057	0.18768	0.63823	0.61201	1.90608	0.2983	0.41044	3.95106	3.24471	5.57626	2.11917	0.63415	2.48559	2.00534	0	2.50683	0.02699	0.34512	2.0699	0.27475	2.63368	1.5482	4.71815	0.70831	5.97347	2.02151	0.89648	0.90875	0.75184	1.89921	0.91718	1.59416	1.06138	2.68177	1.10621	1.17657	1.5154	4.88917	0.57374	0.57671	1.03855	1.46664	0.01499	1.47049	0.62963	1.31294	0.37665	3.2721	0.50646	1.25746	0.72583	0.71586	0.36319	2.83889	1.77721	1.79258	0.98622	0.95485	0.37881	0.85095	2.35213	0.70932	1.3921	0.46548	1.57949	3.07508	1.15778	0.96184
chr17:62875705-62876005	1.24688	1.31027	1.76889	1.23878	1.13852	0.95696	2.78211	1.42511	2.12736	3.4098	1.82984	1.35976	1.15782	0.56159	3.03334	1.17149	1.02147	0.418	2.51397	1.12241	2.40639	2.47925	2.07333	0.82797	1.16397	2.85768	1.83151	1.26609	0.52218	1.44597	1.67961	0.89675	1.58054	1.90789	8.28156	2.48325	2.52581	2.05996	3.03743	1.44933	5.33842	3.05313	1.14989	1.8654	0.88611	1.8396	2.26557	0.92786	2.23657	2.15177	3.33369	0.7721	2.4461	1.73578	4.28868	0.88412	0.6056	1.19923	0.91835	3.52392	2.87275	0.38741	1.2077	1.32718	2.6976	2.27352	0.85866	1.67782	2.10198	3.77295	1.8048	1.83256	1.16739	5.21678	2.0853	1.31585	1.94737	1.24173	0.96565	2.2105	2.18132	0.37189	2.34495	0.78365	1.45078	1.93314	2.36502	0.96573	1.49405	3.17505	2.49259	1.10299	0.64625	0.96667	2.71351	0.63622	0.80311	2.79694	0.85196	2.00798	3.99929	1.5834	6.21236	1.22199	1.01118	4.00514	1.12924	2.08454	1.62286	2.19052	3.47519	2.62943	1.51079	2.37968	1.93222	2.00893	1.00712	1.60496	1.47821	2.41592	1.57876	1.36302	1.46631	2.76401	1.93519	11.362	3.07112	3.36689	1.82414	1.15497	0.57408	0.34489	1.78077	1.52695	1.03367	1.50353	0.86506	1.27521	0.51105	1.51185	1.44148	1.50267	0.73115	0.70806	1.2408	1.80029	2.36101	1.5877	2.30902	2.90255	1.08116	2.64664	0.82718	1.26843	2.48709	1.3594	2.25115	1.14031	0.0778	1.27675	1.86052	0.37073	4.24714	1.02257	2.38515	1.16104	1.8865	1.22827	1.58023	1.47231	1.42114	3.12183	0.19015	1.91448	1.58386	1.37393	1.16012	1.42398	0.54506	0.92651	2.74927	0.91514	0.94379	0.88976	1.59525	1.14268	1.41561	1.46324	2.85859	0.92254	1.02033	0.93139	2.52885	0.40828	0.42135	2.11598	0.89647	0.89724	2.1329	2.25989	0.40206	2.25779	0.96044	1.63949	1.35863	1.96037	0.84452	1.58639	0.89617	1.28009	2.34578	0.73167	1.87041	1.62423	1.24254	1.71301	1.63646	4.13624	2.00187	0.86853	4.38994	1.89692	2.22214	1.49609	3.8322	0.79876
chr17:62892105-62892405	1.92877	1.9074	2.19215	0.56319	0.03594	2.71071	1.25187	1.8278	1.8684	2.64232	0.48282	1.40162	2.84551	0.53284	1.44449	2.56621	3.48591	0.44465	2.22988	4.7197	0.58257	1.9982	1.41613	1.2883	1.50255	0.5604	0.06417	1.23046	1.49561	2.68401	1.5681	1.28156	2.14492	1.62856	0.31635	2.00157	2.31063	2.28381	2.61049	2.89765	2.33335	2.02588	1.41078	3.56169	1.37513	1.63157	0.79511	0.57904	0.86915	1.8324	1.95232	1.62366	0.75297	1.9501	1.74785	0.25934	0.14812	1.1139	1.19861	0.17152	0.90641	2.0205	1.53105	1.96807	2.52359	1.5392	1.02172	2.1813	2.16278	1.76856	1.03398	2.56593	1.20985	0.74299	0.61258	0.87735	2.74228	0.93302	0.28527	0.45701	2.10781	0.22774	3.23569	5.57266	0.42326	0.34431	6.94256	4.47934	0.60118	2.41182	3.90914	0.11424	1.69525	1.75989	1.52512	1.97688	1.10961	1.25068	1.59812	1.99141	1.06031	0.65559	2.81757	1.80303	0.27733	1.35276	0.73815	5.94372	1.47532	1.83882	2.23149	0.44467	1.64574	2.06836	1.50396	3.34044	1.79909	1.68221	0.15641	2.19247	4.55389	1.2529	1.62254	2.50852	6.04266	2.26931	2.77006	1.05223	0.89693	1.2945	1.15705	0.77935	2.01606	2.62982	1.52337	0.94811	0.32158	2.31118	1.38726	4.1817	0.96287	0.73144	0.94385	1.22398	1.55278	0.9041	1.08399	1.94006	2.34634	1.11232	1.20512	2.9421	0.06896	0.93271	0.5125	0.09206	1.54569	2.55374	1.64004	1.86719	1.11395	0.99765	1.76791	0.95177	0.67429	1.90237	0.65383	2.32142	2.57371	0.55171	2.71517	1.36484	0.67	0.90504	0.25427	1.47386	0.92862	0.81835	2.47546	1.20549	4.63561	1.96159	0.82693	2.64696	1.7103	0.98857	1.87646	2.96162	1.50751	1.20342	1.70202	2.40802	1.60387	1.55669	1.92635	0.92054	2.18899	0.83653	5.92509	1.48396	1.36564	2.15367	0.95272	1.13177	1.11649	1.03785	0.37731	1.48935	1.71205	2.22202	2.09407	1.68179	2.44779	2.02596	1.1018	1.93832	0.79929	1.14826	1.42661	1.90186	2.60915	0.2451	1.73689	1.55365	1.05196	1.63948
chr17:62968487-62968787	15.8247	13.9569	17.2127	14.9731	15.3755	14.8072	12.7933	15.6942	18.686	16.3226	18.7658	15.4578	12.9831	13.3409	17.5743	14.4665	15.9603	15.4669	14.6296	16.236	18.5911	18.2405	16.9601	15.2533	15.4096	16.0785	16.4198	13.5402	14.2399	17.9951	14.0816	16.472	16.9154	13.6599	15.7867	18.0341	19.2388	13.1191	18.5061	12.361	18.0889	16.9381	15.1823	11.9859	17.2434	16.3797	16.5302	15.6206	16.562	16.6719	14.7535	15.2346	17.0982	17.9783	9.47047	16.2876	16.5133	14.9874	15.687	12.7995	15.4862	14.7115	13.6957	13.2659	16.162	16.3033	17.4431	16.7415	14.6944	17.5454	20.2198	22.9015	18.2307	17.3229	16.3668	14.6839	18.538	12.3601	13.9812	16.1011	17.3198	15.4237	17.5924	12.6761	13.3257	13.9374	14.7832	16.9472	17.0354	17.9257	16.5065	14.5	14.4481	17.3271	16.3224	14.3285	15.5901	17.2412	15.3901	17.086	17.8456	18.5302	13.7809	17.1198	16.2873	13.7173	15.8909	14.0822	16.7616	15.5702	14.9992	19.0857	17.5883	16.0605	17.0897	18.152	17.7957	17.6192	14.7141	15.1228	16.1354	14.181	15.8412	16.5794	14.9632	14.8103	16.2358	17.4032	11.7816	16.7414	11.0894	14.1259	12.6406	15.4172	16.9468	13.8732	14.2042	14.3088	12.8627	15.6148	15.2881	12.2915	13.0773	17.1272	19.2693	17.2062	12.0209	14.4976	11.9988	16.148	14.1889	15.5753	15.4098	14.8528	16.1297	16.2192	14.6209	18.1305	17.3969	14.7378	15.1212	14.3481	17.1086	15.2377	15.0964	12.98	17.6246	14.8148	15.3954	17.4322	14.7302	13.9053	12.9662	16.4407	15.6463	15.3494	8.87027	14.8746	17.0241	17.0237	15.283	16.5923	17.4603	15.4222	15.3019	17.9906	13.1263	16.302	17.122	12.7462	15.8762	12.5091	16.6825	19.5873	17.3853	16.4503	16.2305	15.577	17.4869	14.6296	16.6013	17.5272	16.1736	16.5152	15.3513	16.4506	16.1715	20.264	13.4739	13.313	15.0177	14.7142	15.8658	15.8853	16.7927	12.4788	11.7089	13.5441	15.2194	12.1698	10.4057	17.4486	15.2648	15.1124	16.8085	14.5181
chr17:62987188-62987488	3.74937	2.38184	7.69551	1.75017	14.7504	3.29345	1.34991	2.27618	6.13133	7.841	8.26153	1.50446	4.56843	16.5184	10.3403	1.70078	5.65489	13.7833	3.5675	1.54503	4.8456	10.9292	7.30437	2.2608	3.13945	10.7764	13.3674	2.47755	1.84955	2.05844	2.23677	0.60814	10.2525	2.65233	15.2341	4.6207	7.12017	7.61682	10.3219	3.6568	12.6369	8.34323	14.2159	2.11736	6.32724	6.67512	11.8134	10.6601	15.9284	12.0201	10.5432	7.22266	9.81903	5.02012	9.30407	11.0869	4.66325	5.33396	1.75209	12.3745	12.0127	12.0155	2.742	4.3102	2.55987	5.06921	0.9898	2.13845	12.9486	13.2477	2.3416	14.877	5.85086	8.25936	0.73967	5.74141	2.72248	2.55715	10.8103	12.2364	2.56598	7.92993	3.64277	3.08839	2.73341	2.05554	0.74489	0.73621	7.78193	14.4037	4.36172	1.64156	3.47638	0.12057	18.071	2.5581	10.8845	9.70424	4.50964	2.87553	13.4168	1.77739	17.43	14.3485	11.3851	4.67898	1.82602	2.84632	1.63016	1.51403	3.76558	5.9981	8.52468	3.68551	13.6169	2.56163	1.79879	5.42489	5.72946	11.8274	1.30812	3.02024	8.7158	5.63364	1.03808	13.129	8.71134	15.2615	1.6223	0.96163	2.37954	2.72773	2.69563	3.83955	6.6947	2.89208	11.1045	3.34607	2.60859	2.83157	4.79306	1.39438	2.78084	17.9893	2.6306	13.429	0.77215	3.20109	4.83695	10.1175	2.32895	1.8385	4.95873	6.64142	3.23134	8.9805	6.73862	1.14964	10.0636	3.68917	9.25077	2.83299	15.5546	14.8196	14.7366	3.85445	6.26627	4.00037	2.91968	8.37048	1.03831	11.1253	1.64628	9.46837	14.5088	13.0585	1.401	6.32778	1.53033	9.23802	3.92845	2.93746	11.2223	3.42655	4.35203	9.25698	2.28488	1.73885	9.83303	2.10428	2.73409	1.90845	3.32522	0.70192	2.42079	4.11572	3.52762	0.64955	9.97315	12.5726	1.32747	12.4258	13.0202	3.52029	9.32553	16.6223	0.97746	4.36247	2.82195	4.58146	13.3634	1.52188	1.04853	2.44742	7.90792	0.56504	2.66114	14.7108	2.21024	2.76004	7.95424	13.4632	8.85292	4.42912	7.67401	3.96079
chr17:62995360-62995660	9.20814	7.38634	11.0312	10.4123	16.0725	8.4244	8.40313	13.6155	13.7502	12.2826	13.0982	5.68194	5.481	15.7204	13.5868	5.72294	14.2826	15.2463	10.3256	7.08696	13.2603	17.1612	16.2609	6.34063	5.81715	18.0191	14.1689	6.27129	6.5478	7.54246	6.12612	10.1997	16.2084	10.0164	13.8691	10.9256	14.9811	13.1818	16.4572	5.46422	13.909	15.7882	14.1048	6.21748	15.7368	13.0532	12.7195	9.08977	16.4485	15.8498	13.9826	12.1601	14.1503	10.4696	14.2082	14.5952	14.8721	10.1872	9.58791	14.3734	15.0992	15.15	10.8626	8.52701	9.73104	7.78293	10.0678	7.30257	15.7051	15.3591	7.50745	15.7596	14.0325	16.057	8.47452	11.0833	5.36268	9.51793	14.9085	14.3203	10.4815	9.38481	9.76762	11.4382	7.79282	5.4591	9.73514	8.95657	16.0335	17.2113	6.54965	7.34032	4.4851	7.17071	17.2078	7.03724	14.3971	15.5395	7.80895	7.02741	16.2485	8.37993	20.7812	15.3556	8.49841	13.5118	7.66333	10.5571	10.1479	9.03432	17.6692	18.2322	16.0914	11.0287	17.1894	7.88373	10.1468	9.919	10.4462	15.7516	12.8013	7.86985	10.7666	13.4948	9.42025	16.9048	17.127	18.032	5.9981	9.43357	7.4292	4.23268	6.56991	8.49768	11.9794	7.21493	11.8224	10.0057	7.02413	7.02979	9.7573	4.79747	8.55702	18.2884	8.3828	16.8287	4.32861	6.95154	9.72927	13.2479	5.43918	3.27169	12.5878	14.4416	7.50329	14.4312	13.2392	6.28864	16.2443	13.9952	12.635	16.3575	13.3121	14.0942	15.4124	8.81512	12.186	5.84476	6.64692	16.442	3.75939	14.4217	7.07977	11.3026	15.645	11.2945	2.68354	12.4435	9.41898	12.314	10.334	8.20853	15.0619	7.11684	10.75	15.6973	10.5748	11.6749	15.1515	6.26271	10.6754	4.74801	5.58485	6.31004	4.30292	16.6741	12.0828	10.7325	18.7734	13.8681	12.306	15.8773	14.1048	8.59767	12.5862	15.7214	9.24138	7.86383	7.1087	10.8775	18.1721	2.2188	10.0446	7.52552	13.9746	3.88575	4.25782	15.3374	6.97815	4.97793	12.4371	16.3884	7.39964	7.45047	13.9841	10.6252
chr17:63082301-63082601	6.77576	6.79254	8.93065	9.08003	11.6625	8.61119	7.18123	5.44342	12.9917	9.39101	10.9644	6.23559	7.26684	8.41135	11.886	4.37821	5.4338	7.29113	9.7832	7.62376	9.65346	11.7347	10.7928	8.45768	5.43171	12.0546	12.9708	5.14724	5.81738	8.41584	7.62143	8.02608	10.0716	7.21805	5.6551	5.40969	12.0848	10.2252	11.3896	3.79955	10.0075	14.2249	13.648	6.13293	14.4679	12.9988	13.3748	11.3718	11.5326	11.7281	9.21648	13.4879	10.7068	11.6209	9.78539	9.29817	13.1771	12.2826	7.56149	6.67585	11.2134	12.2064	5.71173	9.05875	6.71345	6.29185	10.2343	13.4083	15.3766	7.46783	4.18616	7.91545	12.8739	8.61023	9.82831	11.2703	5.81557	6.97368	14.9744	10.4534	5.01748	11.76	4.86482	13.5133	7.39422	7.40993	6.39859	14.3747	12.19	7.82427	3.77873	10.4627	7.45899	6.4955	7.64793	6.31454	11.426	12.346	4.78873	8.45004	7.58084	10.5777	0.62897	11.6395	9.21051	9.03427	7.17364	9.49235	8.48684	11.0954	12.6738	9.95542	14.2392	5.49343	9.89264	5.66791	9.48173	13.1837	11.3676	17.6321	4.73952	7.58603	12.4366	8.40167	6.01305	11.4639	10.7755	9.93628	5.42033	11.3316	5.12144	9.4801	12.1442	5.81337	12.7664	6.45252	8.69333	7.49634	10.8523	4.27992	10.8773	1.01872	5.7667	12.8293	6.30345	8.20096	5.04523	9.88633	6.77315	10.6806	3.26961	7.65382	12.1756	9.19877	10.5211	9.90426	10.502	11.5263	10.2326	16.5474	13.8169	13.1819	12.3393	12.7759	13.9799	5.34474	9.98023	9.96094	8.36373	11.5975	8.97796	11.7554	4.07486	14.1179	8.53228	10.091	3.99647	6.7578	11.0756	6.61948	11.5505	12.0009	13.7777	6.09329	14.1666	11.4058	8.61084	9.15455	11.174	5.63971	5.20577	5.32941	4.49947	7.66077	7.52118	13.224	11.4368	10.3467	10.3981	9.42703	7.9266	7.01678	6.82233	5.84781	9.75506	13.2624	11.111	12.3077	6.89001	7.50853	4.8489	3.2285	14.9717	5.58925	8.68638	6.48197	2.76152	8.86811	10.0307	4.81674	10.9977	10.7723	10.1372	6.39226	14.4006	13.3249
chr17:63102077-63102377	1.16306	1.01437	1.52648	0.49741	0.66557	1.45129	0	0.91676	0.21721	0.48948	2.13413	1.27279	0.57635	0.75836	0.54346	1.83882	0.91439	1.93016	1.42648	1.78297	3.31797	2.27904	0.39214	1.31897	1.14047	1.54392	0.25401	0.69218	2.34443	0.18643	1.40871	1.57361	1.92818	0.75659	0.92453	0.13771	0.80452	1.25985	2.61312	1.45604	2.04301	1.6758	5.53758	1.1562	1.65569	1.30019	1.91791	0.34969	3.19924	1.29006	1.91369	0.84369	2.32577	1.34255	2.01304	1.55214	0.64382	1.74764	0.3684	2.55941	0.82293	3.92709	1.01021	2.26148	1.20157	3.16475	0.65796	0	2.77418	4.39844	1.10501	8.38133	0.93741	1.4081	1.49968	1.53231	1.11932	1.16885	1.29656	1.85721	0.60918	1.23076	1.56964	0.65573	0.76716	2.38273	0.37244	0.54422	1.6418	1.93132	1.62114	0.1496	0.78723	0.1946	7.08222	1.17902	2.32042	0.98418	0.69744	0.63562	0.42458	1.54692	1.07475	2.42053	1.21799	1.56507	0.79955	1.78516	0.7321	0.7826	0	2.87198	1.01262	1.45386	2.2698	0.80721	0.59026	1.95608	1.41335	1.79482	0.39224	0.53766	0.98327	1.3997	0.58472	0.68349	3.2473	3.18902	0.63029	0.57496	0.56133	0	1.63745	1.27751	0.65445	1.13035	0.50811	0.28037	0.91121	1.12581	0.91175	3.63071	1.48505	10.7779	0.92751	1.82399	2.28583	0.72194	1.0452	0	2.58908	1.15805	0.77473	1.34602	0.87188	1.55733	1.31127	0	1.63086	1.71513	2.09486	1.38125	3.28254	4.97446	8.76787	0.78599	1.96965	1.4143	1.20959	3.02806	0.37349	1.37802	0.5411	1.34181	2.16911	1.50161	0.749	0.83903	1.18597	0.66475	2.20353	1.23621	1.59771	1.14105	1.90375	1.88505	0.95624	0.26726	1.53858	1.9967	0.62451	1.54455	1.85539	1.06796	1.11729	1.57251	0.96147	0.89359	0.75057	1.37203	0.02044	1.06668	2.37188	1.3957	0.28417	0.17297	0.25323	1.10901	1.54575	1.17556	0.94328	1.13226	1.51243	1.53284	0.3506	1.11101	0.71785	3.23769	0.96601	1.62971	1.48269	1.69095	1.21182	0.92078	1.26287	1.72838
chr17:63113220-63113520	6.90765	5.5245	5.08588	4.75499	9.60199	4.23637	4.90903	1.16522	7.06581	4.09201	7.81499	3.37878	4.2773	6.02932	7.2938	2.57888	6.95473	6.95458	5.49026	3.51706	9.38574	4.5027	5.17489	2.26431	4.348	6.5203	5.19396	1.72336	2.21357	2.69187	5.325	5.50074	4.22785	3.94629	6.98557	3.57502	9.09117	6.08917	8.68747	3.06146	6.69677	7.03289	7.71328	2.91376	10.5443	5.37247	4.33134	5.60093	8.3629	13.6523	2.59256	7.17106	6.56593	3.8642	10.14	6.00788	10.2972	6.16057	5.38315	4.75351	6.29584	6.13468	4.23764	2.75338	6.60543	4.81919	11.0229	7.56757	8.69747	7.73691	3.68488	8.46275	5.92881	4.07312	5.37795	3.57772	3.19653	4.55534	7.90487	6.87014	3.09855	5.05449	5.49735	9.56571	6.0893	5.29294	1.35942	6.68869	8.08536	6.88191	2.31083	4.2025	5.16279	4.49641	7.01348	4.52752	8.28945	4.99655	2.66834	4.73519	7.22571	5.91118	6.64394	5.98334	9.11917	10.635	2.90054	5.77411	8.30791	4.01463	7.4576	4.62913	15.0878	2.55965	5.78356	4.10366	3.10512	3.94862	4.75243	13.1244	2.91826	8.47567	9.26063	5.73312	3.49123	10.5124	9.422	5.98227	3.87014	4.11114	4.16547	3.00991	5.16987	6.05153	6.97327	2.92772	4.90418	3.7084	3.38521	3.61545	5.63302	0.73586	2.83252	9.79386	5.59698	3.13025	4.42023	4.15947	5.90781	7.76498	3.49952	3.43604	8.48222	5.11379	3.79776	9.98327	6.97529	11.1056	8.26236	9.39512	7.69978	10.7612	6.62784	7.79054	8.84422	4.33812	4.37108	6.15735	4.60349	6.05914	9.70995	7.34107	1.32468	5.69228	9.30502	5.23914	3.55359	5.03435	8.85302	6.72894	8.15681	6.38967	5.9306	7.14649	5.22898	8.15448	4.16078	4.47658	4.8099	2.71527	5.01519	7.40373	5.11732	4.89935	2.92646	3.34633	4.35191	5.56674	11.9198	5.79587	8.58283	7.08927	7.60378	5.92611	9.1268	10.347	3.64017	4.14441	4.3056	7.06256	11.4538	2.35781	2.60694	3.7346	8.33765	3.32246	2.52098	6.3751	3.88591	2.3991	9.31433	8.36048	4.35114	5.39928	9.51828	8.46107
chr17:63116252-63116552	1.25474	1.15217	4.69853	2.13799	2.8637	1.46177	3.58251	0.82251	3.23896	4.17937	3.23749	1.27919	1.0978	1.33985	4.18094	1.78458	0.69622	1.47385	4.55985	1.19951	8.34225	10.6523	2.38008	1.14652	1.05904	5.25369	3.41085	1.27411	1.97946	1.67332	1.31498	1.2369	4.64296	2.29708	2.58229	1.38536	4.01705	4.23808	5.34165	1.61709	5.15325	4.67328	8.69377	2.38076	3.49396	2.62183	3.99735	1.90956	4.58631	1.71612	4.23331	3.44852	3.62962	3.08431	4.86443	2.63863	1.58604	3.14567	1.60578	0.75067	4.43855	10.0056	1.60525	1.70821	0.34247	1.45189	1.1445	0.65965	3.85747	10.5892	2.46618	11.6109	2.27551	6.66512	1.49959	5.1121	2.20477	1.47208	4.61613	4.48427	1.70353	1.3462	3.28867	0.97958	1.88418	0.96026	2.00003	1.04333	3.30171	8.11126	1.5044	1.20907	0.88313	1.99045	13.209	0.75031	4.56843	5.63838	1.64545	1.11197	4.07281	1.77828	9.96143	7.49499	1.74027	4.66408	1.78104	1.35546	1.45565	1.93137	3.584	8.66085	1.54302	4.18112	9.68358	1.01498	1.16612	2.14331	0.44061	3.74143	0.69622	1.42387	1.26209	2.99594	0.70271	6.02828	8.95885	6.50312	0.98946	1.00474	0.97568	1.0257	1.06638	2.127	1.87858	2.26876	0.82326	1.5505	1.29111	1.14404	0.52556	2.04628	1.28256	10.0247	1.93716	5.69026	2.98854	2.11079	2.10005	2.52466	1.43274	2.41458	5.27525	1.69638	3.60147	0.24289	2.5783	1.20287	7.23736	5.28321	4.05018	3.44992	7.99783	8.71338	9.65921	0.6325	3.92351	1.02999	2.28468	4.00609	2.04142	7.20115	0.88184	4.08929	0.69071	2.18936	0.39078	1.69135	1.15286	1.9738	1.2112	2.42084	6.53299	0.47839	5.81129	5.40436	1.61091	0.86215	3.66873	0.81834	0.76818	2.32555	1.11606	1.45412	2.11578	2.67784	1.36949	1.65606	0.83566	6.95895	1.97385	3.3518	2.15353	1.45855	1.84564	3.33797	0.72677	4.35049	2.67752	0.5091	6.67435	0.92374	2.59772	2.56051	0.98492	1.45007	0.9565	6.92849	2.89999	2.18901	4.63295	1.5197	2.98154	1.27666	3.51543	1.90875
chr17:63185503-63185803	1.04399	1.81748	3.89435	0.66789	3.17118	1.73994	3.6777	3.76699	3.10295	2.92652	4.10214	1.21505	1.03921	3.40932	6.00081	2.59808	5.10735	2.15999	2.37926	0.31292	4.37317	6.17354	3.66029	1.44325	2.40083	1.58595	5.83678	1.19364	1.79678	1.62604	1.91222	1.26379	3.17797	0.96062	2.10166	2.55944	3.32568	2.85673	4.04575	1.52811	3.09638	3.35367	2.11681	2.15299	5.45908	4.7249	7.64341	4.02451	4.40379	8.51383	0.82678	2.03521	4.8267	8.39395	6.9643	2.75652	5.10401	1.81022	1.2885	3.37913	2.67631	2.32549	1.26955	3.00628	1.3298	1.671	2.07879	1.34842	8.30234	7.40955	1.85242	1.58291	5.41702	1.49874	0.72442	6.4926	2.12268	1.86672	1.5961	1.19925	2.61334	1.71774	1.15966	2.28432	1.59774	2.88577	0.36313	2.13029	1.96787	7.19194	1.46973	0.07752	0.70144	1.62452	3.56516	1.18474	3.51989	3.93547	1.4631	1.25	4.08912	1.19767	4.32341	3.52267	5.69442	7.02581	1.13993	1.46429	2.17792	1.80747	4.26324	1.02532	10.9274	2.09413	4.01815	0.53269	1.10904	2.1051	2.12674	10.2977	0.57855	1.33959	5.83081	3.66568	1.71732	13.4167	5.22542	2.97072	1.0685	2.36541	1.04371	1.49376	2.51649	1.54171	6.77035	1.47783	1.57416	0.90282	1.0221	3.3344	2.78538	0.97894	2.51549	3.48761	0.90061	0.94358	2.42131	1.3375	1.93468	8.90772	1.79446	2.13259	10.914	3.42365	3.22284	5.04481	2.37019	7.00117	4.79303	10.1863	2.43646	2.28875	2.94226	3.77688	2.78041	0.62755	4.77277	1.44825	2.65783	7.90559	3.26431	6.96192	0.22716	4.68578	0.69178	3.17089	1.84093	2.48901	4.71241	1.41904	2.14168	0.89626	3.5236	1.91355	3.53565	5.82708	1.71198	2.72102	9.93688	1.90922	1.70642	3.57391	1.69312	2.1862	2.16554	3.25939	1.22171	0.83532	0.45538	5.17488	0.80821	1.35112	1.98814	1.67193	4.75854	2.55137	1.20284	2.78368	1.54605	1.55762	7.4321	1.7798	1.1142	1.79839	4.27472	1.61765	0.68565	2.20257	2.21957	1.97828	9.19849	5.37769	3.64447	1.5992	6.33073	1.65488
chr17:63222737-63223037	1.43665	0.56817	1.67821	0.71858	7.45356	3.44576	0.95524	2.11515	1.8485	2.44861	3.1732	1.07274	1.57448	1.50567	1.90121	3.61675	1.02147	5.55401	1.51935	1.77319	2.47852	3.98779	1.53527	0.3628	1.72606	0.5604	5.19775	0.49409	1.11014	1.07084	2.18147	1.01013	2.65581	0.81975	1.1011	4.52173	2.76649	1.90593	1.59514	1.16557	2.69854	2.29875	5.78217	1.83634	2.48353	1.23878	0.33268	4.67942	2.14949	9.35991	2.01929	1.76065	1.72862	0.87033	4.02482	3.19858	3.0507	1.92286	0.21681	5.83608	0.95412	2.52235	1.35093	1.43694	1.83481	1.31377	2.02634	0.73781	2.30175	4.22547	2.12818	3.51478	1.72059	1.69151	1.09553	3.30927	1.87004	1.5415	1.656	2.38229	2.15261	1.13264	1.0468	2.17574	1.69973	1.17159	0	0.96429	1.42781	3.08453	1.37356	0.54265	1.61118	1.09359	8.37573	1.85089	4.04394	1.43613	1.96564	2.08796	2.41352	1.18361	3.31177	2.09094	2.93537	2.02123	0.71679	1.62436	0.89104	1.60879	0.95597	4.44382	5.564	2.46512	4.3767	1.29263	1.31146	1.4579	1.98585	2.79003	0.58247	1.27058	4.83464	3.25534	0.92754	5.72683	3.76603	3.40732	1.11769	0.28916	1.19701	0.84878	1.19196	1.40739	1.49575	1.70808	1.25579	0.74044	0.12521	3.62215	1.42468	0.42207	1.82753	9.69044	2.24535	2.77546	1.12429	1.373	2.24402	2.31814	2.03021	1.6285	1.58642	0.31671	1.93201	2.77403	1.2717	1.99928	5.44617	1.64389	2.78332	0.97731	2.89365	6.39773	5.80217	0.92833	0.16794	1.30312	1.83691	1.09074	1.67884	3.72566	0.53472	2.68826	4.03281	3.97792	0.58922	5.61601	0.67448	1.82374	1.61827	0.7042	2.57582	1.37001	1.48447	0.92717	1.14326	0.53451	0.66241	1.72046	1.47479	2.13095	2.25299	1.2188	1.49293	0.86626	2.43841	0.62042	2.49108	3.1497	1.27024	3.47178	4.36774	1.16308	3.27718	3.22597	1.07496	0.92466	1.20104	0.98143	3.33474	1.71212	2.73042	1.27989	4.10842	2.06229	1.10802	1.84275	1.18148	1.29126	4.59374	5.66398	2.77218	0.39728	4.79108	0.74553
chr17:63232571-63232871	0.82893	0.34549	2.0844	0.94231	2.72842	1.18067	1.51582	2.1848	0.63921	1.21893	9.67224	1.13133	2.40988	10.836	0.32899	1.04384	0.84782	5.75938	1.65579	1.57265	12.9802	5.52054	0.35289	2.63544	1.67606	2.10432	8.34607	1.36704	1.24276	1.62785	1.9712	1.20941	2.00277	0.67037	1.62836	5.123	3.21814	2.62209	1.52477	1.53784	2.41396	1.4164	7.54302	0.98597	1.33248	1.72396	0	7.13336	12.8432	3.30436	1.4941	2.77648	0.70903	0.46532	2.18983	10.863	9.22734	0.8761	0.65571	8.02572	0.73467	3.44414	1.25544	2.41946	1.85381	1.61688	0.75717	1.37386	3.61256	5.2938	1.40249	10.3646	1.126	2.12428	2.95614	1.85432	1.53821	0.97435	1.45489	2.08734	2.18717	1.44033	1.94959	2.01879	1.0419	1.23123	2.05031	0.74343	1.28389	1.73292	2.86999	0.96562	1.64141	0.75938	9.49452	0.89436	2.99582	1.63124	0	1.69025	10.1145	1.47754	2.34286	3.29599	7.7687	3.65622	0.77553	0.85071	0.79171	1.12937	1.62419	5.41137	2.9156	1.10007	1.91331	0.9163	1.21379	0.86914	4.16446	1.46212	0.11375	2.25477	8.85945	0.96022	0.61996	2.10743	11.052	2.06172	0.34565	1.02384	1.72939	0.65394	1.75688	1.60445	1.23433	1.14375	8.37036	0.26413	0.78446	2.28893	2.24046	1.84739	1.37329	15.0338	1.62387	12.9612	0.33264	1.5773	1.18811	0.44025	1.43883	1.44676	5.56769	3.64217	0.37512	10.2385	3.08573	1.29869	8.66381	1.57677	2.40473	1.02408	4.53876	9.34839	7.36609	2.68598	1.78051	1.51288	1.71302	1.28099	0.50235	2.76476	0.48878	1.80381	9.76028	1.51125	0.42131	2.94398	1.1298	6.12564	0.7588	0.67384	1.0555	1.21737	1.8083	2.42846	0.91982	0.66313	1.3099	2.12544	1.7504	1.26444	0.71637	0.63957	0.9066	1.6944	0.62081	0.76368	0.96836	3.26954	1.17892	1.35366	6.12322	0.99645	1.98413	1.08974	0.68372	1.20992	0.83532	1.63665	4.1161	1.48896	0.93952	1.51261	2.97312	0.45657	0.82581	4.46595	0.70053	1.04049	3.90015	5.86994	1.38084	0.93304	0.46191	0.83164
chr17:63332526-63332826	1.42268	0.92018	1.95169	0.66335	1.62584	1.30771	0.58695	0.57119	1.06534	0.0886	1.43114	1.89433	1.71543	1.74888	0.83973	2.31045	0	0.88597	1.97666	1.07565	1.82289	1.71372	1.51705	2.67602	1.82066	0	2.22322	1.02499	1.53047	1.19427	0.9323	0.10307	0.36875	0.40319	0.55178	2.67473	4.20683	1.62666	1.34777	1.48588	1.13973	1.24693	1.95278	1.64893	0.93838	0.44906	0.42583	1.14238	1.24164	4.82325	1.33043	0.73059	0.72221	0.84833	2.57433	0.39295	3.94894	0.74184	0.78791	2.50595	2.13485	1.79582	0.5711	0.32402	1.54352	1.64665	2.06967	0.73076	0.81854	2.62456	1.97281	3.65148	1.16738	0.75447	1.32333	1.08526	2.53228	1.09666	0	1.29325	1.57926	0.25318	2.50745	0.85567	1.05816	1.65372	1.08381	0.12418	0.3872	0.78741	2.52029	0.42297	1.67036	0.61766	2.1024	0.93832	0.92514	1.32993	1.58281	1.20732	0.45409	1.36714	5.04194	1.90985	1.93562	3.747	0.66206	1.54877	1.45108	1.82859	4.81847	1.17231	10.8029	1.46103	1.99063	0.90357	0.97174	0.69988	0.43161	0.62183	0.97864	0.87743	1.45913	1.37549	1.23352	3.7523	1.26226	1.23241	1.9957	0.6254	0.55958	1.74158	1.17385	0.65831	0.93703	1.81393	1.21881	1.22758	1.11875	1.53574	1.66888	1.68829	1.32146	5.2675	0.83228	0	0.89992	1.54236	0.97294	0.86492	1.97737	1.34043	2.53012	1.38402	1.37717	2.64055	1.69894	1.26702	1.19696	1.94527	0.47571	0.70147	0.64218	1.83273	1.17791	0.75876	0.85928	1.6587	0.83034	1.07806	0.84783	2.17082	1.243	1.05817	0.4432	1.62463	0.44878	0.95868	1.04483	2.225	1.93013	0.57945	2.23684	1.45378	1.40267	1.25721	1.52162	1.44486	0.99175	1.94033	1.16987	1.31167	0.56257	0.40225	0.90378	0.41465	0.93233	0.30839	0.35998	1.67424	0.64602	1.06413	0.44549	1.25926	1.9505	0	0.4938	2.06472	0.30823	1.09139	4.19459	1.28409	1.47799	1.13518	2.77061	1.24508	0.47541	3.3872	0.05959	0.76504	3.78558	2.96793	1.05616	2.03287	1.86564	1.26496
chr17:63395067-63395367	1.8673	2.25208	1.06118	1.01506	0.92433	1.72624	2.04181	0	3.67438	0.77818	0.74694	2.15324	1.24488	0.84902	2.29814	2.05186	1.24753	1.11414	0.67888	1.98744	1.21864	0.85607	4.90326	1.52516	2.34781	1.97823	1.11094	2.14262	1.70004	0.72738	1.16273	0.80055	3.0997	1.46582	0.49047	2.83686	2.81692	1.20272	4.86412	1.79218	0.40776	4.66709	0.93291	1.20245	4.88777	3.34155	7.50754	0.9453	0.68208	1.76618	0.96892	1.0864	1.82486	4.95429	1.25213	1.0472	0.45988	1.08431	0.70506	0.71058	1.24513	0.57796	1.9347	1.63148	1.40857	1.94161	0.95564	2.08847	5.98672	1.04418	2.93031	1.23305	4.53257	3.33917	2.9811	1.07331	2.42913	1.92209	1.30655	0	1.15389	0.54391	2.02272	1.37167	0.92171	2.62221	1.35629	1.55877	4.20256	1.24001	1.42253	0.034	0.96816	1.58644	0.93866	0.93284	0.68392	1.01752	1.32667	2.15897	1.52803	1.98254	0.2524	3.79205	0.57564	0.94637	1.94215	2.64607	1.51058	1.76896	0	0.74602	1.8545	2.27605	1.48329	1.76213	1.13044	4.61491	2.01268	7.94261	0.89823	1.06805	0.09317	1.2881	2.4366	0.18468	0.69165	7.46925	1.01439	1.35709	2.23601	2.01639	2.12474	0.99115	4.58608	2.41223	0.42449	2.22458	0.22997	0.9768	1.16342	2.17597	1.4541	0.60467	1.17581	0.81852	2.98974	1.53418	1.43532	3.82853	1.64862	3.07699	0	0.18686	2.00063	0.78556	1.08864	1.63076	0	2.3886	0.99004	0.51306	0.46565	1.45783	0.83815	1.17177	4.71294	2.39366	1.9811	2.65084	1.3642	1.53057	1.10645	3.97329	0.25995	0.65028	1.44236	0.71495	1.61141	0.65269	2.58587	0.77151	5.18063	0.20103	1.43419	1.86563	0.9812	0.91414	5.75188	1.65256	1.63762	2.61556	2.54552	0.95689	1.23124	4.92967	1.45372	1.26754	0.82256	0.74543	1.85798	1.30887	0.77409	1.05013	0.72976	1.30307	0.8977	1.57862	1.45754	0.58996	1.66408	1.4287	1.54077	2.07279	1.1719	1.97289	1.17052	1.42577	0.93526	1.20846	1.40788	0.34781	0.84034	1.68614	0.75385	1.4588
chr17:63405679-63405979	7.70266	8.58163	6.59079	7.62681	7.40977	8.90525	7.37265	6.99019	5.94441	7.97189	7.27669	7.43544	8.49856	8.03717	6.05491	8.02604	10.3716	6.52383	7.1214	4.48516	7.60574	7.51106	6.44742	7.66723	7.67283	5.99462	9.51062	8.4579	7.50368	6.62463	10.2643	6.02603	7.55062	7.022	6.7515	7.9954	6.25001	8.76577	7.03051	8.58062	7.29593	7.26169	7.74808	9.02628	6.80264	6.3606	5.86831	8.99428	7.46019	8.33809	6.55761	7.53559	6.58107	6.89617	7.33053	6.34008	7.20906	7.86229	5.64549	7.35211	5.81234	8.36131	7.98219	7.56193	8.19033	8.3926	6.57157	3.60183	9.02783	4.76808	10.3626	6.66185	6.66609	6.96731	6.83323	5.34634	7.76016	8.50753	7.07855	7.64101	8.33981	7.85152	6.31655	6.60107	8.59362	9.65569	6.57766	4.83639	7.8012	8.47208	8.95955	6.19129	5.441	6.85157	6.80366	8.04938	9.41739	7.00381	8.31905	7.55905	7.71405	5.68507	0.62647	6.59956	9.05903	6.97412	7.02063	8.32805	6.47657	4.73347	6.21094	9.56145	7.91845	11.0435	7.98002	8.91896	6.01868	6.06752	7.96772	7.84117	7.00933	5.88924	9.05284	8.48801	7.2201	8.16598	7.88208	4.76512	7.8358	7.91095	8.64111	6.90466	8.906	7.20928	5.66963	8.71405	7.20894	8.13482	7.08524	8.35067	9.32303	4.59053	8.28533	6.05797	7.657	6.60399	9.46411	8.51222	8.55284	6.59952	8.38329	8.56662	8.36211	6.80108	7.16926	7.85673	9.97619	6.94254	8.31839	6.89645	7.27804	7.12003	5.14625	9.18451	7.31876	6.76248	5.22938	6.59292	8.62066	7.07327	7.87175	8.255	5.69426	7.31136	6.20856	8.52145	6.37601	7.65515	7.43603	8.58013	5.78413	7.14138	6.75596	6.69695	6.87249	6.2477	9.00827	9.39571	6.23268	8.51594	8.45888	10.3213	7.06693	6.17066	6.70476	5.71587	6.51798	5.10817	6.76925	7.77916	5.49268	8.54741	7.44941	6.68131	8.62716	6.59577	4.63921	5.43509	7.25209	9.09641	7.61326	7.3769	4.21175	8.71187	7.68117	7.44841	7.19674	5.65177	6.66343	6.95083	7.93588	8.25944	6.51813	7.12559	9.34104	8.06216
chr17:63406778-63407078	10.9505	10.9291	11.6017	10.7786	10.0218	12.8593	12.4444	12.5295	12.9073	9.5408	11.9702	12.5451	11.0145	9.29031	12.324	11.9214	9.52615	10.5664	11.2235	12.2843	12.2605	10.6718	10.8083	11.6133	11.5709	10.8092	8.80168	13.0384	13.7042	12.0482	9.00205	13.4273	10.0113	11.383	10.6647	12.6521	14.2102	10.3931	11.031	11.2255	11.1556	10.4132	9.92662	12.7659	10.9759	10.9024	10.4225	9.87375	10.5899	9.00026	10.3	10.003	11.6649	10.6251	9.38954	10.7077	11.5352	10.3587	12.0651	10.493	11.1568	11.0377	11.5682	11.6712	11.5239	10.9113	12.9436	13.6495	9.63788	13.3232	16.4079	15.3635	11.4896	11.546	11.5204	12.1555	12.4004	11.9024	10.7364	10.7881	11.7431	9.09287	14.4711	11.4382	10.9747	11.825	12.1789	13.3201	9.33152	9.38575	12.1557	12.4673	11.3135	13.7995	13.1203	10.2338	9.09459	9.56505	10.4088	11.6919	10.7729	12.7502	17.8654	11.4831	9.65713	11.9135	11.6891	10.4699	13.5689	14.3069	12.933	10.0349	10.8276	13.9865	9.8282	12.8095	13.4021	11.5119	10.5395	9.29631	12.9209	13.2111	9.39662	10.6115	11.5296	10.0099	11.3322	12.6816	11.8094	12.1953	12.183	12.5583	12.2894	11.3386	11.4746	12.6853	10.9724	10.6982	10.836	11.5141	9.89723	13.8172	10.6467	13.7317	12.581	10.0149	10.9163	12.4936	11.4993	10.6818	12.1348	14.2193	9.79093	9.78936	11.1279	11.2556	10.4109	13.257	9.17989	10.1308	10.4776	11.2426	12.5348	9.37389	9.80993	10.841	12.1998	13.0741	12.6897	10.9702	13.5807	9.42424	13.5445	10.1149	10.7218	10.3321	10.8929	12.0925	12.1973	10.6027	11.515	11.0502	10.6227	10.6152	10.7813	10.6397	10.4134	11.2552	11.7684	13.6618	10.7546	11.6583	13.7328	13.2865	14.3645	10.9308	11.4864	12.9567	10.5082	10.0048	13.6674	8.84561	10.2727	10.5641	9.91311	11.1283	13.9633	12.0192	10.8609	10.4872	11.689	13.1289	16.2647	10.4897	10.9863	11.7536	12.0224	12.8854	11.5402	12.6026	9.09416	8.52073	9.8701	11.2505	9.50641	10.5793
chr17:63413138-63413438	0.32598	1.08675	1.8967	1.21454	0.82226	1.21519	1.28315	1.0044	1.27679	2.13448	1.75172	1.3777	1.86355	0.53611	2.76226	2.2091	0	1.14157	0.85513	0.5431	2.12531	1.50084	2.02244	1.37156	0.90912	0.40349	0.85159	0.93353	2.76712	1.33632	1.86083	0	1.66837	1.19379	1.22372	2.48249	2.99233	0.92921	1.16863	1.45213	1.38173	1.37521	2.71393	2.48336	1.13903	1.65139	1.21596	1.04559	1.88452	2.38799	0.91939	0.84741	2.07245	1.52145	0.99498	0.37323	2.74491	0.93185	0.82492	0.891	1.80746	1.43729	2.25371	1.59041	0.58416	1.48699	1.34264	1.09668	1.44809	1.17001	3.26992	2.23097	1.00077	0.5132	1.59728	0.726	1.9941	2.18437	0.73885	0.93535	1.03428	0.58025	2.5246	1.20397	1.06929	0.66171	0.32402	1.18226	1.66982	1.59563	2.37327	1.17643	1.50738	0.8461	2.54138	0.8353	0.69433	0.49518	1.14709	1.50704	2.47292	1.6637	2.24923	1.63431	1.20464	1.74166	0.905	1.33535	1.34239	2.04659	2.24411	1.99733	10.7041	0.88378	0.62704	1.3889	0.42465	2.11942	1.71973	3.34046	2.04356	1.40431	2.44383	0.98266	0.67283	1.15468	2.85325	1.45186	2.07644	0.8843	0.84963	1.21143	0.48252	1.66348	1.07234	1.95372	0.20099	0.64085	1.86313	0.93307	0.53426	0.68243	1.79733	6.37835	0.73198	1.44982	2.03221	2.29151	1.73843	0.3896	1.74726	2.53984	3.28254	1.14491	0.85348	0.68123	1.88737	1.44031	0.5153	5.65694	1.60461	1.08982	0.51011	6.40908	2.26893	0.55675	0.44513	2.23133	1.1771	1.29049	1.91366	1.86632	1.86578	1.53592	0.79974	0.40831	1.22118	0.91879	0.3089	0.99195	1.90112	1.42154	2.38707	1.65667	1.74524	0.80283	0.93014	0.49108	0.74568	1.73754	0.9485	2.30231	1.86149	0.79041	1.17806	2.08248	0.11734	0.69933	1.0848	1.31289	0.83819	0.26061	0.3787	2.39988	1.64616	1.10415	0.63814	1.62398	1.7153	0.71953	1.63633	0.94178	0.64701	1.06064	2.03773	0.98227	2.14028	2.29374	2.07241	0.40043	1.72762	2.52717	0.99084	0.68293	1.15577	1.16556
chr17:63425427-63425727	17.9801	20.1733	17.2825	17.6842	15.1156	20.3976	20.6251	15.371	20.1109	16.0681	15.3416	19.2836	20.7297	17.0824	18.2005	18.7486	14.0862	16.7928	17.9159	17.0711	15.0558	17.0338	18.9797	21.1469	18.8361	17.5385	16.4376	19.9573	20.6319	20.4766	18.6043	21.1245	17.1545	20.3616	15.7857	20.1328	17.73	19.6425	18.046	20.9231	15.7707	17.8468	17.5897	20.7332	18.1977	18.1654	18.424	18.1867	14.3858	14.8522	17.3201	18.6521	17.6054	18.5257	13.6032	17.4546	18.0197	20.3146	18.6591	17.1778	18.2823	17.8741	19.9465	18.7041	17.6803	18.55	18.9306	20.3278	17.9344	18.4881	19.3227	15.0988	19.1825	17.6141	19.237	15.754	21.1914	20.3742	17.4843	17.1256	19.1585	19.8066	20.2512	17.9975	19.7987	18.6546	19.8441	20.2363	17.6541	17.141	18.7872	19.6246	21.5891	20.8569	15.2441	18.0748	18.6682	16.8956	19.2646	18.0417	15.1567	20.3347	17.4094	16.4536	15.9834	12.9379	21.6629	17.643	19.9993	19.9129	15.8707	16.6217	14.8754	19.1354	17.8823	17.3676	20.4268	18.1861	15.9986	18.9526	20.7972	18.9173	17.5742	18.9788	18.4533	16.6335	16.1063	16.6446	21.698	18.5578	20.9241	18.5654	19.8553	17.6594	18.3808	20.7252	17.7357	17.9638	20.3691	16.8624	18.3275	22.5072	19.4966	16.2257	18.503	16.257	18.6192	20.1406	19.2459	18.4622	15.3974	23.6113	18.0273	15.7726	18.0901	16.4305	18.7131	21.8337	15.7463	17.6695	18.8769	18.6879	16.6256	18.0385	16.9472	17.4416	18.055	18.9823	18.017	17.9678	18.9471	15.3099	19.5004	18.6664	16.6418	18.044	24.0067	16.1746	18.6161	17.826	18.6893	18.9322	18.1956	17.6257	19.438	18.6206	19.6325	18.0991	18.1787	23.1119	19.1411	19.8912	21.8508	20.1068	22.4473	17.9615	19.3362	19.4819	15.5721	15.7231	18.9272	17.1982	15.6012	16.415	17.932	16.4552	19.882	19.062	19.3436	19.6288	13.2799	22.0604	20.3855	18.2811	18.1942	20.1853	23.0593	17.2144	19.8923	21.7489	13.3039	16.4234	18.2491	18.4108	16.5034	18.3893
chr17:63431981-63432281	2.14214	1.28682	1.49717	0.39525	0.27671	1.55091	1.23384	2.56847	0.92434	0.52612	4.55032	0.65451	1.9126	0.16291	0.97616	1.12357	0.42659	0.12585	1.25221	1.60082	1.98677	1.5246	1.69601	0.54517	0.89936	0.95413	0.73424	1.891	1.45515	1.04752	0.71469	1.10144	0.82935	0.97254	0.47956	2.17222	0.43168	2.21853	0.1114	1.61613	1.48491	1.77937	1.12349	1.77359	0.81222	1.78027	1.34117	0.23545	2.9082	1.44162	1.77482	1.47626	0.61448	1.01577	0.99549	0.365	0.25068	0.71054	2.26785	0.25907	2.11878	1.06872	0.89714	1.28559	0.98017	0.99594	0.56604	0.52401	1.4724	0.97123	2.34428	1.16865	1.65984	1.71904	1.28768	2.91639	2.80243	1.24165	5.66915	1.12698	1.44148	1.092	0.7853	0.36564	2.16731	1.06777	0.85673	1.08591	1.26265	0.78633	1.79144	0.58194	1.8718	0.14459	0.98268	0.96718	0.72845	0.66526	1.05408	0.9248	5.65023	0.93189	0.10376	0.6818	0.7462	0.84162	1.19064	1.73838	0.85327	1.37674	0.99081	1.73314	0.71298	1.09399	0.43745	1.30057	0.72685	1.05049	1.34623	0.21285	0.7937	0.64056	0.36887	1.32833	1.25344	1.32138	1.71582	1.239	0.71281	1.20489	0.83959	1.58555	1.3602	0.69268	0.45814	1.00962	0.83308	0.23313	1.16925	1.47196	0.3768	0.1803	1.2834	0.21503	0.74151	3.10244	2.20191	1.08586	1.69389	1.24008	2.48956	1.91117	0.63934	0.34803	0.63644	0.65769	1.18578	0.34601	1.53441	2.24843	1.15237	2.06575	1.00123	0.7183	2.03497	1.41143	1.05746	1.2017	0.58269	1.14664	0.6615	1.60441	0.4297	0.96409	0.29534	1.31133	2.53992	0	1.31566	0.63607	1.46154	2.92404	0.34789	1.01328	2.13334	1.70097	1.65946	0.69076	1.60668	1.55643	1.14485	0.95921	0.79512	0.56468	1.506	0.96813	1.84663	0.77243	0.27779	0.74518	0.74019	0.96889	0.5464	0.8308	1.74792	1.80104	0.84179	1.41049	0.66144	0.35281	0.61647	0.75745	1.14418	1.5059	0.73204	0.6114	1.05947	0.9232	1.34512	1.24953	1.22829	0.29507	0.86632	1.18648	0.38502	0.56489
chr17:63434008-63434308	1.60239	1.34994	1.53375	0.58706	2.87602	1.36384	2.05298	0.84974	3.22581	0.34162	0.89895	3.50712	4.45157	1.0503	1.97556	2.23965	0.57841	0.83199	1.05431	1.66313	2.51781	0.99552	2.6367	2.41005	1.37177	0.16365	0.97497	1.47603	3.29822	1.22639	0.65651	0.26241	3.43342	1.41038	0.21315	2.95517	0.53916	0.93392	2.56805	0.99285	1.0525	5.82968	0.69919	2.74458	1.81801	1.43868	4.71466	1.3366	0.6994	1.31386	0.90746	1.49955	4.74513	4.71297	0.45627	0.41935	1.31387	2.22293	0.435	0.71377	2.93778	2.80111	1.32317	3.27543	0.93978	1.05217	0.54768	1.41474	2.68356	0.52233	1.42354	1.1208	3.32246	3.56827	1.18224	1.98562	2.50776	1.05841	0.26722	1.65238	2.07965	1.41718	2.07678	2.19108	1.77865	2.40838	1.78094	2.96752	3.12574	0.55934	2.06786	0.65781	2.7556	0.5109	0.65375	1.01891	2.02603	0.11316	0.66402	1.80488	0.62692	2.56518	0.1991	4.43924	2.00903	0.82315	1.21334	1.86083	0.62837	1.05901	0.41865	0.72362	0.69116	1.04123	0.50477	1.51714	1.18519	8.59684	0.95714	1.98908	2.85174	1.44211	1.24668	1.94989	2.14893	0.3062	2.31758	3.41684	0.64616	0.60897	0.57408	1.8846	1.88657	0.55948	8.07366	0.97778	0.79189	0.95685	1.24005	1.45651	0.63741	0.72518	1.11372	0.84572	0.9464	0.29671	2.26767	2.24627	1.63449	2.34045	0.33448	2.25415	0.75026	2.96079	1.45644	1.2428	0.73884	1.12881	1.14306	4.75688	2.20746	0.37263	0.2896	0.59986	0.91013	0.63861	3.78543	2.85715	0.49401	4.57462	1.66314	1.05998	0.51406	2.12034	0.22164	2.6648	1.35487	0.59443	1.09471	1.67162	2.65925	2.27829	4.28167	0.59951	2.22497	2.81008	0.81675	1.61645	4.03293	1.18478	0.52791	1.88614	3.19311	0.35771	2.71582	5.11249	0.71484	0.37095	0.29163	0.20091	0.28071	2.73648	0.26475	1.64036	0.85531	1.90117	0.37913	3.64901	1.35022	1.21758	1.48026	2.97238	1.95835	1.82641	0.82247	1.67338	0.78176	1.96867	2.58444	1.45035	0.60973	0.46229	1.49952	1.44074	1.55558	1.05947
chr17:63434962-63435262	4.43508	3.93602	4.1446	2.55975	10.5495	1.89625	2.47062	1.54673	3.21536	9.77479	3.20157	3.69537	3.83373	5.80948	7.86938	4.06147	7.72337	4.94873	4.77297	2.4277	1.66362	5.51346	3.37825	2.8531	6.06563	7.36777	5.12352	2.06694	1.72353	3.28512	1.71467	2.08422	3.68928	2.67219	3.11184	1.86084	2.48379	6.52264	6.10609	3.48098	5.24694	2.94888	4.83582	2.23375	3.45631	3.47182	3.78684	4.30369	4.29804	10.0325	2.188	3.886	6.33487	4.75016	4.67111	3.12259	0.95641	3.44106	4.0558	4.68957	3.69254	5.3705	2.10494	3.42935	5.23389	4.6397	3.5355	2.70678	5.76668	6.4881	3.22735	4.71232	2.64749	3.38326	4.95354	3.23698	3.67876	4.1748	4.01633	5.95835	1.47274	6.03908	2.71774	3.05328	3.96296	2.62931	2.13518	3.41574	5.44909	8.53411	3.50127	1.36824	5.18315	1.12195	7.70707	3.86914	7.3635	7.44178	4.22381	2.07458	4.62045	3.7394	4.598	3.81863	4.74778	2.09461	1.60177	3.39944	2.43293	2.34328	3.3096	2.16153	4.18813	2.62868	5.64339	2.44671	1.90818	3.40927	1.38204	6.62261	2.04978	3.50098	4.26797	2.72921	3.0088	5.96947	3.95414	4.55366	2.46784	1.21282	2.75842	3.8126	2.64861	5.78283	3.28676	2.80904	2.14449	3.61862	3.01838	5.59133	2.96292	2.78821	5.60016	3.81538	5.01522	4.95443	2.48253	3.55943	3.59495	8.3061	5.65316	1.53519	4.44086	5.34987	3.18605	4.12259	5.75262	2.52922	4.07112	3.16998	4.88445	2.69464	7.13451	4.55267	4.29677	5.05016	3.54942	3.82821	2.68672	4.50219	4.02127	4.35399	1.67846	6.47182	5.74408	7.0579	1.02011	6.09773	2.57225	3.40626	4.54105	2.48033	4.15582	5.93034	3.04906	3.47828	3.57267	2.08616	4.49423	3.13738	3.02273	2.1621	1.79789	3.11376	1.86641	3.47045	3.46298	1.156	15.2556	7.77238	2.64836	9.5679	4.47741	6.25417	9.44458	5.822	1.6138	2.82076	1.22252	4.30583	6.85369	2.52025	2.88448	3.89893	4.07224	2.34659	2.5817	5.13291	3.20591	3.02288	3.89043	3.27951	6.21056	5.0167	4.11241	3.62861
chr17:63435855-63436155	3.60434	8.73066	0.7648	11.3901	0.73482	10.1515	6.52878	3.28043	0.4742	1.12677	1.118	1.86586	0.74423	2.18859	0.06866	1.94797	0.81143	7.67306	1.08831	2.97691	3.64416	0.77707	0.61398	2.87462	4.58135	6.46766	6.67397	2.16761	0.62288	12.2317	10.4347	6.12092	0.87498	2.64137	10.3207	3.76281	3.37138	1.78334	1.90569	2.53907	1.53447	0.59363	5.14181	7.99894	1.22165	0.62363	1.27235	7.90737	0.52553	1.81517	1.75323	3.71364	0.20108	0.2209	6.20311	6.51916	9.05488	1.90698	1.12763	8.69157	0.407	1.80534	8.47525	2.10831	3.22365	4.37255	8.77466	1.38296	2.64573	1.65066	10.5346	4.75272	0.66304	1.61777	0.84523	0.49718	5.56258	8.10754	2.67669	0.11009	8.37679	0.77426	1.14076	1.07974	6.49296	3.92274	0.699	0.92555	0.59771	3.49903	13.3238	8.8015	1.94003	9.95935	3.11855	3.31343	1.2566	2.65746	8.82661	6.97015	0.36773	1.7047	6.24848	0.29668	7.68261	7.91953	1.43359	2.58607	9.01937	1.53379	11.2169	2.86653	7.2085	7.47791	2.3956	7.42048	6.4904	0.20532	2.97508	1.91456	0.53035	1.71405	8.41248	0.96836	1.36237	1.38867	1.98082	0.98646	8.77122	10.3628	6.32773	1.00592	2.11481	3.58352	0.21645	6.97498	6.34264	1.6947	1.3267	4.65641	7.47278	4.25775	5.22558	5.77187	2.06372	1.2959	2.33796	5.65355	8.31204	0.32443	5.55851	0.8579	0.45521	1.03628	3.61916	4.85818	10.4217	1.97394	3.31576	1.97199	2.09466	6.46231	1.21421	4.90483	5.41487	4.5698	0.49218	1.87662	11.3981	0.45401	1.40665	3.64613	5.71212	1.00215	6.65967	1.11357	2.29735	2.58631	1.39615	4.93282	1.58887	1.06409	0.51905	4.32126	2.28442	1.0155	6.17316	8.98236	0.8527	2.51482	9.91898	1.60238	2.14855	2.9517	0.92758	0.67396	7.81889	5.70307	0.36683	3.29319	7.40157	0.16056	6.4739	1.9067	1.0108	0.79843	7.01077	2.18872	8.17833	6.99324	0.70956	4.48109	1.85347	4.87045	1.39452	1.33935	1.53924	2.31893	4.14117	1.8816	6.53697	10.3488	2.59722	4.43691	0.05758	1.3509
chr17:63436764-63437064	2.72657	1.89243	5.51116	1.22422	2.73764	2.38719	2.2794	2.52616	1.44191	3.65043	4.40875	2.38536	1.69345	4.3328	3.43572	3.80141	2.75049	2.63479	5.54685	0.88007	6.05476	7.56557	5.49611	1.20503	2.71103	1.79185	3.6974	4.10621	2.67361	1.82066	1.24928	0.40227	4.10662	4.93536	1.52622	3.19444	6.19265	4.54788	2.73754	3.56389	5.78779	4.46908	5.90208	6.37415	4.37582	2.48593	2.33134	4.17275	6.41943	3.45238	2.53201	3.05131	3.68828	1.5342	1.98636	1.48937	2.78311	3.72465	2.58962	1.28266	4.28858	3.57186	4.85583	3.24695	1.15577	2.19137	1.36847	1.40136	2.83576	6.24092	4.24786	6.07836	4.11478	2.43318	2.0845	3.65936	3.07616	1.38223	1.7868	5.74934	3.11646	3.84239	4.91921	4.43898	3.4172	1.58804	2.42946	2.08026	3.54707	2.0873	2.22323	2.47638	1.82798	1.35846	5.44225	3.4494	5.23085	2.60068	1.43941	2.28634	5.71194	1.08395	4.26081	4.61481	4.21047	2.25742	2.28652	3.41917	1.44953	1.69821	2.28564	1.09968	4.88058	3.50521	7.88819	4.26869	5.49148	1.0866	2.86434	5.06496	2.25613	2.04626	3.26832	4.34362	3.18722	5.99234	2.77461	4.4628	3.52156	1.25805	2.75698	1.05464	1.99294	5.45715	1.95747	6.36471	3.0889	5.38141	2.33726	0.65293	2.60464	2.32792	2.4175	7.23759	4.22881	4.24224	2.58425	2.09169	2.50558	2.80955	1.35167	3.50193	7.08308	7.02022	3.23134	5.22546	3.17318	2.48549	5.76757	2.88955	2.08458	3.28363	5.05457	6.68255	4.07116	0.72353	3.61873	1.45078	3.22371	2.12012	1.81661	4.9402	1.71665	2.77737	2.25685	1.89982	4.48604	4.79183	2.94877	3.31264	2.50932	2.38918	4.44479	1.49866	3.43316	1.997	5.09233	0.97157	2.0244	3.11852	0.56965	1.63799	1.78911	6.62841	3.01776	4.50055	1.01366	5.35187	0.7313	6.80397	1.53126	3.0587	2.80869	4.12968	1.7716	4.76624	4.23388	2.87679	2.84337	1.33483	5.30814	1.07098	2.23177	2.00624	2.36683	6.19748	4.78274	7.634	1.24295	5.45609	3.27761	2.13723	2.02611	2.23758	6.69881	3.91075
chr17:63442483-63442783	1.56961	1.214	3.15411	1.76377	8.76701	0.73539	0.0884	4.39764	2.32081	1.70911	7.6262	1.05073	1.23578	3.25044	12.3795	1.56647	4.2091	2.69758	1.74986	0.50816	6.60771	10.1966	3.01838	1.00845	1.78349	1.40523	4.41249	3.61579	0.92593	1.28143	0.6715	0.26552	3.43283	3.1527	1.29877	2.3922	3.72234	1.25539	4.20332	3.00016	5.43821	5.80258	3.23223	2.13259	2.77581	4.01517	5.27751	6.75027	6.21202	13.9288	4.01412	1.87793	3.57951	3.53859	4.1651	6.67907	6.99271	4.17567	0.63707	2.69598	4.53634	4.38219	1.1825	2.54478	1.24356	1.98799	0.75341	0.71037	2.18959	5.77381	2.95216	4.88354	3.89988	5.25428	1.20936	4.8408	1.43998	0.61121	1.77128	1.68516	2.2877	2.05534	1.45776	0.77823	1.84372	2.2496	2.81953	1.07663	3.87287	1.30758	4.03076	0.96292	1.10605	4.19426	4.89462	1.03343	6.59862	1.19389	0.95332	0.65732	6.95627	0.96631	1.41	4.64764	4.57592	4.31833	1.20545	4.3778	0.95055	0.62736	1.29191	3.77942	6.99652	2.02915	3.95259	1.34794	1.82618	4.80985	6.85678	2.4637	5.79679	0.79072	4.54941	3.464	3.42367	1.73094	6.77377	5.70261	1.43505	1.05187	1.58984	0.24848	0.90644	2.60998	2.98536	2.13227	2.44689	2.73789	0.73246	1.24173	0.87917	1.7325	1.2095	5.19463	2.73359	5.97292	3.27453	0.88895	1.0549	7.22443	1.92984	2.48762	6.18406	3.70347	3.69652	7.13171	0.84377	1.12851	10.5638	4.44527	2.02062	1.9653	1.90804	3.14821	5.03784	0.98024	3.72773	0.89899	4.35994	3.65396	1.16647	3.83353	0.88172	4.65566	4.64729	1.83731	1.1321	4.81265	2.0559	5.42952	1.06622	2.63718	3.85852	2.4882	5.17444	4.2094	1.52509	1.1057	4.55921	2.69757	0.53768	1.37427	0.62918	2.02489	0.92971	2.99563	1.19151	1.52719	0.30288	3.47022	0.57066	5.68814	4.89438	3.16735	3.32361	3.11215	1.13364	4.83013	1.80124	0.45113	4.22187	1.08226	0.28901	2.66469	1.75802	1.21774	0.43293	2.18556	4.08961	1.35258	5.04846	5.75697	1.80679	3.28304	5.83479	1.0859
chr17:63445936-63446236	10.1347	11.136	8.3768	13.7645	0.0641	6.05928	8.24962	4.79032	7.11802	7.92771	5.39968	11.2464	12.148	9.34274	1.94723	7.39046	4.54457	10.6594	9.95893	10.9753	7.79391	0.06066	4.8681	11.5516	11.8852	9.91983	5.87292	10.6726	13.2312	3.80455	7.67103	6.06761	8.42633	10.8827	8.23395	7.4711	2.63416	8.3899	3.67107	9.95888	4.5267	4.18293	10.8294	13.7295	11.4259	8.66832	4.11299	3.50069	7.27553	0.11538	10.9716	12.6695	4.41591	5.04526	4.9419	7.59906	3.77211	11.1776	9.61375	12.7432	8.39613	11.3019	13.2595	12.5128	7.45925	12.3537	9.57281	5.21128	10.5878	6.80634	5.86249	7.22229	8.2897	6.64097	9.89418	5.57429	2.69817	13.0849	14.541	6.13542	2.84822	9.98896	9.4872	10.8238	12.3601	9.85051	5.05277	1.83036	7.77001	5.91881	5.96912	11.4211	6.74478	3.45215	8.92926	12.9492	5.55946	7.95777	14.6784	8.00977	5.18295	4.04368	7.77983	5.19298	5.26499	2.90464	9.66196	8.51764	8.16528	6.30931	5.08982	8.18825	5.98158	10.1313	11.7559	4.76015	7.31061	4.16643	4.59339	12.1981	3.08538	10.2341	0.43717	3.92754	6.89299	7.62307	6.84279	5.16377	12.886	5.46192	14.1562	7.84873	9.39988	11.0239	5.67729	13.7773	10.4362	10.8631	12.6885	10.6931	7.29909	9.76237	11.2908	3.83178	6.68599	8.49419	10.8569	7.92047	10.8214	5.24568	10.5356	5.43545	4.64665	8.1974	13.0176	6.99242	6.80426	5.84099	1.40113	9.20973	13.0061	7.6976	9.59396	5.42031	10.1418	12.4107	5.94965	14.1875	7.26287	7.79243	11.1976	5.35554	8.27218	6.61787	9.99214	7.43368	12.5851	6.81671	4.98403	5.9543	8.83321	8.002	4.76511	8.25111	10.0806	8.93392	9.99648	6.86255	9.93405	10.5636	9.47002	5.67957	7.76659	4.9594	6.09173	6.87221	5.05639	9.73741	10.9195	7.41422	6.96647	0	8.13601	12.5116	6.29853	8.25444	6.72385	7.19727	10.5838	10.5947	6.30368	9.09874	11.7337	10.6312	12.3314	11.2654	10.9592	11.4121	11.7174	5.65343	3.42597	4.21361	8.64247	10.9359	2.82647	12.5097
chr17:63446729-63447029	4.4123	4.39033	2.09884	2.57595	1.04197	6.73516	3.60756	4.24316	2.92294	4.67889	3.89359	5.60054	4.78919	2.6856	1.43181	3.11024	0.43652	1.52493	2.07146	3.23181	0.78468	0.89808	3.23367	2.86411	2.48006	4.2767	0.69668	2.94925	4.31114	4.93406	3.50351	5.91204	1.98563	2.3842	5.87013	4.19244	1.93422	7.37466	3.49299	3.6034	3.35768	3.00098	1.78061	5.2802	2.51628	0.95107	4.87792	1.32803	1.97882	1.6435	0.43557	1.21289	4.72375	3.54352	3.51917	2.26231	5.08254	1.33614	1.70456	1.73539	0.53024	1.28434	4.33075	2.36799	5.45851	3.40851	4.60519	5.30499	2.18384	1.50366	2.71063	1.69887	1.79055	1.33168	2.03191	1.34852	5.62517	3.55585	1.0955	5.02678	5.29788	2.54474	3.68784	5.30739	2.3662	2.98297	4.88227	5.88449	3.2976	3.72616	4.80279	1.90014	4.11054	3.0302	1.4331	2.86134	0.5988	6.48563	4.09669	5.38232	1.99661	2.77551	5.80548	2.0701	3.19765	4.52217	2.52665	5.01949	5.05222	2.82798	8.44778	5.34396	0.99939	3.48623	0.78107	5.82833	3.84679	4.49558	5.87694	2.66908	2.42942	1.24171	1.37027	2.19016	4.73721	5.63495	0.21936	2.31933	2.17083	6.43663	2.46836	2.65385	4.10983	3.98518	7.7649	2.1874	1.8589	3.26019	3.01725	4.02229	4.69022	2.16344	4.13901	3.21085	4.43587	1.62172	3.97013	5.75887	3.56624	1.48431	3.39648	6.30003	0.1057	3.99202	1.16354	1.62436	8.14696	2.62762	0.13796	1.77018	0.68166	7.33203	3.62865	2.57397	1.09028	3.02471	4.26465	1.96749	4.25983	2.96038	1.75187	5.44793	3.1576	1.21444	1.30372	1.98225	3.61974	4.74208	2.23686	2.56752	5.99432	3.63204	3.55645	6.44968	1.20846	2.05939	2.86146	6.55659	1.65244	2.5014	4.48825	1.94178	4.05903	3.66698	6.17915	4.02158	4.51909	1.66433	5.09627	1.82548	7.52071	2.25891	1.16306	1.96351	3.08284	2.51218	3.25052	1.61729	4.36911	3.87623	1.0088	4.26659	2.32307	4.6803	1.32416	3.93836	3.03417	1.82553	1.49757	5.06764	6.21847	4.64384	3.11566	3.03815	2.54866	3.64821
chr17:63478939-63479239	15.8762	16.8068	18.3955	16.6162	14.5203	15.1582	16.0305	17.8866	17.962	18.4925	17.1859	15.6004	12.7738	16.6399	16.9426	6.34855	19.7346	17.4303	16.9117	12.8348	16.2439	14.4015	18.3291	14.3709	17.3549	18.1429	14.7164	16.1526	15.8743	18.6566	15.8896	14.3798	18.1956	15.6657	16.8664	12.3525	17.5043	12.9935	18.2553	16.5677	20.9608	17.7267	14.7981	18.0117	14.5081	16.5547	17.3102	15.7511	16.7572	15.0852	14.1222	14.5783	19.3218	18.6969	17.2505	17.0279	16.1058	14.539	15.9291	17.9471	17.0831	13.0464	15.8725	13.81	15.7338	17.4327	14.9744	14.9778	15.5989	17.8513	16.669	16.3056	17.9303	17.8649	14.2878	14.1474	13.231	15.4886	12.6425	17.3926	16.9014	16.7494	11.5221	13.5331	14.2909	18.1554	15.9357	16.2834	17.2147	18.5711	16.1934	16.8878	14.5137	14.916	17.2653	16.2296	15.9264	16.9656	16.3735	16.4796	16.2049	14.0749	17.1218	18.9476	15.8015	15.7728	12.0662	15.2596	14.6766	11.35	17.0781	16.7025	15.7244	12.2668	18.8993	18.242	16.5551	18.4627	18.5514	15.0218	15.1362	14.0219	15.8636	18.419	15.8122	18.8807	17.0711	17.5264	19.657	15.8505	19.0346	10.9207	11.535	17.3321	17.8715	19.433	18.7114	17.2761	9.54758	14.8607	17.1822	13.2046	13.6152	15.6036	15.3292	16.4512	13.1777	15.3056	12.3477	18.2574	15.4612	16.453	15.4913	16.3768	14.8233	17.8365	17.7858	16.5462	18.7672	13.122	13.5581	12.8338	19.7286	13.8177	14.117	14.7067	18.613	12.8792	12.638	19.2528	13.8706	16.69	14.8479	17.3189	16.3563	14.2826	14.5539	17.9691	14.3501	17.8056	16.9489	14.9807	18.5118	13.7843	11.063	17.0147	17.9223	16.5356	17.3067	17.8471	14.9003	16.5366	15.5381	16.5133	13.753	18.4813	14.8866	16.0034	16.3238	16.3206	15.7102	18.0433	16.3926	17.8649	14.1224	16.4273	16.7924	11.3392	13.7961	15.4373	15.3172	15.9887	12.7994	17.3843	18.2973	15.0898	13.9308	15.8574	14.5885	12.9418	15.3585	17.358	16.5397	16.785	18.6976	15.0965
chr17:63484772-63485072	1.06367	0.23949	3.80129	0.2083	1.19612	1.03429	0.77928	2.07342	0.73643	0.11277	5.305	1.19353	0.85758	2.11903	1.03785	2.65524	0	4.36613	3.86008	0.59439	9.85249	2.81512	0.3855	0.5436	1.25674	2.10943	1.10081	1.57965	1.32086	0.99391	0.78027	0.68716	1.10624	0.29025	0.48556	1.5778	6.03947	1.05805	2.66994	0.59431	3.83284	0.94764	4.21753	1.70643	0.58273	0.7732	0.5273	3.68964	6.76682	2.78308	2.91887	0.87707	0.58451	0.23307	11.1116	2.30631	3.37202	0.91706	1.09109	4.32385	1.5427	2.08245	0.70639	1.74538	2.17181	1.48969	2.378	0.23701	1.83027	6.45842	1.35497	4.57622	0.63814	1.21533	0.34823	1.08594	2.23559	0.71919	3.17993	1.47937	2.39962	1.3519	0.91871	0.42784	0.60426	1.59601	0.78213	0.46194	0.97566	0.37999	1.01401	0.40257	1.51503	0.91379	4.72918	0.38563	0.51933	0.44455	1.03294	1.63306	5.37768	0.77289	1.58321	0.51068	2.35084	9.38832	0.44849	0.87739	1.82749	0.37899	2.00746	10.2861	2.09319	2.12204	3.71035	1.48898	0.48126	0.6708	1.72197	1.44999	0.91588	1.00719	3.47677	0.34999	1.04449	9.12962	5.96106	3.29954	0.50713	1.00871	0.13778	0.19484	0.2962	1.05241	1.57951	0.84287	0.93904	0.50121	0.02811	1.6884	0.35937	2.42151	1.14694	7.05522	1.45728	4.14548	0.92701	0.86743	2.38155	1.84282	1.69896	1.02201	3.14073	1.07963	0.13022	2.35385	1.90598	0.69686	9.50554	0.66578	1.07472	2.19658	10.4472	3.83219	5.35642	1.58363	1.01581	0.68707	3.27907	0	0.64614	2.94364	1.33361	0.70101	1.82997	0.63268	1.3433	0.98084	0.84451	2.18884	0.31479	0.58355	0.25681	1.65502	0.75758	1.15283	0.6654	0.92204	1.64414	0.43392	1.48652	1.04823	0.20826	0.36202	2.17036	0.842	1.08249	1.45695	1.02403	4.70001	1.52336	0.90413	1.40467	1.4467	1.80421	0	0.74196	0.93436	0.9656	0.7278	3.6045	1.103	0.50203	1.4599	2.52843	0.56624	0.06629	2.49476	0.87566	1.72115	10.8188	2.98191	8.36154	1.15543	1.50371	0.99755
chr17:63488254-63488554	2.6032	1.54657	3.19873	0.90925	5.51722	1.67918	2.05881	0.56547	1.99623	2.05125	5.05225	0.53338	1.45978	5.31387	0.68524	1.63365	0.85803	4.07159	1.61515	2.01174	1.64848	3.47394	0.81606	0.71171	0.70971	4.37444	6.15213	1.78868	0.99398	3.10039	1.76569	0.68716	3.6776	1.01892	2.17278	2.40655	2.18854	2.18664	3.73907	0.864	4.98562	2.71931	5.4926	1.64047	1.8215	1.50098	1.62183	3.58238	3.70491	5.19124	0.50987	2.4011	1.05475	0.62015	2.05052	4.75857	1.10728	1.36876	0.55171	1.73364	4.10316	2.88508	0.73894	2.34875	0.56946	1.6737	2.52922	1.07793	4.26732	4.04657	2.94831	3.88917	1.54091	1.74257	1.40054	2.18641	1.26966	1.08015	4.55949	5.35817	0.55543	0.7983	2.01869	1.0137	1.09436	2.05328	0.49721	2.15522	2.99574	4.9053	0.66541	0.33321	0.705	0.64239	3.277	1.14645	2.60042	1.02492	1.22646	1.54398	5.65978	1.76099	1.94164	1.14122	2.821	1.0693	0.30834	1.49096	1.85801	0.559	1.57039	1.4198	2.46001	1.66931	4.02934	1.93986	1.30508	0.72376	0.32426	3.72312	1.39245	0.24112	5.85087	1.53007	0.75613	3.5674	2.64387	1.85305	1.30692	0.70273	1.18546	2.08051	1.15493	1.83987	2.80004	1.09427	3.63231	1.03922	0.64903	0.88155	0.75499	1.04107	1.15467	3.42436	1.31233	3.40196	0.59609	2.23784	0.66978	3.6837	0.93077	1.05935	0.71584	4.92802	2.30001	2.61516	1.10542	2.50982	2.18675	1.61787	1.76463	1.13998	2.95541	5.47704	4.91997	1.40129	1.63866	1.45673	1.68527	4.13465	1.07006	5.47518	1.19706	7.18937	5.82869	3.81157	1.1876	1.77407	0.7522	2.04417	1.47223	0.89544	2.97389	1.03682	2.33494	0.72148	0.94918	1.40477	3.33522	1.05838	1.33406	1.17397	1.17382	1.83021	1.80445	2.8344	2.59528	0.88509	0.90896	5.8004	1.68911	2.11557	4.4171	1.55339	2.00263	10.2906	1.37377	1.13521	1.02961	0.50726	1.79548	0.51217	2.2119	1.03106	1.42341	1.30293	0.75762	3.34826	0.85256	1.26419	1.64545	2.40388	1.67976	1.50418	1.09179	2.41441
chr17:63490243-63490543	1.30393	0.87068	1.87981	8.58441	1.71497	3.90656	0.85972	1.5108	1.14396	0.91555	2.25057	0.85508	0.65397	0.92292	0.99059	1.24065	3.19209	2.20105	1.99812	0.76986	2.30996	3.9528	1.36075	2.06913	1.2953	2.44617	2.86092	2.90987	1.74231	1.54516	1.25833	1.50489	1.92114	3.01909	8.91668	2.67096	2.33142	1.44313	2.4311	2.43419	3.6858	1.90694	6.82999	1.53223	1.84613	2.48581	2.30549	2.01443	1.39672	2.73099	4.75096	0.77032	0.54496	1.74474	4.27646	0.39295	1.37246	4.13017	1.07875	1.82748	1.57635	4.68825	2.06817	1.89885	1.57181	0.96066	1.07385	1.06186	2.05929	1.80937	2.90598	4.78553	1.52457	0.69575	0.95572	2.0903	1.47494	1.54494	3.08216	0.22908	1.79812	0.77165	0.59835	0.48266	1.76685	0.71731	1.02236	1.20103	1.64435	3.97645	1.29419	2.50246	0.75129	9.49577	8.81464	0.77613	1.33947	1.01381	2.58743	2.79315	2.38863	0.6233	2.31157	2.39839	3.25655	5.70518	1.58308	1.74589	0.95779	1.40413	2.82929	4.39456	1.50082	1.78649	2.22516	1.09271	2.42474	1.54513	1.34179	2.63439	2.54563	2.7769	1.43477	1.53681	0.73691	4.66603	2.04706	4.17771	1.87333	4.53077	1.01468	2.11634	1.31736	1.3395	1.1653	0.73861	1.60337	2.13906	0.51105	2.15562	0.81791	2.01017	0.57101	7.44536	1.61442	1.17023	1.74583	1.36868	0.27943	1.68114	0.40645	1.35458	2.09909	0.96597	4.5703	1.15074	0.85851	0.93536	2.61197	2.38091	2.43898	2.82892	2.63133	4.49405	6.94318	2.19143	0.83808	1.81017	1.82346	1.89928	1.43795	3.1224	2.68127	1.86564	0.33524	1.44716	0.3114	1.57613	6.25965	0.46498	1.22068	1.22784	0	1.24008	2.92464	2.3425	0.60669	3.16701	3.14151	1.61303	1.20945	0.9581	3.36803	0.57924	1.78803	0.59137	0.45272	1.85639	0.94496	1.75984	0.82849	2.70478	1.05258	1.21229	1.58394	1.24884	1.44974	2.87974	1.5059	0.54218	2.55779	1.56389	0.79535	1.93477	4.40562	0.74505	0.89399	2.43629	4.62279	0.94735	7.21521	1.24608	2.95935	1.12207	0.45591	0.96394
chr17:63497887-63498187	5.25695	2.49282	7.38124	7.37098	13.2	4.30151	0.51281	1.705	4.98747	7.63044	8.20516	1.94935	3.07486	8.47408	4.77483	4.33998	5.27816	11.5062	7.79107	3.47143	13.3543	15.4892	3.85974	0.79969	2.27009	9.48158	12.3946	3.56311	2.95009	3.39128	2.60762	3.36579	7.69018	5.84388	14.6791	4.35438	9.05469	10.5884	8.15275	4.23512	8.91573	10.2009	15.1253	3.43655	4.15123	8.616	5.95834	16.1711	13.832	14.6821	10.2131	4.43394	3.34004	4.08519	9.22947	5.37942	6.55411	9.17969	2.79029	8.60451	5.90969	12.9523	3.52326	3.15374	4.73882	5.013	5.25414	1.91082	11.0963	9.72093	5.3701	9.15528	8.3592	8.1994	1.97245	8.15386	2.75162	3.58081	15.3098	7.81601	2.89903	4.96182	3.06294	2.85835	3.45432	2.91046	1.83243	2.1249	9.64827	12.9878	3.93957	2.53918	1.5453	6.85765	14.0396	4.05468	8.19099	8.45993	3.29232	2.62584	10.0282	3.01807	16.0588	10.2108	13.0009	8.44715	1.62981	3.78892	2.96305	2.36296	11.8712	8.11219	12.7451	4.47157	12.6227	3.60447	2.28992	2.6043	5.81667	7.56619	1.7337	3.81544	14.2707	5.17803	2.66249	13.9077	15.1368	10.2759	1.84307	3.68164	2.16713	1.52287	2.11996	2.74024	8.72227	1.8358	5.99383	5.15171	4.65056	4.86475	4.17807	1.11815	2.39152	15.882	3.63079	9.23431	1.26854	2.52698	3.09612	6.47911	1.95096	2.05791	9.11107	3.52024	5.50445	11.2379	7.62266	2.98308	14.5553	5.75912	7.79265	7.38069	12.3041	14.6477	17.9062	4.40681	7.67609	4.12574	9.38432	12.7351	3.02529	14.2499	3.73923	8.77503	11.2384	3.7418	2.10043	4.03855	2.46931	4.92876	3.73798	4.19404	7.3474	5.02934	4.29578	10.7393	2.23921	6.35736	11.6931	2.5167	2.97938	2.63058	6.16662	1.86038	1.82848	5.66071	2.3622	2.74027	2.88347	11.8126	4.6135	13.0801	10.6475	4.1938	4.38358	16.0266	1.66498	3.6899	3.0346	2.09244	9.96955	3.39496	2.65628	3.85394	6.21485	1.56758	1.34235	8.67484	9.55814	2.73457	9.4592	10.6883	5.8509	3.83828	14.5483	3.21665
chr17:63523452-63523752	1.40173	0.92815	3.31101	0.69654	7.07116	3.29069	1.57364	0.03142	1.37357	0.53698	2.74207	1.00218	1.54261	1.59544	2.83	1.28289	2.46575	1.24736	1.43358	1.74713	2.23124	5.99618	1.70309	0.81226	0.90009	0.60524	1.52135	1.50126	0.70412	1.75745	0.91032	0	2.79515	0.4542	0.19373	2.31972	1.76802	2.27228	1.79134	0.47245	1.84259	1.60298	6.39434	1.12634	1.23335	1.81893	1.01634	0.92524	3.45401	4.83164	3.48145	0.90316	0.68412	0.58022	4.40381	0.68962	1.87414	3.26659	0.76482	1.28871	1.44075	5.89562	0.86915	1.24585	1.29181	0.61834	1.14359	1.27477	2.02273	3.21786	3.6082	3.71012	1.6988	1.92257	1.2582	4.85982	2.0341	1.41568	4.70984	1.87018	1.51783	0.85281	0.15358	0.67508	1.37699	0.4788	3.51401	0.79972	2.0099	0.2511	3.25585	1.0377	0.92754	0.13538	6.43026	0.73994	2.54366	2.30176	1.22504	0.56105	2.95731	1.95519	2.14262	1.00573	1.29042	3.27705	0.6327	1.08488	2.36199	1.37192	1.63448	3.66393	0.85593	1.71011	1.75866	1.90531	1.2159	0.05919	1.70408	2.0354	1.09239	1.07395	0.77974	1.20476	1.20949	3.74367	1.74291	3.07813	0.46928	1.86344	1.92601	0.77711	1.91453	1.44356	1.41567	1.13715	1.75264	1.12366	0.71547	2.02022	1.1165	2.86833	1.12728	5.75359	1.09106	2.0407	0.62154	1.34096	2.10212	0.47142	1.55468	0.68163	5.70207	1.16392	3.49744	1.34252	1.1684	1.66575	1.9893	2.80558	2.08344	0.95563	2.79003	6.57648	6.95395	2.91095	1.46093	1.6318	4.88224	1.65513	2.06625	2.73228	1.22769	3.23458	2.12365	1.50943	0.26866	1.13002	1.20537	0.19632	0.69419	2.26937	1.18775	0.79297	4.72442	1.69624	0.30498	1.38474	0.90476	1.61492	2.65493	1.16285	1.16841	1.2349	1.65506	1.2682	2.56839	0.92516	0.62097	3.52153	0.93185	1.23176	2.29028	1.67639	2.17245	2.33516	1.27754	1.6349	0.6488	1.32237	2.53695	2.38525	1.92549	1.0138	1.01405	0.57697	1.70311	4.13496	1.23809	1.02377	4.45626	0.82386	1.27293	1.23124	1.48571	0.67763
chr17:63529774-63530074	1.66018	1.85099	1.71329	1.6609	1.82853	1.6985	1.31723	0.0971	1.20395	0.7813	2.59554	1.39922	1.04393	3.89407	1.44318	0.69099	5.62319	1.80526	1.25107	0.82891	2.00543	1.23511	0.40372	0.41791	1.22843	3.39606	6.32339	0.87296	0.96315	1.58466	0.56414	0.68716	0.42645	0.82703	3.34009	1.19977	1.22188	3.60889	2.16666	1.75397	2.81809	1.05959	2.97998	1.21428	0.68005	0.46867	0.23121	2.72864	1.11748	4.23899	1.55823	0.31133	0.61088	0.63075	2.82858	0.97254	3.79009	1.04221	0.75618	1.95423	2.19484	1.47089	1.01455	0.69966	1.92189	0.82941	2.68315	0.94268	2.91214	3.21645	2.29241	3.46621	0.74813	1.39278	0.48803	3.20569	1.09109	0.96946	0.76453	1.26408	1.30539	0.76559	1.5096	0.56758	0.88133	0.73345	1.63876	0.3147	1.01896	1.88792	2.48055	0.31145	0	0.76149	5.38954	0.25824	1.1096	0.45813	1.26403	1.42624	3.38826	0.32936	4.52876	0.98098	2.37974	3.11345	0.7862	0.95297	3.52092	1.21654	1.07763	2.92482	2.75166	1.9524	2.20353	0.75267	0.50816	1.15574	3.63178	1.18726	0.39224	0.85845	5.00808	2.2996	0.7289	8.23996	2.39525	2.03514	0.53866	1.15191	0.10477	1.11528	0.94114	1.08562	1.06129	0.78441	1.32493	0.52611	0.4625	2.15097	0.21328	1.33914	0.49937	5.23159	1.13176	1.30639	1.68219	1.86645	0.7071	0	1.43883	1.01854	1.58094	0.50832	1.34038	2.50246	2.01873	0.60742	2.57625	0.66852	0.55791	2.31316	3.15491	2.84485	4.08764	1.42991	1.15766	0.36996	1.30572	2.05465	1.42333	4.36979	0.38158	2.13882	3.73166	1.72195	0.36025	2.458	1.27433	1.94601	0.85365	1.36409	0.43787	1.77766	0.67577	0.30394	0.92145	1.72047	1.57462	0.9282	1.79732	0.87909	2.22864	1.32138	1.91764	0.22176	0.79786	0.76975	1.15735	2.94311	3.64579	5.09972	3.54818	1.49858	2.39441	4.15715	1.28767	1.01004	0.30053	0.6111	3.52662	1.03925	0.65179	1.23152	0.82355	1.72971	0.91599	3.35169	1.39377	0.84783	3.05957	4.99628	2.00442	0.40435	1.0398	0.48302
chr17:63534746-63535046	1.61711	1.405	2.38434	0.58523	1.25352	1.10748	0.51916	0.90367	1.03431	0.9048	1.89269	0.67091	1.25273	3.01628	0.97968	2.18737	0.08172	2.62962	1.69363	1.01046	2.49668	1.86473	1.63308	1.32285	1.55557	0.47354	3.99456	1.10219	1.42057	0.73044	0.08242	1.01357	1.72129	1.23873	0.87443	1.95036	0.66839	1.0782	2.93864	0.96888	2.67955	2.26532	2.01478	0.73567	1.109	0.44183	0.66204	1.63683	3.86198	2.92882	1.58943	1.07573	1.11481	1.23053	1.71384	1.69752	0.94841	0.82831	0.67158	3.32439	2.71685	1.16274	1.19033	2.24342	0.4767	0.69681	1.089	0.73781	4.86592	5.43359	1.17799	1.37437	2.19429	1.41831	1.2404	1.37415	0.9997	0.87526	1.74729	0.65148	1.43209	1.80981	2.40102	0.30422	0.5068	1.52428	0.37244	0.46338	0.82536	2.86754	2.07357	0.67322	0.93288	0.60073	2.82074	0.97939	0.98285	0.51246	1.56055	0.66758	2.85281	1.14687	1.64753	1.80042	2.52176	1.00791	1.15061	1.10192	1.05026	0.92093	2.00271	4.27879	0.65576	1.87296	1.88376	0.87448	1.77998	0.92625	1.14383	1.07089	0.38439	0.97233	2.12563	1.96083	1.12619	3.30945	3.53596	2.38512	1.22114	0.2236	1.34477	1.09961	0.78349	1.63839	0.8505	1.25213	2.21251	1.10417	0.32196	0.92084	0.70807	0.92658	1.50725	1.93206	2.59281	4.02043	1.28339	0.91938	1.83975	1.29738	0.23574	1.10276	0.70975	2.20114	0.72751	3.03794	1.43925	0.58506	4.64225	1.95212	1.31196	0.95156	2.85552	2.20415	2.5197	1.16108	1.90117	0.26426	0.84665	1.70269	0.74512	3.6561	1.40253	2.90721	2.48446	1.3732	0.61975	1.05765	1.14208	1.42249	0.9155	0.33076	1.95563	1.76463	2.41078	0.79363	1.19382	1.20099	1.18687	0.66597	1.87174	0.5141	1.72788	0.87288	1.59567	2.4186	1.17437	0.56578	2.2643	2.9225	0.75052	0.64509	1.54425	0.43615	1.48305	5.54671	1.32692	0.89361	0.4112	0.71126	2.32101	1.76517	1.66502	0.85032	1.35759	0.74982	0.82446	2.69785	0.78202	2.34368	2.19519	2.29425	1.27675	1.1433	0.61588	1.67588
chr17:63550227-63550527	2.45975	1.59157	1.85024	1.72041	1.47842	5.93866	4.98863	5.11488	0.8143	1.65657	3.65632	2.85183	3.09139	0.92992	0.76339	3.00424	0.84314	1.35188	0.94969	2.25332	2.52675	0.60227	1.75391	1.04578	3.92985	2.37613	1.13192	1.30173	2.00321	3.78137	1.28982	2.63537	1.62433	2.61957	0.61799	7.00951	3.0769	1.43521	0.82102	1.84586	1.17513	1.47005	2.02204	1.00796	1.7364	2.44512	1.60326	0.81073	0.71397	0.57876	1.28658	0.88762	0.84527	1.8189	1.47347	2.01562	3.72013	2.96495	1.53048	1.70634	1.17426	2.02341	3.34126	1.16302	7.42743	3.34189	2.10555	2.3455	2.23104	1.20692	2.43612	2.34815	0.81588	1.52349	3.41771	3.04871	3.78909	2.09191	1.58368	2.02225	4.40391	0.41066	5.85922	4.01786	1.99796	4.18221	8.48674	8.87257	0.38338	0.48051	2.24303	3.55685	1.26183	1.81114	1.0597	2.9869	1.82001	0.98541	2.04508	2.27328	1.42313	3.29762	4.12574	0.79859	1.02412	3.16258	0.77018	4.37162	3.07684	8.48495	1.86143	4.70545	2.14663	1.81768	1.42132	6.52688	3.12427	2.2502	2.11275	2.54317	7.7887	1.6214	1.13654	0.09331	3.74937	2.45486	2.69834	0.97989	1.16437	5.0934	0.63148	8.81021	4.45063	7.21415	2.70616	1.51424	1.56232	1.42568	3.82428	5.39301	1.88871	2.87011	1.08809	2.55929	8.85339	0.36646	2.55146	1.031	1.74817	0.39545	2.97723	3.50822	1.62101	2.24113	2.09222	2.61953	1.09912	2.98589	0.57047	2.43655	1.28876	0.56796	1.52041	0.22286	2.10588	3.71045	1.2345	1.98614	2.74063	0.77317	3.51035	0.64156	5.24625	1.11577	1.15482	1.42699	1.86354	2.69556	1.91868	0.60414	2.39397	1.87083	1.08888	3.39703	1.42938	0.95787	1.27047	4.51115	1.92928	0.9016	3.71999	1.54452	4.2336	3.64911	6.33481	0.4493	2.42076	4.62199	2.1023	1.56108	2.3115	1.2187	0.56016	6.9681	2.49362	1.8188	3.96395	1.8435	2.42454	0.88189	2.60241	4.90105	3.01305	1.21262	1.42234	3.0038	2.72955	1.65998	1.21455	1.69545	1.11761	1.34396	0.73435	2.69733	0.66187	2.2824
chr17:63551925-63552225	0.83515	1.19241	0.43084	1.89414	3.0902	1.46353	1.0267	2.65082	2.08456	1.30197	1.37371	0.99714	2.18872	3.56594	1.15054	1.76886	5.18321	1.08249	1.82831	1.0278	1.87633	0.80336	1.24375	0.80008	1.80963	4.93747	5.55461	0.50724	1.75573	2.00772	1.96793	0.75087	2.59707	1.3226	1.69702	0.46904	1.25877	1.92537	1.46514	0.62328	2.90551	1.82298	2.87701	1.65631	2.76457	0.80428	3.3421	4.30158	4.32564	4.09731	2.75062	3.17014	0.51712	2.13065	2.27924	2.85001	1.86293	2.08167	1.12839	1.77337	0.70002	2.93235	0.89064	2.49937	0.50713	1.99879	1.44614	0.39538	3.35167	2.35527	2.61446	1.89022	2.1799	1.92851	1.27764	1.94433	1.88971	2.8148	5.35187	1.45487	1.26992	1.06481	1.06014	1.25654	2.13706	1.57348	0.41392	0.6593	2.36399	1.08191	2.16275	0.23111	1.46979	1.38625	3.80021	1.27595	3.70623	2.50057	1.25774	1.83687	3.57255	0.99606	2.75842	0.7087	4.42778	1.81908	0.9664	1.4088	1.29963	0.36064	1.79163	1.12943	2.92951	0.7477	1.06376	0.53002	1.00914	1.72757	3.31633	4.16227	1.22671	1.2033	5.33632	1.89343	1.45165	2.16317	4.5956	1.98079	1.22997	1.33078	1.1686	0.98786	1.63166	1.65818	1.42119	1.12979	1.19097	0.69782	1.3975	0.91543	1.23546	1.28244	1.7217	2.07517	1.20277	2.25178	1.80184	1.34649	1.92025	1.88178	0.97751	1.70276	3.20523	2.84067	1.65081	2.67178	4.26595	0.66809	3.11207	2.80232	2.43317	1.56153	1.52998	2.76414	3.50196	0.3995	2.36587	1.01191	1.39069	2.60539	0.44355	3.59779	0.75251	2.75433	1.07633	0.87456	0.63549	2.33576	1.26501	1.95032	2.06805	2.63417	2.25225	1.73097	2.8214	3.20827	0.61158	0.8872	2.99763	1.14045	1.32026	2.62391	2.22778	1.10705	1.03433	1.23586	0.98558	0.22225	3.04542	1.73873	1.63653	4.3571	1.50847	0.96966	1.50154	3.13547	1.81008	0.97511	2.75815	1.73301	2.61613	1.21474	0.90771	1.15203	0.9006	0.67224	0.55984	4.73555	0.94026	0.71334	3.08843	3.23384	2.48561	0.36784	1.89163	0.79396
chr17:63564640-63564940	1.32256	0.99046	3.15001	0.66127	3.42377	1.10472	1.97241	0	1.8928	1.43372	1.65573	1.03925	1.1026	1.49682	1.99027	3.35919	2.53835	3.07927	1.4034	0.63834	3.33755	3.93016	0.68085	1.63708	1.54653	1.53271	2.93443	1.09774	0.74112	1.07797	0.59894	0.82803	2.20544	1.1015	0.65968	1.23637	0.62754	1.29269	1.71243	1.68805	5.80341	1.04326	5.09331	1.71205	1.18229	1.20264	0.36928	1.8215	3.87453	3.01684	1.10758	1.22398	1.36532	1.47093	3.43336	2.59344	1.8168	1.53829	0.93245	3.71326	3.02217	1.5407	1.42323	3.76913	1.78098	0.56422	1.46188	0.90738	2.53054	6.14711	2.85756	7.02593	0.5238	1.96342	0.84837	1.58629	1.90244	1.58551	1.43635	3.56533	1.93669	0.26529	0.83952	0.51168	1.04423	2.17239	0.59405	1.00471	0.97183	4.31525	2.58287	0.95202	0.57325	0.42305	9.6509	1.38938	1.8115	1.22991	1.24175	1.40115	4.14819	1.11092	3.3077	0.84419	3.07236	2.55818	1.11457	0.89369	1.30149	1.9764	3.37197	3.35891	2.57866	1.64581	5.87585	1.249	1.10166	1.30597	1.17842	1.15514	0.42558	1.59898	2.20548	2.17129	0.94196	2.72188	5.52613	4.81066	0.03028	0.11096	1.3419	1.41761	1.19674	0.99632	0.86156	1.82995	2.22858	0.66358	2.12341	0.40642	1.50146	2.48667	1.32183	4.21777	0.93623	3.18013	1.5754	1.54094	0.89039	2.37722	1.52636	0.88482	2.12612	2.66987	1.86973	2.97503	1.65041	1.07324	5.8502	2.43571	1.2609	1.79536	3.08298	2.9771	4.62296	0.60527	3.82354	1.80357	2.60103	1.06537	1.38192	2.98862	0.87716	1.72622	4.13225	1.41292	0.9342	1.79623	0.63669	1.5017	0.94987	0.94797	1.45099	2.5725	1.93698	1.79295	1.37674	1.09075	1.28008	2.05913	2.10957	1.80534	1.37786	0.83196	1.93829	1.73367	0.4173	0.48808	1.46153	5.36295	0.41978	2.63621	3.6918	1.18433	1.11818	2.73588	0.85212	2.39655	1.42128	0.87483	3.39467	1.71761	0.51897	1.27927	1.53793	0.06795	2.26149	2.42076	1.08364	0.73718	4.47559	2.38299	1.24142	1.20597	0.45591	1.15996
chr17:63573679-63573979	5.66755	4.96093	9.56217	6.14937	8.365	5.26651	5.70681	3.64722	9.95665	8.73209	7.07202	4.22578	6.60508	6.9666	9.469	2.35415	5.39994	7.45262	6.71121	4.44473	8.34822	13.63	10.8032	3.81473	3.08765	11.3471	8.63781	3.44031	5.16412	7.1986	5.12362	8.00167	11.6523	5.26337	11.9687	6.628	8.28664	6.77874	11.3383	3.95519	13.1151	10.739	13.5717	3.37375	10.7161	6.65765	10.3488	6.21205	10.4751	6.73104	5.2083	10.4323	9.84021	10.9675	11.2942	3.69502	5.00009	9.57519	6.77161	6.9268	8.17089	12.2129	4.24655	11.2625	2.80187	5.44507	6.66576	5.08146	13.4361	10.695	4.07014	9.44037	11.0861	10.354	5.88992	10.2896	3.91648	6.66979	13.3431	12.1075	6.13054	9.97836	8.37969	4.78363	5.44291	6.2832	6.6548	6.67092	8.70716	11.7817	3.92132	6.28981	5.81214	6.79938	13.3841	3.86063	9.08099	11.4582	6.06684	5.489	9.53454	6.05354	10.5697	11.0102	6.04242	8.91914	5.34181	7.5982	5.35218	4.24069	11.9749	11.4526	3.97623	6.7116	10.4224	2.25432	7.59866	11.7812	4.17298	15.1581	5.44722	5.92151	5.22794	9.04742	4.98535	16.2096	12.8244	12.2469	5.59124	4.1381	7.10529	6.7057	7.12109	3.92775	8.79855	5.07198	3.48277	7.212	6.37777	5.0466	8.70059	2.90858	5.20957	11.9183	4.09057	7.30775	4.24775	6.30177	8.61711	11.8747	6.60951	3.92774	8.88613	4.57956	7.29712	6.32845	9.86804	7.01001	13.6499	10.0682	11.8178	14.4043	12.5969	11.3673	13.7311	5.78118	10.5969	8.09609	8.78238	12.3668	5.26836	11.0502	3.27979	10.8213	10.3307	6.49228	3.83146	1.77851	6.38491	4.61148	6.9977	7.00601	12.1562	4.60297	10.5585	11.8481	4.27847	4.8673	10.123	4.25106	8.23678	6.24834	5.45334	3.54758	1.95008	11.5819	8.0029	4.70173	8.26187	9.44458	7.07339	5.4921	7.95351	4.6393	6.33639	12.9991	8.83528	5.3163	5.03386	6.35623	9.64811	2.19555	4.03606	6.39331	4.20142	4.08776	4.15561	10.4319	7.23346	4.72127	11.6802	8.61054	8.79597	7.09554	13.3271	8.86009
chr17:63589028-63589328	1.3959	0.92922	1.19517	0.86186	6.53853	1.60461	1.71328	0	2.74371	0.04833	1.68035	0.99261	0.42275	1.64718	1.67723	0.62998	0	1.38891	1.9235	0.02712	2.16704	2.79519	1.12196	0.95051	1.82607	3.18591	5.19909	1.30173	0.6188	1.1342	0.02747	1.19911	1.00209	1.67349	0.40709	1.4597	1.07581	1.88793	0.42651	0.88098	3.38431	1.43895	3.10224	1.40877	1.38174	1.15206	1.13944	4.81197	2.21398	5.92051	0.41079	0.71339	1.56748	0.55659	2.65766	1.90396	0.80508	1.29253	0.5006	3.30108	1.78897	1.25461	0.25608	1.84619	0.54775	1.38686	0.7834	0.47	4.25169	3.76448	1.7634	3.32101	0.97899	1.92257	1.08024	1.91878	1.4994	0.86633	0.82016	2.16301	1.07887	1.51908	0.78089	0.89652	0.89525	1.44759	1.1192	0.59186	0.59736	2.05223	2.41804	1.02274	0.59818	1.49126	6.58513	0.92161	1.00933	1.23115	1.94537	1.46118	3.32852	1.12587	2.39172	2.66233	2.65994	3.15123	1.00912	1.74292	0.44406	1.32644	0.5562	1.26419	1.7182	1.9681	1.25607	1.05136	0.89247	0.41536	0.48304	1.23866	0.73741	1.29788	2.50547	0.43075	0.74652	2.10398	2.57626	1.85843	0.63706	1.7955	0.33727	0	1.29825	1.25536	0.96924	1.31157	1.83143	0.78158	1.08087	1.26375	0.93308	1.12036	1.78609	2.40993	0.71162	1.74897	1.09459	1.34444	1.45367	1.2779	1.16448	1.88165	2.39938	0.63342	1.49324	2.84859	1.54128	1.09932	2.60639	0.92606	0.81071	0.95766	2.78108	4.98749	3.06992	1.51133	1.0158	0.98271	1.48884	1.73756	2.56274	2.23601	0.56663	1.40957	1.3026	2.47221	2.23171	2.23642	0.45815	0.62676	1.7884	1.26313	0.8462	0.53795	1.83558	1.81444	1.04866	1.66869	1.02779	0.78453	0.77258	1.7693	2.84801	0.82052	2.12059	1.26589	1.07544	1.18863	1.44533	2.23664	0.27258	3.11098	1.93081	1.67082	1.0156	0.49874	0.70018	2.21413	1.24118	0.59548	2.65743	1.25116	1.8594	0.76816	1.18422	0.49948	1.52099	2.11244	0.87567	2.06744	3.40305	2.91644	0.88427	1.35052	0.64187	0.86384
chr17:63605507-63605807	1.31907	1.43162	1.94732	0.86737	2.11125	1.57561	1.61358	1.87657	0.30616	1.83387	2.41654	1.874	0.93523	0.54726	0.70704	0.63694	1.37026	1.60736	1.55948	1.9629	2.33888	2.09661	1.62253	1.01021	1.12661	1.96983	3.66971	1.83025	1.30728	0.9798	0.98869	0.80228	2.12663	0.98977	1.86869	0.96626	1.49437	1.15018	1.98113	2.79278	4.41921	1.78877	1.70826	0.88619	1.85514	1.59476	0.4408	2.31442	3.60398	1.93886	0.96545	0.95831	0.99176	1.76674	6.16066	3.44446	2.67802	0.84196	1.82768	2.55312	1.3954	0.90972	2.05297	3.51635	0.99699	1.85502	1.16192	0.22105	3.93099	5.21417	1.42618	0.65531	0.92455	2.71279	1.13512	1.42869	2.5069	1.47	0.86437	0.84208	1.52203	2.37916	2.53903	1.20897	2.94473	2.11605	0.45184	0.37413	2.06212	3.51663	1.62792	0.44201	2.15131	1.8583	1.89394	0.50744	1.48893	1.48799	2.40623	0.50268	2.86127	0.53585	0.76829	1.91373	2.24727	2.10188	0.89966	2.01874	0.81449	0.85466	0	2.88644	2.46001	1.78759	1.86317	0.72729	0.60064	2.44438	2.56059	2.58441	1.48242	0.4537	1.50358	1.34836	0	4.18639	4.10794	2.15561	0.82881	1.00227	1.43231	0.96076	1.19871	1.63102	1.06497	1.40999	1.8877	1.26006	0.5493	1.04917	1.53298	2.13082	2.06773	0.36963	1.43825	2.27805	1.73734	1.24141	2.8684	0.25324	1.1279	1.12447	1.64779	2.31673	1.29649	0.97582	2.12265	0.5094	6.14602	1.15209	1.19303	1.40904	2.89118	1.31275	4.43369	1.22846	2.00552	0.76984	1.37324	3.69709	0.84275	3.18322	0.49905	1.61154	1.58244	5.08251	1.79754	1.22207	0.91203	1.33293	1.13032	0.9611	0.46868	1.84654	1.01578	1.01468	0.5333	1.07779	1.11355	2.31295	1.25863	2.14986	0.89365	1.50578	0.88237	0.86741	1.06822	0.99279	1.91691	3.20054	0.49118	2.60319	2.70894	0.5821	3.31249	3.08759	1.09915	1.28948	0.78116	1.42528	2.00515	1.97026	0.75949	1.94298	1.52455	1.52705	1.19027	1.88352	1.01796	1.0994	5.97885	0.8115	1.69693	0.60956	2.64348	1.20336
chr17:63612274-63612574	18.9128	19.7757	18.6651	18.4133	18.3612	19.217	21.4759	18.4774	21.2272	20.3835	20.1205	19.9786	20.9168	19.7421	21.5773	18.5402	19.0908	19.3634	18.8179	20.582	18.7874	20.1269	21.1009	20.7175	19.8219	20.1388	22.0656	18.1352	21.2234	17.0028	19.9612	17.8484	19.8506	19.4937	18.8112	19.9825	19.9251	18.6861	18.9411	20.3548	20.1319	19.5911	18.287	16.7198	18.758	19.564	19.7952	19.3028	20.2763	20.1092	20.1838	18.523	19.2076	19.6853	17.1242	19.4643	18.5438	19.1484	17.6771	19.5041	22.4754	18.5721	20.0568	20.4945	19.6174	20.1867	19.9542	19.4063	18.8321	20.489	16.6474	17.1481	21.225	21.0439	18.6886	18.2443	20.762	19.3072	17.6568	19.343	19.8303	18.6837	16.8069	18.7184	20.0946	21.0504	21.2712	20.0898	18.9129	19.6036	20.4619	18.0429	19.5015	19.3906	19.8666	19.3035	20.1285	18.6214	19.1486	21.7938	20.4987	18.2489	19.9969	20.2937	20.917	16.9509	19.1899	17.8815	21.5217	17.703	18.3004	21.5243	20.7402	19.3678	20.0338	19.4446	17.1542	19.936	20.7596	17.6899	20.8144	17.3457	20.5957	20.7654	19.6917	18.6297	20.2571	19.407	17.1973	18.4325	18.0172	17.599	18.6181	19.925	19.9693	19.5363	19.8588	18.7251	18.6004	18.8854	20.3204	20.8846	21.2514	19.4642	18.9945	19.5873	21.6391	21.4236	20.2975	18.1565	22.1093	18.6274	18.3842	19.3966	19.8224	19.7585	21.365	18.5132	20.1633	17.6543	17.8836	19.2051	19.2884	20.7962	17.7648	18.2176	19.963	18.2487	19.2195	20.5368	18.8126	18.5285	18.2273	19.1212	19.7675	18.6245	20.7909	19.8965	17.4829	20.1428	18.2043	19.3762	19.503	21.063	17.7803	20.1174	19.5779	19.2858	20.3761	19.6948	18.5563	19.8619	18.9022	19.1976	20.9348	20.0636	19.0771	18.3441	19.0676	19.2591	21.1079	20.213	19.7083	18.8847	19.1732	19.0167	16.9138	17.492	18.5862	20.5847	17.4961	22.9458	18.3378	19.346	20	20.5084	17.9341	18.1691	20.95	21.051	18.0305	19.5778	18.7903	19.692	19.7421	17.5305
chr17:63621823-63622123	8.11676	5.21009	3.05566	6.83921	6.86415	5.50379	6.82719	6.1875	4.83611	3.67087	5.84283	9.88487	8.38198	7.20604	4.57623	5.52348	5.61364	6.14342	2.93165	5.18032	5.15483	4.71856	6.98979	5.01743	8.34936	7.70845	4.98794	4.46626	6.02132	7.22378	5.83573	5.04734	6.38926	6.02083	8.50661	9.80866	3.9571	4.86492	4.83226	5.80577	3.08506	6.87934	5.24925	2.86726	6.98798	6.23647	9.26616	5.01025	5.45846	4.8966	3.86257	4.41514	1.56335	7.63366	5.41358	6.05091	7.53324	7.84622	4.59901	5.84545	5.43262	5.29848	6.24016	4.45667	7.80884	8.49631	3.709	4.81305	7.83788	6.73937	4.35725	6.80971	5.31339	5.7883	5.46877	6.46941	6.05999	4.08705	7.21381	4.80897	6.34469	1.09388	5.01223	6.4953	4.72621	8.121	5.51047	6.22291	6.45476	6.59361	6.70921	5.40721	10.1337	4.12039	5.97948	6.42716	5.06834	8.59889	9.13847	4.7857	7.83326	5.21516	5.97255	5.15667	6.48974	3.69361	7.59228	4.95553	4.72147	6.81423	1.884	5.31076	5.81924	4.15039	2.12227	4.83458	5.17586	5.66173	5.71696	8.37757	5.6434	6.16875	5.69165	1.49278	3.58896	2.72736	4.18289	7.19218	4.44934	8.9539	4.9643	6.08802	3.50876	10.9215	7.77187	5.45878	5.50751	3.54408	5.56213	7.43825	3.58025	5.03306	3.73258	6.14634	9.92316	6.40569	3.90794	5.08933	2.74128	2.97518	4.90753	5.02147	4.71217	4.8971	4.82907	4.81775	3.08906	4.87999	5.02687	11.0286	3.89627	2.7659	5.29024	3.30992	5.10847	6.72074	6.25529	4.19928	9.39881	8.95988	7.38404	3.96311	6.88037	2.91392	4.58676	4.68527	3.91553	4.20184	6.15754	5.01202	6.50023	5.79923	4.22765	5.67786	7.40246	6.71597	2.66464	7.11768	8.02747	2.50915	6.40819	5.21635	5.2608	6.06345	7.37253	4.57479	6.12547	6.69922	7.42403	3.15483	6.05765	3.96816	5.35307	9.986	7.63462	10.6282	4.99689	6.84221	6.69908	3.30294	4.85968	6.81969	6.80834	5.92343	5.10285	6.79507	4.89685	3.19261	6.14654	4.40149	3.88514	8.1419	6.52206	5.39265	1.57103	6.95483
chr17:63675869-63676169	2.57193	1.84779	1.11673	1.96618	1.00621	2.84566	4.83728	1.61151	2.5347	1.82917	1.67045	1.76207	1.47991	1.68653	2.58435	3.19026	0.87442	1.05727	1.6829	2.44853	0.97044	1.45827	1.47365	2.8531	3.22604	0.9611	0.43667	2.40306	1.75894	2.2421	1.53264	3.17263	1.61675	2.82114	2.44611	3.58789	2.62929	1.76932	1.05561	1.43134	1.80167	1.94378	0.58113	2.47455	1.25918	2.42697	2.83113	0.5519	0.64465	0.48878	3.59245	0.79108	0.91265	0.97465	1.29062	0.39295	0.96743	1.88873	3.44517	1.23877	1.84434	1.03019	3.18146	1.14353	2.53477	2.86032	2.23171	1.82184	1.58919	1.28174	3.80174	1.73039	1.48782	1.82096	4.41546	1.67223	3.6995	1.7642	0.12409	1.80034	3.4909	1.44518	3.09917	2.98838	2.38669	1.36217	4.46141	4.78364	0.39357	1.3447	2.69709	4.38697	1.06368	4.35762	0.40455	1.17847	1.58015	1.6001	0.76705	1.3448	0.97573	4.54759	1.43591	1.30711	0.61972	1.7832	2.49742	3.65595	3.54793	2.14176	0.92066	1.07568	0.62316	1.66872	1.23232	2.3818	4.13476	1.25646	0.34439	2.82358	2.93586	3.65498	0.2419	0.97671	1.85873	0.73324	0.17598	1.06576	1.37132	5.16058	3.37555	4.03768	1.04266	3.66209	1.7323	2.47349	0.12059	1.90199	2.67851	2.56754	2.67623	2.56294	1.34265	0.44864	3.61897	1.24783	2.22456	1.7398	1.65888	0.35843	2.7309	3.50185	0.73405	0.9976	0.53357	0.27888	1.39147	2.85418	1.42076	2.23295	1.20237	1.38803	0.71703	1.05022	0.53337	3.95233	1.19679	2.88709	2.1429	1.46303	3.80438	1.55769	3.48837	1.14793	1.20768	0.55291	1.6425	0.419	3.64262	0.53991	1.47182	1.63329	1.04908	2.91717	1.76314	1.50743	1.46454	4.08337	0.94885	0.64144	3.29174	1.3854	3.82532	4.44135	4.16863	2.23163	3.82371	5.88436	1.72972	0.92489	3.95277	0.97327	0.89191	1.90985	0.27576	2.44758	5.55887	1.62615	2.83242	1.99136	1.15866	3.84068	2.66009	3.28537	1.24521	1.86813	1.87918	0.53437	2.04566	2.19322	1.975	0.16245	0.94348	1.88045	0.52988	1.41337
chr17:63679254-63679554	2.3004	2.24254	3.6466	2.48517	5.63786	1.78414	0.41137	3.26778	1.44819	5.45698	6.445	2.08596	2.28534	6.51078	3.68218	1.61844	2.11519	5.94057	4.50989	1.1112	6.38496	4.69889	2.04828	2.87696	1.64608	5.75693	9.73251	2.34963	2.06069	1.62047	1.11676	1.25409	2.81284	1.89816	5.42021	2.72389	6.70277	5.53453	3.14976	1.36942	6.72637	4.89946	13.3763	2.2441	3.31678	1.61741	2.92548	8.50082	12.8001	8.49805	3.1213	2.29969	2.80095	0.9942	9.79058	5.12991	6.37072	3.79111	1.60989	3.68861	3.81407	7.12892	1.81959	2.98671	1.36223	0.78341	1.55933	0.9726	4.33405	8.67026	1.74429	10.0295	4.38446	3.43958	1.83162	3.6645	1.94444	1.23197	10.7434	5.93224	0.32714	2.58388	3.12355	1.46543	2.21326	2.26512	1.56053	1.08725	2.86328	5.32772	2.72697	0.89614	1.03239	0.70823	13.464	1.66481	6.50086	6.13004	1.61344	1.40262	9.7396	1.05756	8.57771	3.40282	10.2521	5.85321	1.12658	0.82571	1.33673	1.20638	4.87807	8.25054	8.41199	1.96237	10.2171	1.53287	1.46633	1.8608	3.80845	3.00848	1.76905	1.12685	6.78996	3.95573	1.27446	9.77198	11.2688	6.49616	1.31006	1.11586	0.49706	1.07994	1.69089	2.35132	1.31902	1.08368	4.31516	2.41726	0.46266	1.75025	0.97842	1.86941	1.82846	15.2554	1.84559	9.64946	1.54613	2.65213	0.61287	4.30318	1.07907	1.45155	1.20969	6.522	3.01619	7.89389	4.76387	1.19751	8.70232	3.89882	3.21844	3.03022	7.86839	8.83043	13.7521	1.20775	1.47072	1.20689	2.1225	2.50383	1.54984	7.34112	1.15762	2.73221	7.65841	7.12517	0.76332	3.38109	0.74223	4.04998	0.9236	1.97144	2.70809	1.52166	3.00219	3.28042	0.87579	1.08752	2.87707	1.10177	0.91587	2.28339	1.73398	0.74138	1.45081	1.1861	0.80004	0.18389	1.81072	7.16487	0.4907	4.42544	7.53108	2.22367	4.75519	3.95512	0.59819	1.12356	2.89166	1.79201	5.6984	1.08507	1.06116	2.23421	3.11546	1.194	0.57616	6.41957	1.77808	1.55379	7.78269	7.58732	3.93991	1.17642	5.92235	0.9888
chr17:63681648-63681948	1.89437	1.05566	1.07828	0.98122	0.86086	1.59786	0.98807	1.30209	1.15162	0.00706	0.52969	6.10539	2.5508	0.97631	0.25986	2.73303	0.86386	0.28705	0.80951	1.91965	1.63181	0.61041	0	2.43946	1.22722	0.4147	0.39063	1.47173	1.40714	2.71523	1.82131	1.90113	0.90805	0.50156	1.06214	2.69957	0.63484	0.79082	0.29216	1.08774	1.7312	1.0729	0.95014	0.91921	1.1162	1.17374	1.1278	0.5225	0.11896	0.56193	0.33428	1.87391	0.83062	0.81981	0.55122	0.94778	0.45272	0.83172	1.32242	2.07063	0.13422	0.69059	1.53042	0.73878	1.93782	1.36115	0.43808	2.67857	0.94815	0	2.36655	2.07204	0.7111	1.69436	0.59805	1.25736	2.12872	1.28427	0.72744	1.85845	1.12149	0.89642	0.88464	1.65086	0.30456	1.75796	0.39293	1.02192	0.7362	0.67891	2.95317	0.47431	1.10739	1.42287	1.9088	1.66236	0.48146	1.22962	2.33316	0.99207	0.26976	0.83835	0.56384	1.02734	0.67282	1.00223	0.83025	1.00559	0.15301	1.17811	2.02731	0.34346	0.96079	1.7031	0.19938	1.01602	1.03966	0.61473	2.00374	0.97094	1.18473	1.34628	1.62749	0.18845	0.20129	0.57928	0.34126	1.64838	1.63491	0.70534	1.19264	1.34912	1.50459	1.99707	0.8413	1.2537	0.19905	0.45249	2.25424	1.47965	0.57584	2.47825	1.99129	0.91779	1.42823	0.63836	2.8423	0.87581	1.4526	0.48505	1.50912	1.50798	1.18863	0.06442	0.45055	1.08573	1.46674	1.72511	0.51201	5.12895	3.50233	0.61879	0.53169	0.82117	0.69146	1.86111	0.96853	1.2533	0.79055	0	2.3218	0.69237	0.93176	0.21586	0.83467	0.92351	2.51285	1.97309	1.03784	0.81893	1.09535	0.10259	0.24012	1.95571	1.01664	0.46052	1.81192	0.47836	0.57542	0.71377	0.84255	0.87686	0.93954	1.86341	1.75919	1.70882	1.3246	0.41523	0.85856	0.56221	0.31347	0.85062	0.64213	0.91369	0.71799	5.37086	1.28387	2.00068	1.44774	1.4988	0.85369	2.80276	1.62715	1.91669	0.6095	0.77583	1.22735	0.73109	0.46338	1.15609	0.99317	0.33554	1.18604	1.15238	1.10735	1.13475
chr17:63688754-63689054	1.36557	1.30283	1.0974	0.59955	1.1235	2.40774	1.53371	5.10497	2.64578	2.78662	1.13018	1.43629	1.18025	6.86787	1.08693	1.224	0.49743	3.43742	1.9104	2.21971	1.49952	0.90913	0.67894	1.2663	1.14469	4.20305	0.99491	1.58674	1.142	0.80227	0.90161	2.24359	1.18927	1.80466	1.8722	1.69161	2.22567	1.22216	0.97074	0.98985	2.07583	1.39153	2.55292	1.47304	0.70589	0.7825	2.13249	2.98556	1.94188	2.45187	0.34666	0.62148	0.96832	0.63319	2.41947	4.57104	8.47665	0.8613	0.70696	3.91653	1.40256	1.28401	1.20631	2.17421	1.30913	1.80089	1.86055	0.85644	2.79576	1.31299	1.69541	1.85289	0.71328	2.08426	1.36525	1.08	3.26181	0.82645	0.69606	3.57325	0.74161	0.74015	1.49781	0.68368	1.13612	1.0652	1.25328	0.98308	0.37065	1.59307	2.31723	0.80242	1.23876	1.32204	2.63274	1.49936	0.90243	0.75079	1.11229	1.53822	1.95512	1.12162	1.53282	1.81766	4.56359	1.85789	1.03448	1.62658	1.94475	1.8344	0	3.36442	6.70631	0.90118	0.38739	1.39005	1.09882	0.92417	5.2084	1.58134	0.03138	0.84341	2.83719	1.80378	1.20308	1.49484	1.31235	1.16515	0.51091	1.3052	1.38783	1.21853	1.13105	1.04503	0.86339	1.14007	2.31277	1.42351	0.91244	1.3737	0.20368	3.42193	1.48408	3.99041	1.21541	3.26715	1.04792	0.71706	1.1977	1.70647	1.2539	1.29032	1.99108	6.33303	1.01059	3.40014	0.48248	0.64566	1.3709	0.56989	0.79763	0.67165	1.82204	2.10085	3.76201	0.64415	0.05381	1.75401	1.23796	0.78635	1.79871	2.47176	0.88795	2.09592	6.22575	1.43989	1.1357	2.30655	0.36954	4.45999	0.89489	0.79941	1.43943	0.94747	1.18196	0.6524	1.75321	1.42039	3.05604	2.0809	0.64082	1.20513	0.97836	1.38806	0.58046	1.2809	1.01644	0.90695	0.71997	2.19873	2.65496	0.01016	3.64174	1.20222	0	2.4793	0.69507	2.03658	1.99413	0.95019	1.27058	1.727	1.64574	1.02695	1.00388	1.45351	0.98476	1.52512	1.76106	1.2411	1.6982	4.6025	1.34646	2.25617	0.74586	1.05425
chr17:63696567-63696867	5.16049	4.8967	6.22785	6.87527	2.78125	5.64354	3.18143	2.67239	4.68087	5.4158	7.35683	4.85317	4.6768	4.45155	7.5074	5.38756	3.27445	6.30467	3.44922	4.79273	6.96261	9.56139	5.69506	6.39877	3.76548	1.24391	3.2323	5.10852	6.80444	5.76908	3.4288	3.38117	7.17835	6.33649	2.63198	6.37317	4.64361	3.94285	6.37002	8.69888	7.82637	6.88474	8.04903	4.21457	5.84913	6.0827	4.85171	4.7299	8.16482	7.18966	5.62547	6.23553	6.9289	6.72255	4.49249	4.83349	3.34846	5.6731	4.67366	5.35653	9.14023	7.50403	3.71133	8.01134	2.93561	4.1568	2.77484	5.52676	6.92564	6.23463	3.65651	8.17532	5.27065	8.45729	4.09035	5.84319	6.54231	3.64383	5.4323	7.01324	3.47387	3.92269	5.10225	3.81761	5.04896	3.9701	3.98216	3.81492	6.91347	3.01501	5.93572	2.05659	4.67432	6.83602	8.59063	4.36786	2.48088	2.88113	4.21709	2.88347	8.26108	6.27524	2.21796	7.03848	4.98604	5.64379	4.77695	3.80236	2.49776	3.8964	6.9749	6.14007	3.98437	3.72387	5.65474	2.76935	3.62638	5.88426	4.10495	4.78972	4.51117	2.86322	4.45457	8.47621	4.30115	4.91577	8.93195	5.93483	6.46077	4.08913	5.00464	4.57353	3.98694	4.27659	6.54219	4.51654	4.73754	6.44419	5.66434	3.19853	2.58857	3.05336	3.6283	6.40648	3.34817	7.36497	5.99672	4.25805	5.87502	7.8316	5.22987	2.94274	3.38386	3.9525	5.50998	4.01601	5.51094	5.01995	9.12627	5.91582	7.68687	4.47419	4.91712	6.8379	8.31569	3.66698	5.44818	5.64498	6.50424	7.48698	3.81312	5.43954	4.19679	7.01232	4.99104	5.28386	3.0564	4.33755	4.88649	5.21212	4.43695	3.71372	7.13965	4.14088	6.96907	7.07748	4.09871	3.92968	3.83195	4.29319	2.84266	7.20294	3.459	4.1724	3.94101	6.63749	3.08292	2.57041	2.45098	6.0958	2.91817	6.17234	6.65769	4.75832	5.67044	6.62454	2.7592	5.03688	5.99674	3.05978	5.4179	4.55277	4.60419	5.45155	3.8647	2.92192	4.15728	5.04344	6.69118	4.83438	4.71349	4.52698	4.68944	5.96197	9.09347	5.78343
chr17:63697919-63698219	9.26536	12.0064	10.0283	5.69963	13.467	8.04254	4.77488	8.72146	5.17587	11.5169	10.5981	5.20354	5.75359	8.94266	6.72408	5.14391	17.1297	9.05532	9.50725	6.19037	10.1271	6.58485	8.22005	6.65813	12.9744	14.4232	10.5459	6.27129	5.17753	8.37911	6.12337	8.20432	6.14136	5.52711	11.7808	3.42038	11.97	11.6554	9.79799	5.08284	8.88572	8.87353	7.24878	11.7377	6.67033	7.91676	9.23155	9.15676	7.95063	11.211	5.60889	5.28432	9.16878	8.88509	12.7155	9.8226	9.75145	3.61188	7.01757	9.0935	5.69389	4.65657	9.89273	4.38295	8.76581	11.5637	10.1262	5.18848	8.24174	10.2756	11.8441	7.79075	10.1307	5.02408	4.34676	5.62978	7.40533	11.2461	4.2975	5.46135	8.8852	6.96122	5.6739	5.97059	9.43639	9.92281	4.22116	5.98654	5.99624	13.5623	11.6423	11.4762	7.47177	5.94545	7.72039	10.3993	9.53527	12.6882	10.3921	8.92764	7.40601	3.85732	12.931	7.14403	10.189	11.2496	5.94982	5.7086	8.86091	4.5965	10.3619	9.55763	10.1249	7.119	11.9855	7.34147	11.3963	5.0953	9.07001	6.5175	3.41204	6.15366	11.5439	5.57833	5.18759	12.5028	7.84991	8.81437	9.70882	5.94841	10.447	3.90776	5.36289	13.9971	7.80477	11.5881	9.65739	6.95621	6.37584	9.53318	11.6388	5.40656	9.13709	7.33019	15.3348	9.35732	7.11749	10.1037	8.16372	8.49976	8.28637	5.30892	8.18115	8.90698	3.37661	10.0324	11.0353	8.33969	9.077	5.51039	4.08644	11.2774	11.642	8.16914	6.32843	7.35926	8.33075	3.86669	8.41327	6.89778	5.18063	11.4237	2.24195	7.40356	10.2474	10.9237	8.50122	9.78616	7.49798	9.90745	6.72693	6.12187	8.8124	7.24945	4.14593	6.80351	12.1729	7.46501	10.8524	6.97953	10.3784	7.92067	6.10662	11.0148	2.38602	7.90759	10.9715	12.1572	13.316	11.886	9.7265	11.7221	9.83959	14.0987	8.37838	6.27843	13.0108	3.59846	4.08186	11.832	9.70248	2.36439	5.26011	9.26386	15.2361	8.90577	6.27913	8.96523	5.99563	9.7538	11.7686	10.9105	10.153	8.49934	7.1133	8.44278
chr17:63700508-63700808	1.93348	1.80032	0.28416	2.32305	0.11485	2.17564	1.81305	4.98519	1.4369	0.45749	0.3957	4.32369	4.29271	2.57133	1.09196	1.28365	0.19264	0.89918	1.2473	2.66302	0.28572	1.30212	0.37718	1.44908	5.13473	0.38355	2.06996	2.58487	5.13928	0.21368	2.53954	1.06948	1.34363	2.92953	1.29097	2.57141	0.28127	1.08026	0.28925	2.63009	0	0.24186	2.86533	2.7272	4.12789	1.88711	0.52687	2.02942	0.35911	0.58985	4.60029	3.78066	0.62349	0.17853	0.05901	1.17764	2.46781	5.33168	2.61334	1.45474	0.48259	4.44191	3.43078	3.10277	3.44851	1.86719	1.67935	0.54349	1.48507	0.10603	1.23224	2.86771	0.60436	0.99279	2.65492	3.25818	0.50946	1.97031	5.27684	3.18508	0.80425	5.02486	4.56398	3.44536	2.76062	3.6609	3.37462	0.21671	1.46037	0.28607	0.81534	1.11686	1.68468	0.04217	1.72077	3.16035	1.96582	0.74212	3.23593	1.66416	0.13394	0.38437	0.69242	1.14759	1.88978	0.16549	1.59245	3.94803	2.44103	3.28133	0.16674	0.26914	2.06288	2.14039	0.08582	3.38923	0.48991	0.60766	4.85434	5.33384	3.11459	2.01068	2.22598	1.67666	3.84595	0.05813	0.20619	0.50571	0.73083	1.67664	1.69281	1.25791	3.84891	3.00507	0.55883	2.07201	2.76857	2.61604	3.7171	3.69866	1.70485	3.21099	2.49631	2.70793	0.86423	0.23991	3.58101	2.00283	3.18371	0.6798	2.78714	2.19599	2.63841	4.55476	3.2503	2.14373	0.88408	0.221	0.03623	3.42309	3.55342	1.73462	0	1.55097	3.24556	2.92033	0.55939	2.01869	0.60416	1.15296	2.12979	0.2273	3.33187	1.24531	0.82022	1.11615	2.92306	3.4992	0.73392	1.70802	1.52534	4.51788	0.24279	5.6219	3.40212	0.86689	0.80886	3.61416	1.00781	2.58993	0.5813	0.4095	0.43149	0.52515	4.81043	0.5516	0.62517	1.16847	2.4207	0.01404	1.8784	1.75343	1.09507	2.46864	0.29069	1.77321	0.18692	3.35069	3.21969	0.92507	0.54191	3.10491	2.33888	2.62483	0.28105	3.26691	3.22248	2.40665	3.38888	0.76579	0.11638	0.49011	0.13141	1.72953	1.19289	1.70341
chr17:63701160-63701460	2.28269	0.77397	0.56656	1.88157	0.19248	1.04699	2.51576	1.18949	2.92141	0	0.2972	4.0789	2.21517	0.44555	2.09768	4.23249	0.20689	0.232	0.68343	2.83025	0.48782	0.22523	1.24929	3.90946	0.91522	0.36352	0.29437	2.44642	2.34536	1.93527	1.8814	2.50538	0.85809	2.0873	0.42347	4.67193	0.4299	0.39657	0.29464	1.63796	0.34602	1.01924	0.59141	2.25593	0.4849	0.4101	1.22762	0.3875	0.10131	0.22346	0.28916	0.73551	0.86739	0.7533	0.27452	0.44308	0.29147	0.6638	1.16097	0.55967	0.33701	0.74305	0.69924	1.6633	1.54177	2.14355	1.20463	2.91234	0.60379	0.13604	0.50964	0.93184	0.84596	0.4929	1.98187	0.51193	4.93141	1.38709	0.54259	0.49635	1.18874	0.45566	2.37328	2.47975	1.85624	1.34554	1.63933	2.64684	1.56179	0.46424	1.11716	0.25325	3.17809	0.72655	0.52857	1.43078	0.51372	0.04845	1.09749	1.90895	0.36018	5.13361	0.2	0.38603	0.62193	0.58413	3.47176	2.73278	1.51723	2.34357	0.01981	0.78171	0.33423	1.98967	0.22784	0.72096	0.76488	2.39799	0.42412	0.5109	1.57379	1.77047	0.60938	0.39841	1.64266	0	0.20074	1.39807	1.15503	2.02017	1.1334	3.33785	1.63671	1.43939	0.69463	0.64348	0.40935	2.76417	1.94777	1.41807	0.73248	2.11387	2.62253	0.39624	1.65404	0.14969	2.46637	2.34716	1.89188	0.70342	1.79573	2.52074	0.5858	0.50841	1.86716	0.35063	0.76106	1.33208	0.33252	1.02645	0.68034	0.22172	0.00768	0.42939	0.66012	1.53238	0.6072	5.65541	1.53452	1.43159	2.78332	0.24383	0.69716	0.19596	0.19916	0.44766	2.12223	0.44517	2.39011	0.27993	4.9866	1.05571	0.98051	1.98219	1.49138	0.84163	1.57897	1.02814	0.99982	3.8395	1.16317	1.73479	3.41707	1.21984	3.45735	0.46326	1.25227	0.48093	0.3155	0.16517	0.64907	0.11551	0.3527	1.09032	1.00586	1.25502	0.73783	1.50678	0.98457	1.36614	0.09253	1.68841	3.73876	2.38484	0.31829	0.98337	1.53055	0.35468	1.45992	1.46243	0.28184	0.83408	0.1858	2.82797	0.33221	3.29652
chr17:63710393-63710693	8.43047	12.6177	7.71038	7.5997	14.5794	11.0072	3.04679	9.01	6.66099	8.16819	10.5427	4.9591	4.74885	10.8394	7.73541	4.07747	13.2167	10.7113	7.63331	2.52919	10.1557	12.8048	5.95755	8.37368	12.7417	8.41281	13.8503	3.82544	3.56992	6.69482	3.98344	6.51218	10.5222	4.56871	12.6751	3.27506	8.16646	6.94571	7.18607	2.88367	8.10577	12.56	13.4253	13.5255	6.1872	5.07588	5.54415	13.9361	14.6331	15.3499	6.46693	6.34641	7.19574	4.10556	12.2917	11.0688	14.325	3.37582	3.60699	10.0061	5.7032	10.9561	7.51316	3.70898	6.26224	9.63575	8.29925	4.60582	7.06384	12.6362	6.80056	8.40648	7.17273	9.89526	4.89126	8.47721	4.45223	6.09837	13.3489	12.2029	8.95819	3.89944	1.26342	7.26815	5.82554	9.19486	3.98515	7.1331	9.03815	11.4223	3.02918	17.9248	2.40631	6.92206	15.3129	9.99299	13.7245	6.97814	3.89231	5.18233	10.6576	4.2461	15.709	7.13702	15.5001	8.46423	3.43839	5.46677	9.50903	4.306	14.4896	10.5432	14.3496	6.6466	10.8368	5.87946	17.792	3.1453	8.85977	8.30154	3.04446	5.08509	15.5468	9.54026	3.47309	13.7582	14.5962	11.7899	13.9574	13.6507	12.9313	2.38005	5.29214	12.9075	5.49699	12.1029	9.94433	5.62708	3.55924	6.85517	8.73504	2.8068	6.08099	17.2873	10.9164	12.744	2.67497	5.80053	6.62097	9.47127	5.33829	3.87619	11.8425	11.8241	4.77695	13.8309	9.86232	3.43161	15.152	7.52904	6.11581	6.57417	11.9454	11.5179	14.3818	6.18293	3.41265	4.46538	5.66476	8.411	2.54125	14.7019	4.97457	7.69686	10.7553	10.233	1.85619	9.93508	4.01189	10.5313	5.15212	4.86049	9.09632	8.07252	6.25747	9.51065	13.1451	8.87431	9.17052	2.90345	7.34797	3.28823	5.68639	12.0638	3.66282	3.49738	8.28934	18.8255	13.7674	10.7197	9.51336	12.4035	9.67421	13.7713	6.3425	14.4044	16.6525	6.41148	5.09824	7.0566	10.7213	3.58194	3.95322	5.26325	6.51826	2.45095	4.2113	6.82756	6.16493	3.43945	11.5009	13.7654	6.50695	5.79605	14.892	7.91195
chr17:63727055-63727355	1.33761	2.39962	3.16786	0.69764	3.62112	2.90955	0.86475	1.18236	1.94245	1.84452	2.71575	2.13112	2.26178	0.68319	1.7358	1.5265	3.42192	2.54968	2.62811	2.45283	2.36698	2.42201	1.40486	1.57276	1.35675	2.55546	3.04405	2.52386	1.54288	1.68738	1.65552	1.27125	1.35113	1.24844	0.98094	3.9002	1.36875	1.70944	4.53165	2.26098	2.93923	2.97818	1.91404	3.6617	1.38354	1.17477	1.26419	3.96839	2.86061	6.005	1.5721	2.31274	1.61582	1.13681	5.52038	3.52079	0.63427	1.51781	1.40131	2.02258	0.67743	1.31183	1.35093	2.24894	2.30024	0.47335	2.63641	0.62874	5.0736	6.58453	1.08568	2.0344	1.22292	0.94214	1.95975	1.40762	2.67314	1.10972	3.10234	0.61259	2.17053	1.90793	1.9666	1.58558	3.59048	2.34965	1.33521	1.40602	1.85324	5.13056	2.85947	0.56441	2.24674	1.40876	2.30372	1.16315	2.57204	0.38033	1.10254	2.43417	5.81015	1.20461	0.17505	1.49166	3.35014	2.98988	1.14393	3.06049	1.5206	1.43066	2.1572	3.55878	2.7571	2.11849	2.47634	1.45478	1.40063	2.0041	0.66866	1.12087	2.10828	1.00111	4.63537	3.52905	1.83747	4.51863	2.92913	1.9901	2.41926	1.04738	2.19296	1.58782	1.60161	1.08045	1.43592	1.57368	3.21264	1.10525	2.99348	3.78532	0.91175	0.58559	2.46596	1.69504	1.5221	2.62543	2.14462	1.65781	3.66243	2.13113	2.54234	2.77601	4.45028	0.51465	1.95041	0.76562	1.9614	0.48072	4.53364	0.81784	2.7061	2.31722	3.31324	3.84596	3.9934	1.59921	1.79682	1.73584	2.11124	2.95513	1.64336	4.17423	2.4707	2.24932	3.24017	3.90631	2.25505	1.72384	0.94465	3.06196	1.33063	0.73868	1.18134	0.8302	1.5339	1.82058	1.7888	1.00723	1.40933	3.25059	2.46142	2.80306	2.59353	1.79265	2.10454	0.96327	2.48511	0.65441	1.43274	5.64422	1.43106	2.93335	1.95837	1.75133	3.45037	2.90309	1.26108	1.40882	2.3948	1.916	2.17437	2.16026	2.44023	1.70228	3.09404	2.36004	0.67239	1.00722	1.8985	1.6272	4.98363	2.98234	1.67974	1.17464	2.34354	1.08645
chr17:63741594-63741894	2.01876	0.71634	2.24272	2.46655	3.59919	4.13731	5.76955	2.41898	0.91227	0.12619	2.28333	3.56263	4.36008	1.33764	1.79942	3.81401	5.03137	1.7986	2.51344	3.05182	1.69119	1.97491	1.29649	1.18609	4.55454	0	3.02253	1.22452	2.95119	4.87799	3.74706	2.84049	1.52565	1.97953	2.48668	7.46711	3.7206	2.422	0.66109	1.42435	0.59283	1.47549	1.42369	2.60537	1.88037	3.13958	3.06234	1.05913	2.59606	1.88269	1.98289	2.05099	1.40341	1.13518	1.48095	1.83899	3.53232	2.57482	4.04117	2.23865	1.58623	2.96337	2.59403	2.37408	8.69208	4.81229	2.50101	3.40029	2.46967	2.63974	1.38434	3.38139	1.13472	2.57747	4.11895	3.26192	3.31047	2.55451	2.88603	2.37396	5.66409	1.37977	4.75032	6.58883	2.38869	1.44998	6.61739	6.42134	2.16147	2.54232	3.18454	4.41994	3.28645	2.72036	2.28769	3.24192	1.80488	1.97576	1.64129	3.24001	1.83153	2.56516	6.11207	0.81423	1.63577	1.89777	1.48564	6.16823	2.78994	5.93084	3.92376	3.09578	1.21008	0.90813	1.45029	6.01201	3.1385	2.34989	2.09421	5.09269	5.89696	2.91396	2.2532	1.34387	4.64258	2.12297	2.42812	3.45582	1.6286	6.32727	0.99602	2.03354	2.30354	7.46166	1.92638	0.76395	2.25592	1.53068	4.06296	5.38602	1.6351	3.48433	3.28511	2.18366	6.81477	0.58826	3.02227	1.8411	1.58304	2.11555	1.02801	5.44701	1.94402	3.54798	1.73243	3.52916	0.87678	1.92424	0.377	4.09604	2.95289	0.91564	2.73503	0.83454	1.85273	5.59964	1.53757	2.82609	2.8967	1.56952	3.79816	1.34722	5.81815	2.2348	1.59523	3.14257	2.37302	2.05598	2.47431	1.83063	4.20295	1.74779	1.08888	4.41904	2.20458	0.16886	2.67159	5.1768	4.12059	2.00732	3.39534	1.61352	5.3125	5.63537	8.30825	1.73945	2.29665	4.85538	2.05911	0.98444	2.95399	2.49548	0.85899	6.56898	1.55147	4.27246	4.61403	2.82346	3.74933	1.47559	2.84454	5.89008	2.80144	2.55752	1.38168	2.48897	4.52504	1.35201	2.08579	2.5678	2.093	2.04933	2.17726	2.35424	0	1.9643
chr17:63747481-63747781	1.42152	1.97423	3.38956	2.11497	2.15761	2.60956	1.95583	1.1281	1.4315	1.50085	4.70845	2.55687	1.8532	2.95385	1.57949	2.34519	5.55138	1.93849	3.44494	1.77115	2.80474	3.77267	2.13748	1.48325	1.41157	0.80418	4.86716	2.1343	1.78572	1.11892	0.76928	1.68597	1.29061	2.78592	3.94827	2.50629	2.66929	5.66114	2.96211	4.01237	5.19125	2.47133	5.6147	3.31142	1.49889	1.51957	0.95147	7.29124	6.54162	7.62277	0.96025	2.88263	1.49423	1.65184	5.62166	3.3145	4.932	1.81477	1.68863	2.16069	1.37394	1.57903	3.05043	4.25362	1.43587	2.15539	1.73836	0.85232	4.77908	5.7022	3.66883	0.83283	3.00232	1.46682	3.99437	2.69759	2.59505	2.16925	4.08652	1.94797	1.45821	1.11083	3.60732	1.35769	5.13818	3.31648	0.78586	1.73607	2.11944	6.36782	2.65963	1.5382	3.01227	2.66321	1.8975	2.1403	2.30244	3.15134	1.95451	2.23822	5.49868	1.4432	0	0.81944	6.26354	5.93308	0.88231	3.9177	1.92952	0.3755	5.83519	5.38144	5.80946	1.63005	4.55267	2.54708	1.33298	2.98123	4.41673	3.88947	3.12026	1.79132	5.42805	0.80766	1.40654	11.7982	6.12743	2.49369	2.31865	2.82157	2.20588	1.26222	1.96948	1.29891	0.75938	3.08176	2.49228	2.65434	1.61219	2.89151	2.07828	0.62166	3.57258	2.12709	1.15575	3.24329	3.55609	2.72264	3.27973	3.97395	2.93257	1.26514	1.55313	3.9478	2.68075	4.62576	4.15146	2.80953	4.51331	2.83023	3.98194	4.39249	3.94775	5.99212	6.96071	1.45687	1.49191	3.51641	3.0306	3.53538	2.18059	7.20958	1.84408	4.71075	1.63926	5.40093	2.58891	4.16913	3.00932	3.83864	3.13488	2.88329	2.80054	2.71582	2.5906	1.53352	3.21809	4.77496	2.37498	1.82542	2.41616	2.80036	1.64591	1.91286	1.53145	1.54425	4.09641	1.52494	2.1995	5.00476	1.65458	0.35048	2.57762	1.6887	5.88346	1.9229	1.57898	1.96285	1.39307	2.73788	3.59785	0.98044	2.07116	3.1211	5.82108	1.10697	0.48677	2.84925	2.63794	3.29979	9.04199	6.98875	4.52927	1.93848	6.52862	3.43016
chr17:63773490-63773790	1.72832	1.53191	1.61721	1.69321	1.57994	2.96241	2.60192	1.48509	1.33388	0.22016	2.6953	2.0243	2.09746	1.42981	0.74244	2.47771	0.98762	0.87204	1.1125	3.16274	2.54523	0.77559	0.2904	1.07516	4.72176	0.5877	0.79138	1.21621	1.35256	2.90003	3.93536	2.25053	0.3967	0.25528	0.99177	5.61165	3.516	2.15699	1.16221	0.96488	0.92539	0.27015	0.94895	2.6897	0.83714	2.14195	0.46586	0.54315	0.9561	0.62476	1.69609	0.70327	0.38202	0.69213	0.72609	1.24612	5.36412	1.33905	2.51884	1.7668	0.61936	1.80924	2.86897	2.68128	4.99515	4.13464	1.94968	3.45075	1.71803	0.53535	1.88806	3.69751	1.0257	0.91022	2.06142	2.82877	3.17462	1.40208	0.65513	1.25597	2.65668	0.54509	4.15342	2.00054	1.32156	1.47546	5.11757	4.55914	0.46557	1.8366	1.91983	4.15025	1.42584	1.87329	0.93005	2.45749	1.05911	0.1554	2.16731	4.30439	0.50168	1.33675	3.98126	1.07869	1.36626	1.62131	0.43002	2.15053	2.5785	5.22767	1.10877	0.67588	1.20552	1.97668	0.77949	4.8273	3.10385	0.674	1.05386	1.0579	4.33462	2.61572	0.73435	0.844	2.49677	1.91981	1.00758	0.90474	1.19212	4.71407	0.775	4.43948	3.91456	8.08553	0.87299	1.26382	1.84107	1.02582	3.56273	5.22716	2.67403	2.25061	2.02727	2.17881	5.39613	0.32227	1.1764	1.40289	1.79886	0.88068	1.74774	2.72274	1.23838	2.20511	1.95317	1.90193	0.53791	1.56738	0.51711	2.04265	1.13723	0.75162	1.65178	0.20381	0.89577	3.98409	0.89603	1.81433	1.51224	1.54201	4.09585	1.11941	3.99693	0.6386	0.74292	0.7168	0.94602	2.54767	1.76771	0.87382	1.36914	2.28522	0.63561	3.44615	1.47789	1.20039	1.15697	4.63681	1.30684	1.74887	2.35435	2.04912	4.79238	2.63982	6.05266	0.49349	1.23477	3.94707	1.90272	0.67255	2.90752	1.54805	0.82515	5.63629	0.63833	0.99925	2.27756	1.17796	1.10921	1.06867	1.58616	5.09325	1.79928	2.26213	1.00026	1.83953	5.43306	0.80692	1.0203	1.48382	0.95181	0.2746	0.92658	2.36759	0.19285	1.13586
chr17:63774484-63774784	6.6654	2.70187	3.09708	5.82125	4.7911	2.95763	3.95114	1.58505	4.58536	3.36953	3.71551	3.47365	2.63121	5.5596	2.05733	3.29269	2.97146	3.57645	3.84942	1.90529	4.46887	3.98061	4.2122	4.27166	3.18945	8.55317	6.43043	3.3612	4.17029	2.52461	3.2475	2.03757	6.00342	3.78805	8.90583	2.99234	1.91619	3.48689	6.16473	2.41321	2.02875	5.30983	6.49717	3.8109	6.61152	3.70029	9.13248	4.79703	6.31966	5.8877	6.41959	5.15144	4.82965	3.24601	4.49435	3.8089	2.61276	6.63413	1.49986	4.58776	5.23304	7.50683	4.20644	3.06951	2.34014	4.5331	3.65816	2.91744	8.48696	5.52636	2.10976	3.98429	5.45254	5.89691	2.04162	4.47538	3.31726	4.41616	9.49268	4.89882	3.23576	3.16674	2.11395	6.37003	3.64351	2.11566	2.13095	3.7013	8.81638	5.36699	2.46805	1.58836	6.65677	2.55937	7.24502	3.64397	6.50869	6.892	4.53761	1.99827	4.45224	4.05418	5.71004	2.957	5.06709	2.61862	4.13849	5.46019	2.79013	2.38915	4.70266	8.09799	4.4664	2.49377	1.91138	2.54438	2.57164	5.03865	5.4978	9.11327	2.00346	2.65294	6.05679	1.6013	5.99522	6.12692	6.15229	10.2757	2.24043	1.83691	2.44268	2.52589	4.50448	3.44962	6.51859	4.03215	2.93929	4.60971	4.17073	2.18875	2.05166	1.84277	4.55321	5.47233	1.72201	7.74159	4.11513	3.95145	3.09442	4.52494	3.95678	3.55383	4.25585	4.93618	3.84308	3.31112	4.23459	2.16997	6.2355	8.76936	4.90946	4.39046	7.05847	6.09132	6.59172	3.37958	7.20531	5.2339	5.01771	8.59663	2.09658	5.28441	1.84682	5.62438	3.95101	4.32134	4.27715	3.98757	3.59245	2.25576	4.69623	5.24692	5.54843	4.88327	6.355	6.6674	3.89603	2.78735	7.2562	2.8393	3.46564	2.89477	2.68928	3.15768	1.92639	7.25849	3.72114	2.40634	4.59164	2.87266	1.72401	3.11269	4.41668	4.50086	4.40385	11.5705	2.82597	4.77832	3.72232	3.45141	6.08593	2.09987	3.53284	3.82375	3.82853	3.7695	1.96272	3.97163	3.90627	4.1583	4.98365	8.92204	3.54547	5.24584	1.85192	5.93335
chr17:63792362-63792662	1.35632	1.81336	2.32828	0.66127	1.33488	2.0092	1.00049	0.79966	2.3479	4.33877	1.11707	1.11699	1.50983	1.42829	0.93606	2.57851	0	0.54458	2.01228	0.48316	1.85912	0.98206	0.13425	1.1359	1.76221	7.39736	1.3743	0.51309	1.72083	3.40304	2.41889	0.73527	1.26669	0.80639	2.83736	3.49489	1.03973	1.0379	1.29232	1.38041	1.13265	0.96941	1.18821	1.77238	0.59955	0.20646	0.21292	1.90456	1.57704	2.1283	0.66212	1.32775	0.45267	0.55985	2.01566	1.1081	0	0.84196	1.10871	0.32967	1.59099	1.44464	1.52685	2.22236	1.27915	1.41798	0.78112	1.08462	0.99221	2.32182	1.79856	1.95165	1.41132	1.76683	1.58158	1.56051	1.77967	1.20597	0.47926	0.85244	2.45951	0.65172	1.98073	0.65143	2.2444	0.19367	0.84731	0.33491	0.99604	7.36181	3.7076	0.50321	1.03791	0.24749	1.66588	2.15582	0.32446	6.67684	2.23131	1.38064	0.77877	1.98422	1.58769	1.08259	1.04167	0.885	0.99577	1.36796	0.79317	1.32834	0	1.8044	1.42202	1.46532	0.78346	1.08719	1.09351	0.96571	1.21572	0.59541	1.10219	0.75779	0.66077	0.76055	1.7013	1.37907	2.52004	1.00141	3.17388	0.31942	1.42801	0.93526	0.8874	1.33581	1.19476	2.23824	0.78788	1.32501	0.59567	1.84223	3.49184	1.2963	1.5339	0.17458	1.20518	1.22388	2.01561	2.97067	1.57593	0.55324	3.01675	2.85417	1.56749	0.3753	0.87754	1.45606	1.49089	0.98553	2.9426	0.81647	1.11083	0.93665	0.8878	0.72427	1.18891	0.39237	0.65873	1.34442	0.90682	0.8022	2.16712	1.55561	1.13198	1.28883	0.4091	2.21782	1.41004	1.11968	0.862	1.13661	0.53611	0.88313	0.64332	0.6171	1.28336	0.57411	0.76943	0.62726	1.55847	2.06392	0.9402	2.21953	2.79741	1.019	1.07555	1.38601	1.4783	1.22019	0.71997	2.17923	1.02082	0.24381	0.85569	0.84435	1.72013	0.60253	0.79894	1.66885	0.59796	1.4988	1.76283	0.97861	0.72545	1.20605	1.66368	1.66044	1.24422	0.98933	1.18701	1.3645	2.03461	0.34808	1.32164	1.40769	0.40592	1.38676
chr17:63827506-63827806	11.2506	10.7945	6.41755	14.2966	11.5645	7.6831	10.8689	13.8861	8.76652	8.03555	9.43993	7.59225	8.99405	16.0556	8.06573	10.2064	10.4233	15.0081	8.48314	6.69952	7.19368	9.58494	9.73366	8.38486	11.6549	8.04054	13.2645	8.48719	9.71442	9.28396	8.10894	10.9514	10.4218	10.3364	10.2042	7.74224	5.71174	10.75	6.01201	5.57457	7.36208	10.9862	12.5854	4.87625	13.5758	6.64101	13.0198	11.9987	12.5889	11.1985	13.5208	12.6748	8.59666	9.8385	8.23675	15.2583	12.5711	14.8707	5.56942	15.5423	4.86041	12.8485	8.59471	7.16856	11.7053	9.18594	9.35965	6.26739	8.24561	6.88138	10.2526	7.42325	9.3184	8.96437	9.56675	9.23963	10.5108	10.8867	16.1832	6.60837	9.06294	6.98611	5.74487	10.2293	9.32498	9.8804	8.13845	7.21465	12.9713	6.24131	5.89747	6.72871	12.0288	9.03204	11.1321	11.0261	13.9888	10.1121	9.81684	7.79586	10.0616	5.80524	13.0631	5.90111	14.1665	5.86643	7.034	10.5554	8.44479	5.07454	11.7037	12.2394	13.1851	10.1631	6.31494	6.81498	9.56033	10.5351	14.7298	15.9289	6.19418	7.54431	11.8089	7.14746	9.65887	11.2856	7.21575	7.90454	9.85735	8.7488	4.94421	9.27035	8.69067	14.5049	14.1285	9.91613	15.7905	9.11689	9.42754	14.7595	6.57239	9.78702	9.38653	12.1961	12.1186	11.336	7.74715	10.52	7.50988	9.43113	10.2249	9.33433	8.92395	14.8654	13.6521	14.3036	8.2766	5.04689	8.59757	16.6669	13.7544	11.4011	9.63653	7.42902	11.1504	12.1026	6.22065	10.5374	6.77418	7.54911	8.05823	8.5128	10.7245	8.05383	14.4808	6.14517	11.4735	16.0323	8.95757	10.8076	9.74693	12.2955	5.39737	11.0317	16.353	9.32177	6.98989	10.5961	13.002	6.73454	14.8014	7.7137	6.48809	8.49333	7.6391	8.90106	11.7735	9.06033	12.7029	6.14199	8.98717	8.81358	14.4187	11.8001	8.69332	12.0331	10.2366	13.4024	11.7831	8.49313	10.2065	8.91967	11.8336	13.6731	9.70282	6.52718	5.43007	8.76743	16.2559	9.47128	7.13069	16.2778	7.39946	7.6652	8.24067	11.1255
chr17:63834884-63835184	9.92468	14.389	19.2148	14.0755	11.8843	9.27416	6.03739	9.93378	13.0945	14.9599	19.6492	5.37577	6.47008	13.0706	15.9951	4.65265	16.2025	13.8134	17.2685	5.27912	18.5605	16.2488	12.9869	9.14967	9.86793	13.513	16.4809	7.16032	3.70911	6.76243	8.95371	6.46706	16.7952	9.32826	14.6482	6.82853	18.9263	16.7847	14.155	7.7151	15.8452	12.8913	14.749	5.75181	15.2628	18.1257	15.0018	16.1541	16.8163	16.3478	15.1872	11.8148	15.122	14.4175	13.6432	13.3208	16.2007	12.2232	4.49039	13.9301	12.3636	15.59	6.84588	10.534	7.62733	11.3446	11.9131	5.3418	9.70214	16.0094	11.3044	18.1378	13.8015	10.4792	5.5933	16.851	6.62145	12.699	13.6457	12.5504	6.70919	9.55032	7.0918	9.8528	11.4502	9.75136	4.84723	4.43792	14.1425	13.2939	8.8146	4.40061	7.83628	10.249	15.2405	8.51451	16.9781	14.8298	13.3295	7.36572	16.3655	7.69825	16.0249	13.8015	14.6479	15.6023	9.29234	10.4416	13.9048	6.65916	16.1149	14.0416	13.8418	5.55383	15.5934	5.56402	7.93078	14.1809	16.8619	17.5197	4.59177	5.02718	15.1756	17.1156	6.35015	17.6519	16.9689	11.7459	6.39206	8.24328	8.25374	9.44151	6.71189	12.2179	15.2301	7.27513	14.8717	11.2624	7.91996	9.13965	11.4527	6.91039	6.58234	16.4216	11.3635	15.2492	5.28622	8.71006	6.04971	16.0144	5.92833	4.86433	15.3306	12.6705	10.1636	15.8817	14.8979	12.6452	16.0025	16.3865	13.7648	12.9422	15.6941	12.3692	14.7281	8.16874	15.6565	7.4389	14.7172	15.0015	5.45233	15.0194	8.55011	16.1465	13.9388	6.53734	8.77207	14.6537	10.0027	13.043	9.47312	12.7548	14.3555	8.43274	12.4345	12.6053	8.25729	10.1264	15.7448	5.83332	10.4594	10.0305	4.40008	5.9076	3.90149	14.2284	7.6902	7.09322	17.1267	14.9703	7.99647	15.8608	13.974	14.1463	12.2909	15.9376	6.90723	11.2439	8.66696	10.0175	13.3878	2.60635	8.15029	10.022	14.8224	9.01548	5.13913	15.4532	10.0548	9.20017	14.6885	11.1059	9.25038	7.78175	16.4356	12.5505
chr17:63842566-63842866	2.39491	2.39908	4.27939	2.27893	2.039	2.27029	3.42505	1.83437	0.71588	1.16255	4.37427	2.8311	2.68813	4.0922	2.51119	2.17236	0.97535	1.68476	3.63956	9.70517	4.16534	2.76248	0.81861	1.92087	5.08837	4.15781	0.82563	3.55993	4.62907	1.98841	3.74223	3.8688	2.19266	2.53575	5.92651	4.98284	3.36235	3.21517	1.62769	1.83788	1.78775	1.30606	2.05224	2.30713	2.63929	3.60475	0.80345	0.98546	2.40915	1.76013	2.78975	2.7148	1.15437	1.52532	1.80756	1.54821	4.41287	1.78974	4.95331	2.04791	2.15155	3.75367	2.88163	2.06003	6.34166	3.54464	3.85841	4.82988	2.97691	2.24603	0.6718	3.75545	3.02408	2.26182	9.41469	4.80104	2.06096	3.35171	4.97437	2.31911	1.42773	1.96486	6.51393	3.0582	0.567	2.06047	5.9558	3.30437	1.51291	1.23214	2.15457	4.53871	5.90085	1.00449	4.16225	2.55127	0.31784	3.77706	1.84732	8.44804	1.41586	2.5865	4.14747	0.79729	1.95173	2.41061	2.51477	3.5635	5.79331	2.57036	2.27258	3.1047	2.31781	1.67159	1.35458	5.16108	2.75751	1.68855	4.3992	3.67817	3.9829	11.1413	1.89486	1.25637	2.43866	1.68284	4.18343	1.85542	1.83692	4.52845	0.50949	4.10166	2.35334	3.61853	1.54696	2.28758	1.64825	4.51365	3.47884	4.65538	3.40558	4.6625	2.58961	3.0348	3.0184	2.5561	3.50555	1.57675	1.69402	2.38827	5.26545	2.05456	1.55717	3.27527	2.43401	4.15963	2.40358	1.91998	2.26293	2.47289	2.55581	2.32671	0.9167	0.87189	2.50467	7.34796	2.29369	2.16466	2.94978	1.56001	3.69845	0.90266	4.77569	1.88747	2.92186	1.4266	3.06457	4.65969	1.1309	2.3036	1.29127	2.62559	2.12656	3.83253	2.43603	1.50436	0.95147	4.95728	3.85216	1.68284	3.06838	0.47181	10.4378	2.67698	7.45597	1.70364	2.21819	4.84545	1.43528	1.12619	8.22038	1.36382	2.4453	3.38593	1.12558	5.73092	2.73797	3.48222	1.81419	1.88467	3.68467	13.5795	4.12953	2.658	1.53467	5.30976	6.90997	1.02224	2.47376	2.10709	1.87462	1.95253	1.2089	5.55878	1.48371	2.15559
chr17:63848717-63849017	2.24816	2.54547	5.75382	2.87327	0.15094	4.38481	3.4545	1.02643	2.40881	4.19896	5.73607	2.90034	4.46903	1.33608	2.50672	3.381	3.12051	1.22237	2.96094	4.99313	2.01026	0.40627	2.55034	2.97946	2.77135	2.55252	2.34424	3.82242	3.30907	3.791	1.77483	4.90187	4.08617	3.07181	2.12605	5.54262	6.56758	5.54493	4.39667	2.73264	6.958	2.85031	4.404	3.62785	2.65744	2.05938	2.3922	3.74542	3.79398	0.29003	2.5933	2.73126	3.25625	2.37715	0.90042	2.20495	1.97677	3.02323	2.81533	1.26878	2.02029	2.8702	2.26412	1.89109	3.84083	2.52689	2.75892	4.15653	3.71453	5.01095	3.17652	7.15349	2.14316	2.24008	4.17302	0.92087	4.55858	2.51056	2.23525	2.48953	6.49278	1.82382	3.94016	6.35657	3.48837	2.83715	3.90368	5.14857	2.32082	2.92754	4.62486	1.42819	3.91415	3.75613	5.86822	2.75197	0.20096	1.32153	4.50847	2.8855	4.61414	5.4866	3.05553	2.22039	2.63435	1.09214	3.90999	5.82094	2.32226	5.06837	0.08613	9.11778	1.24812	3.2884	7.41012	4.6604	2.95276	3.50061	2.01561	2.25103	4.15912	2.42803	2.38537	2.343	3.36614	4.73871	0.97627	3.23537	1.76369	2.46176	1.45246	2.34178	4.36036	3.99837	3.60993	3.52344	0.80863	3.52558	3.84463	3.48433	2.41089	2.68973	3.46288	5.19174	3.0856	2.90986	2.19797	3.93433	3.21032	2.5468	3.08852	4.80031	0.13922	3.22406	3.4504	1.51292	1.20934	3.46128	1.40634	1.96514	2.73264	0.89395	4.14498	6.20363	4.21945	3.1061	1.54495	4.97947	2.85054	1.24234	3.67606	4.63505	1.9316	0.67581	1.51202	2.61269	5.55763	1.86806	3.88352	1.92198	3.76436	2.50364	4.46834	2.03409	2.62761	2.61029	2.68074	3.34697	2.11812	3.279	2.79547	2.88654	1.36315	3.88623	3.33218	3.70295	3.1687	2.06395	5.26636	7.07619	2.42886	1.76509	1.81124	2.70763	1.05549	2.453	4.09186	2.44745	3.42993	2.43572	2.93357	3.00444	4.12697	3.13631	1.12006	3.78025	3.20241	3.30193	4.10301	4.14834	1.32041	1.90374	3.65081	3.66888	3.24111	5.53891
chr17:63849139-63849439	13.6966	15.2149	12.9894	15.2797	1.46915	12.5127	14.1402	20.5624	10.9538	11.7708	11.9676	16.7864	16.7113	17.0182	10.0854	14.0177	14.456	15.8417	13.8354	14.8279	6.30374	0.33904	7.94182	14.2873	16.395	15.7392	15.1163	15.0612	15.1541	11.6673	13.2135	9.62298	12.5286	13.6972	14.5418	17.6727	11.3328	16.1668	13.0438	12.8938	9.39474	11.3735	14.1112	16.3651	12.8727	13.9916	14.8115	13.0609	11.7744	2.08471	14.8099	13.6249	12.2265	10.7808	0.34309	15.8561	16.1235	13.2946	11.0347	16.3794	10.6684	16.0844	16.0759	15.4652	16.1575	13.8062	13.46	12.5596	10.5958	11.0875	12.728	12.159	9.5308	12.7629	13.3747	1.675	12.0464	14.7905	16.9806	16.9968	11.9731	18.4804	17.5956	13.7471	12.0057	16.0034	14.5786	11.6315	14.2237	12.5614	13.4744	15.8828	17.4816	7.56635	13.6515	15.3358	8.33649	15.9437	15.1595	12.5958	13.5829	10.9834	14.8575	12.0631	12.8689	1.29781	14.4317	14.8618	13.1726	14.9415	8.19184	11.1151	1.50989	12.7799	8.8269	11.0102	13.421	13.195	16.6698	13.577	13.3637	14.8787	15.7655	9.22052	14.6419	10.5851	7.14114	13.3493	12.9393	15.416	9.71653	13.072	14.3626	16.7819	13.8997	13.573	16.0282	13.507	16.2617	15.8799	11.8579	11.6445	13.4023	12.7546	17.1635	16.2605	20.7509	12.5091	11.0837	14.4874	15.7727	11.3429	0	16.6989	13.3871	15.6543	2.06722	11.2138	7.01225	11.9428	11.4904	3.04309	14.3427	10.1733	13.8483	16.8805	13.9116	14.2328	14.2351	13.6936	14.5044	12.8314	14.1516	1.58342	13.5623	11.7893	13.9313	18.9158	12.57	15.9816	16.1938	14.0294	10.2598	13.551	10.4198	13.7636	11.652	16.4591	15.5916	16.1012	13.3607	14.2151	8.41113	13.0337	13.2969	12.2094	11.6191	15.9438	15.285	9.30381	14.1046	2.1689	13.2481	17.1264	2.7576	15.7814	12.7551	6.43226	15.916	10.9681	11.8477	15.3347	15.2563	15.7131	6.79427	16.8192	14.2128	17.8591	11.8885	16.1516	1.27072	16.7702	14.4826	11.1353	9.25441	13.1382
chr17:63857085-63857385	12.9896	8.94891	9.86385	12.7467	9.19342	8.17218	8.93634	7.97429	15.3977	13.8234	14.4374	5.63038	8.91229	16.5063	14.0068	11.1611	12.2712	14.0637	6.4745	12.0775	15.2376	16.0764	17.2367	12.8493	8.75348	17.1954	14.7632	9.11738	7.56539	11.9036	6.88167	9.90456	15.3864	10.5887	15.7591	12.1649	11.9046	9.90652	18.0655	6.88805	18.4534	17.9753	13.7708	10.1456	10.7286	15.3049	15.6652	13.632	16.1829	15.4632	14.8784	10.0347	17.8349	16.5825	15.6583	17.1671	14.2005	9.38886	14.7488	13.8005	16.777	13.2615	12.1664	14.4297	7.81435	11.0975	7.73332	11.2001	13.3982	14.1486	9.45751	14.945	15.4905	14.0117	9.72469	14.4248	9.34676	11.6833	14.8696	15.9755	11.8985	7.92719	11.1973	15.1399	13.0807	7.59088	10.8953	11.0633	17.8313	13.8211	6.76439	10.77	12.3276	8.32541	19.2483	11.3851	9.94422	14.6888	8.66543	6.74032	14.9787	11.1408	12.3639	16.8804	14.5908	12.6086	11.7475	13.9518	6.55181	6.92421	12.6477	15.113	11.0773	10.893	15.7749	5.33742	12.1198	16.2341	13.2508	13.2789	6.70051	11.1765	11.4724	13.5887	8.17311	16.0887	16.338	16.7703	8.98193	9.84744	9.0804	9.77117	10.2813	10.6322	16.9532	10.7089	16.0882	11.6237	12.195	7.61548	8.40462	4.76311	8.6776	19.3548	10.7733	17.0037	10.2459	9.41617	7.40716	16.0788	11.8737	5.36709	11.3132	11.7409	8.76653	13.1452	8.12771	12.0485	17.1711	11.7714	11.6774	12.6402	17.3175	16.2468	14.2243	11.4553	15.3554	11.3755	12.8161	15.2598	9.31701	13.0187	8.15852	13.0575	14.4869	6.74939	8.09894	10.0729	13.6394	13.0486	13.9192	10.4218	16.5945	7.77323	6.68684	17.9848	9.72644	8.63825	15.6997	7.32372	8.32592	12.0777	6.77161	10.658	6.23726	17.4831	11.8134	11.961	10.3734	14.3783	8.91535	16.3194	15.8083	10.008	13.5648	17.8927	11.1449	5.38945	11.4653	11.3857	14.1268	7.6086	8.85758	11.701	16.3774	7.46957	9.28005	11.8427	11.9966	10.6898	14.6403	16.7387	13.126	13.7313	16.107	13.9343
chr17:63866129-63866429	12.1251	16.5626	11.3418	14.2138	13.0552	13.5703	13.8473	11.3559	9.89392	13.3766	9.17638	9.55875	13.6357	9.26827	12.4825	11.8366	12.2055	8.8804	13.0368	16.1038	8.42915	10.3786	10.8334	12.9924	12.7196	8.01107	12.0044	11.5936	12.0341	12.4066	12.6579	18.3034	8.61568	11.8633	9.8686	9.70316	12.2809	18.7283	9.43458	13.8135	11.1928	9.75015	8.84091	4.42929	10.7701	10.8764	9.53652	11.7853	8.96951	9.24638	11.8916	11.6953	13.9107	10.2852	9.16995	10.4927	10.097	11.114	15.4078	9.49684	7.36511	11.0143	12.6578	11.0823	15.0218	14.2462	15.1141	15.1758	12.0225	9.43761	12.7479	8.32621	8.75983	9.42938	15.082	11.5199	12.9581	12.7345	9.90365	11.4119	12.2856	9.93845	13.327	13.2826	13.7032	11.3376	16.4763	13.5615	9.48525	10.7482	13.41	16.9549	12.1518	12.9121	10.7403	11.9884	10.1779	11.891	12.5944	12.5542	7.0775	12.8429	6.72829	10.0597	9.67839	13.0078	11.3727	12.0772	12.8222	12.9149	13.2257	8.35185	11.0447	6.39007	7.22097	11.5439	13.5712	10.3493	10.6041	10.9832	15.0016	13.8244	10.1508	13.262	10.4449	14.6028	12.2212	8.11369	11.0836	12.4066	13.8673	11.1587	13.4041	13.611	11.3251	13.5807	13.1229	12.6932	12.0203	14.7548	13.7513	15.8175	13.0044	9.19471	14.8345	7.16759	12.9033	13.8599	14.1409	11.1188	14.3036	9.3692	12.3625	10.627	8.5557	11.1575	12.1905	12.0746	8.91719	9.77957	11.0242	15.9781	11.5331	11.5422	8.21014	14.2526	9.19809	11.1697	11.3855	8.35184	17.269	12.808	13.154	14.5336	10.1756	12.8515	9.24738	15.2009	11.1786	9.95462	11.7026	9.96747	10.436	9.63871	9.82233	7.88537	12.7136	14.7987	10.5184	8.93108	9.99066	12.2872	11.3502	15.8425	13.1247	10.5017	13.4332	14.9185	13.9588	9.01789	16.6644	8.24396	9.86245	13.6617	13.8731	8.06018	13.528	8.64567	12.5793	13.0204	8.19547	13.0804	14.752	11.6788	13.1864	12.6958	12.4419	8.66053	9.62181	11.1514	10.5376	8.80498	11.8898	11.3467	14.4676	13.336
chr17:63866672-63866972	2.46607	1.13379	3.16419	2.09895	3.6386	0.92421	1.30158	4.59436	3.79834	1.33434	3.69001	2.13541	3.95381	4.21853	3.57511	1.14102	4.67887	4.66314	2.70046	1.83035	8.34543	3.35773	3.71957	1.43946	1.65576	4.64834	1.42032	3.31856	1.98519	2.54772	1.13847	0.06807	4.1932	2.63705	2.03475	4.20064	2.81926	2.50909	5.22328	2.02145	4.31626	4.72754	4.96693	1.3276	3.97731	2.52822	3.74179	3.11095	2.88124	2.79544	2.08659	2.67545	2.48639	3.71589	5.92533	3.96448	3.06362	4.16791	1.08293	4.50639	5.85824	3.77634	1.73123	3.601	1.58179	3.04464	0.71894	0.29081	2.72572	3.55578	3.60175	8.19046	3.75529	5.00699	0.6547	3.80889	3.78343	2.00899	3.39441	2.34131	2.25759	1.72521	2.08234	1.20425	1.45677	2.46037	0.52007	0.71184	2.87075	2.86429	1.60147	0.29041	3.71156	1.47691	5.71271	1.30545	2.71586	1.81442	2.45638	0.23982	2.47921	1.30474	3.85252	3.32452	2.22773	5.73757	1.62321	3.00817	0.86816	1.14847	3.87614	5.52598	4.3851	4.0993	4.47059	2.30523	1.18669	3.83086	3.83695	4.37547	0.81299	0.48144	2.25729	3.8971	1.42254	2.84794	4.5146	5.37094	3.00462	2.016	1.49012	1.21945	1.45664	1.84903	2.86047	2.7063	2.26386	2.45962	0.6283	0.96309	1.01989	1.161	1.70572	6.67697	1.39062	2.96996	1.94019	1.68897	1.64975	3.52801	2.91624	2.40699	2.66257	4.87908	4.68409	3.63165	3.99991	1.76268	6.20702	4.0454	3.23279	1.44012	3.00926	3.98345	5.39631	1.05121	4.29532	2.88292	2.95217	4.47594	1.92637	2.35318	0.72846	1.50199	3.19957	3.08219	0.79987	3.15421	2.16006	4.02944	1.59414	3.88439	2.33258	2.96464	4.99783	3.37738	2.29255	0.79802	4.76082	2.31106	1.41438	2.9722	1.12784	1.21875	0.72869	4.24261	1.46777	0.83396	1.37245	4.37602	0.32055	3.36036	4.87028	1.29815	3.91167	5.07962	0.95596	3.72648	1.09942	0.85294	4.83874	0.04207	0.72504	1.61511	5.07786	0.8762	1.46031	6.17857	4.39445	1.73697	3.99086	4.84622	2.03836	2.91804	1.06021	2.40319
chr17:63869783-63870083	1.45382	1.85484	2.85099	1.82459	1.06383	2.55728	1.37602	0.74925	2.93673	4.0626	6.81879	4.20371	1.66662	3.88233	3.89374	0.9848	1.38089	2.46645	1.45071	0	3.33561	3.80333	3.05991	2.76219	2.26444	3.28404	4.97531	2.36554	1.92219	0.61431	1.0622	0.11294	4.2978	2.14106	3.56688	2.30566	3.20681	0.25947	2.08352	0.89117	3.84828	3.52255	4.32995	2.15121	2.2141	3.15681	3.06337	4.07379	5.51564	6.60352	2.15685	2.98622	2.5451	3.69722	3.30749	3.13492	4.24783	2.58018	0	2.92973	4.20529	4.44363	1.84872	3.78643	1.31826	0.78429	0.51685	0.04542	3.10515	3.50657	3.22805	4.25589	3.98333	3.02295	0	1.68861	2.53086	1.93635	2.53678	3.55607	1.26444	3.96648	1.53933	2.35402	2.86774	3.64832	0.09516	2.20188	3.39164	5.63584	1.15786	0	1.09674	1.38101	4.71129	2.47074	4.4652	3.43	1.71583	0.16512	7.54323	1.69416	7.0103	2.69948	5.68765	2.01508	2.15525	2.78955	1.33622	1.55346	0.25505	4.17482	4.04741	2.19369	5.42789	1.36811	0.6173	3.09124	1.83764	2.00506	0.5332	0.04683	3.72958	2.33452	2.73086	1.35595	2.19462	4.27012	1.99929	0.65398	1.5166	2.03867	1.96072	1.70357	2.46033	1.39231	3.06987	1.76167	0.09934	1.13786	1.05875	0.39229	2.77177	3.54447	1.31874	5.83042	2.36168	2.23331	3.7665	3.47899	2.4821	4.71759	1.98947	1.27032	2.29196	2.63414	1.7662	0.40598	3.28098	3.09735	2.87549	0.15665	3.68641	3.08053	3.7637	2.64095	3.07192	2.09905	2.34408	3.3826	1.59791	3.00258	2.05913	0.17151	3.58906	3.05417	0.83651	1.29812	0.66802	4.47606	2.65314	3.06915	3.5163	4.00973	2.19054	4.36399	1.71282	1.08122	2.59782	0.49051	1.74798	1.33644	0.15146	1.70443	2.87688	2.17037	2.26468	0.38033	2.29975	5.11064	0.04178	7.83327	2.66211	1.77849	0.56147	3.60122	0.21106	2.1222	2.0635	1.19642	6.13681	0.47742	2.56251	2.07265	2.7852	1.8032	0.16859	2.07564	2.81817	1.9227	3.04722	3.0821	2.28617	2.76332	2.41622	1.76434
chr17:63874163-63874463	0.23284	1.55509	3.07793	1.4041	2.07434	1.83797	1.74961	2.08484	1.42528	1.00415	2.47866	0.72353	0.3313	4.68152	1.02149	1.23435	2.79372	5.77888	1.39292	1.27774	1.539	3.4419	0.34139	1.7062	0.94768	5.08968	6.1695	0.23754	0.23642	1.59603	1.68876	2.49784	0.24489	1.69778	1.40617	2.88894	0.7111	1.32724	1.88091	0.76212	3.18699	2.92967	5.3719	0.6342	1.6119	0.71539	3.35646	4.94317	1.91372	4.95963	2.57215	3.28028	0.86577	1.19223	4.04904	4.2401	2.14767	1.16282	1.46653	3.25386	2.51172	4.76299	1.15453	2.27502	1.05751	0.5791	0.72866	0.12587	2.54102	3.49955	0.44136	4.58774	2.0745	2.35917	1.56068	1.37957	0.83238	1.53601	4.87918	2.82957	0.71669	2.53678	0.88524	1.61998	0.43161	0.99167	0	1.00182	3.22968	3.1685	1.54246	0.39033	0.91507	1.22896	4.1645	1.39426	2.56876	2.83524	1.87655	1.2091	4.31623	2.15333	0.39775	1.91506	4.15249	2.4433	0.83292	1.90076	0.91587	0.60638	0.05987	2.58165	1.79338	1.30776	4.31878	2.01076	0.60583	1.34368	0.78718	2.10144	0.95902	0.86051	5.43071	1.58168	0.34763	0.94066	1.7395	3.30937	2.4675	0.67247	0.69607	0.87565	0.9925	0.90333	0.66181	0.68501	4.65957	1.47222	1.53315	0.96265	1.2402	0.36682	0.37787	5.4526	0.69127	5.06501	0.38608	0.2069	1.37901	0.35817	1.86357	0.71028	0.84274	2.30249	2.95959	4.13497	2.77771	1.11796	3.13883	1.66595	3.98916	1.41853	4.22407	9.66064	5.69564	1.7626	3.00666	1.94395	1.97205	2.55183	1.29976	3.20553	0.70828	2.66261	4.27768	3.4918	1.21202	1.76521	1.72587	4.36389	0.97324	1.28858	0.89756	0	3.67795	2.45382	1.18076	1.09743	1.23658	0.37732	1.12442	1.06047	0.98991	0.66572	0.49925	1.30978	0.8763	0.91424	0.34918	5.10738	0.52336	3.89828	6.21964	1.42253	5.74556	4.1726	1.49912	1.33702	0.55766	0.71586	1.76963	0	1.95726	0.77391	2.35719	0.65922	1.0493	4.60179	1.47404	0.70693	4.13558	5.55621	2.99313	1.23529	0.47191	1.73398
chr17:63881389-63881689	1.41734	1.13958	2.66788	1.05036	0.73436	1.92636	1.22868	1.2414	2.27465	0.52163	5.41275	1.68641	0.59263	0.64608	4.29086	1.00173	0.48524	0.48148	3.3463	0.91242	8.29866	2.25662	1.58465	1.54288	1.33865	0.64301	0.97426	2.92688	1.21397	1.46374	0.61912	0.91393	1.39482	2.98379	1.47115	1.29995	4.95111	5.69927	1.84204	3.97342	4.41292	2.25537	7.55286	2.00577	1.80259	0.80793	1.55539	0.72827	3.19724	1.08409	3.46942	1.79767	1.10899	3.37582	7.04172	0.59485	0.61333	1.95214	0.49631	0.58381	1.54211	5.0842	1.27202	1.92006	0.26991	1.40728	1.19293	0.69348	2.4458	3.75246	2.07793	8.9951	2.66677	1.93172	1.12551	1.47557	1.50587	1.45161	3.33859	2.24361	2.48726	1.33746	1.03758	0.24822	2.36106	0.81768	2.32481	0.4668	3.48974	1.74932	1.22297	0.43865	1.40123	0.81346	6.47007	0.77826	1.2676	0.70319	0.87591	0.63203	4.16177	0.79736	0.59798	1.74338	1.48654	10.2238	1.54946	2.67917	1.3432	1.11018	2.8749	5.22067	1.4858	2.59132	2.10836	1.30317	0.88173	1.61818	1.25347	1.59222	4.30019	0.86991	1.81798	0.55181	2.70685	2.78291	6.25899	1.56957	1.74971	1.04905	1.55144	0.55963	2.29266	1.72177	1.14691	2.32204	0.66938	5.53857	0.42945	0.86936	0.78535	1.9785	1.64772	8.27772	0.47851	3.47597	2.17434	1.4413	1.34537	2.89141	2.08442	0.94733	1.41859	0.45035	1.40803	0.38606	2.91621	0.39399	7.97025	1.85827	1.14707	2.06176	3.7308	6.63042	8.82475	1.07882	1.74322	0.92493	4.20062	2.16318	0.13603	3.12514	0.19262	1.46127	0.43344	1.73134	1.69744	1.11121	0.62238	0.48051	1.14494	2.91207	1.11956	1.17152	1.16584	2.18281	1.09098	0.82771	3.1201	1.63945	1.01822	0.8891	1.55248	0.18072	0.5741	1.29551	0.52788	1.08768	1.28959	2.40823	0.6108	1.65479	0.36812	1.218	2.08578	0.64693	0.58666	2.39404	0.64918	1.04204	2.7021	0.85606	0.56689	1.63579	2.31214	1.2262	1.67258	4.86607	1.735	2.05279	6.78179	0.94739	2.24173	1.35837	1.33496	0.49836
chr17:63882221-63882521	15.9865	17.5049	13.9322	14.9592	16.1915	10.2242	9.85833	18.546	14.7805	17.0814	13.5858	16.1926	17.3083	15.9616	14.1724	10.8409	17.5659	17.1229	9.98936	12.2412	12.1052	12.3269	16.431	13.6931	18.6979	18.1608	12.648	12.0455	19.1005	12.2961	16.2138	12.0048	16.391	14.3164	16.2619	12.8366	11.6235	11.2607	15.9164	9.15244	13.714	14.7224	8.17799	13.7293	11.2892	14.6108	15.8706	12.8029	13.0142	13.7896	12.7668	12.6391	16.3531	14.1833	11.5339	17.0838	16.5821	13.2036	16.0262	16.4702	16.5389	12.0235	20.9893	16.3684	14.3613	17.1874	10.7431	12.4834	12.2265	12.675	5.8601	10.3236	15.4233	16.5351	10.3217	13.654	7.1666	16.5739	11.8772	13.9447	8.89458	13.7636	15.5213	17.5407	13.5259	17.0118	10.7874	12.2303	14.0942	15.6387	18.2063	16.2145	20.5817	14.3022	10.6639	17.8381	15.2794	16.4003	18.2731	14.9019	11.3906	12.4644	17.6578	16.1303	13.258	7.97531	14.6897	14.1361	11.3447	8.13677	16.0061	13.2803	14.3551	15.1133	15.6493	12.3027	14.0235	16.6471	15.8696	12.0779	11.0521	14.9343	11.7608	18.9079	14.6857	15.1417	12.067	15.5648	15.3273	6.95334	9.17943	11.7153	14.5805	14.2467	15.9388	13.4762	17.1831	13.3126	13.1366	12.1792	15.072	11.1937	15.921	8.72289	15.8655	14.6106	19.4184	20.6942	16.3744	15.3902	17.5549	8.08928	14.7126	19.3735	12.904	15.9849	14.134	12.3972	10.8409	10.5777	12.549	11.7958	13.6332	8.94288	6.94867	13.077	15.8046	16.7238	13.3559	15.7527	13.3437	13.14	13.0361	13.4909	15.9725	17.3404	8.93293	16.6564	10.9588	17.6434	15.949	11.6011	15.324	19.7599	10.0928	14.2196	20.0787	13.7829	14.3743	9.41405	15.2277	13.2363	9.45278	12.1529	12.576	16.1013	11.9055	12.853	14.9125	14.4626	14.2459	16.3756	16.3515	17.9064	16.9901	15.9202	14.24	7.12237	18.5694	17.3159	13.8079	11.8019	8.11437	15.5838	15.8596	16.0638	14.2659	10.1827	14.3179	14.8982	9.38978	16.5608	14.8196	16.8348	16.808	16.2478
chr17:63888967-63889267	8.79095	9.87015	5.97114	6.63668	6.89739	7.19449	4.63909	6.07957	6.2842	7.55293	5.92722	7.90739	9.40308	4.46425	6.79768	8.44317	3.37621	5.22071	8.26326	9.74032	5.35199	4.95823	5.45239	7.70257	12.4208	3.93739	5.85363	6.79226	7.83059	9.62888	11.1989	12.6369	3.96273	7.59315	4.91151	10.8337	6.6163	6.94335	5.78189	10.4157	8.31224	5.56692	5.19326	6.88662	6.32212	7.08268	4.90651	6.16962	5.16778	5.32181	4.64074	7.55693	5.42965	6.06092	4.17688	6.60596	6.82641	7.15777	11.4674	3.13924	5.259	5.53965	8.21233	10.0143	11.1129	9.38086	4.69439	12.0626	11.2522	4.52284	4.03345	2.28929	7.54369	4.13025	12.8021	3.76409	5.15033	10.8674	6.03501	7.17306	7.24014	7.04949	5.42203	8.84807	8.96787	5.67216	10.6094	11.3895	4.72148	8.46753	6.43845	12.3121	9.34688	5.1181	3.1347	9.55343	5.2481	5.28446	8.49026	7.68779	5.38406	9.92855	4.32314	7.10412	7.43623	5.88289	9.79363	8.85183	6.6373	11.6373	8.3966	2.92725	9.15319	4.79462	4.24153	10.4665	10.1484	4.7275	4.99732	6.67115	8.63165	9.22238	6.79598	8.01032	8.84722	9.50637	6.9927	3.45896	5.9972	6.47925	7.97387	6.94881	11.7192	7.88708	6.07257	6.91637	4.97673	9.22924	9.52633	5.54151	6.85102	10.4104	11.1155	3.82247	5.82082	4.40481	13.2603	13.1592	9.93088	6.30257	10.7675	6.64614	4.87468	8.57775	7.18687	8.83355	9.35859	8.87336	4.87316	6.33801	6.76904	9.5703	6.35115	5.50968	5.26788	8.57497	4.77977	10.137	6.81498	4.50967	11.1955	6.70105	9.12879	5.49165	5.5274	7.87761	5.51057	3.49361	6.3834	8.18414	8.40089	6.35117	6.37727	6.99723	6.23244	6.07195	10.5284	10.3069	4.56353	7.56332	11.1061	9.70331	11.649	9.97363	8.107	5.5528	7.12804	9.15881	9.52515	5.88259	10.0781	4.96227	5.13449	10.5572	9.59312	4.31254	6.0683	7.38886	9.24152	8.13897	5.83287	6.76879	6.72042	7.41793	7.92665	9.17405	8.36694	6.29778	6.33439	8.23793	7.66239	6.12001	11.2689	10.7083	11.4527	7.98091
chr17:63889519-63889819	8.02305	6.19883	6.84387	9.76162	10.4254	2.84051	7.26873	14.4963	7.92285	5.9389	6.40107	10.8279	9.20831	7.24621	9.68517	5.59227	9.73322	9.2007	6.86194	5.24544	9.20068	7.43272	11.0612	6.27418	5.54185	11.3915	8.38136	6.50399	7.31048	7.04987	2.22175	2.46083	10.6012	7.48518	10.2492	6.32031	9.57305	10.9786	10.3265	5.57564	9.745	8.35152	7.37523	6.1171	7.99563	7.62492	8.00129	6.18447	6.16297	5.58592	9.77408	6.26699	9.42979	9.28085	12.406	7.2974	7.11483	8.61659	3.4282	10.8854	10.9666	7.49103	8.36286	8.36083	2.8222	7.61014	4.83481	3.62747	6.16611	7.44748	7.45157	17.3591	8.22122	11.0128	4.21953	12.391	4.50073	6.24359	7.16407	7.79166	4.63159	5.52521	10.621	7.69322	8.21155	9.76625	3.26609	4.33391	8.04054	6.07812	4.75557	2.52352	10.0408	8.46186	15.5362	6.86347	12.8456	6.6221	7.72889	3.084	7.82468	6.17504	11.1107	11.4798	7.98991	13.1434	6.10575	8.45187	5.92595	3.88743	9.60571	8.83459	7.2724	5.30822	8.67521	2.37619	5.49726	10.3801	9.12455	7.77132	6.88551	4.91121	5.44288	7.93174	7.04146	7.91428	6.40635	12.9322	3.78325	3.74397	5.20971	4.2075	5.90495	7.36227	7.82599	10.5832	7.43125	6.95332	4.56988	4.32374	5.55283	4.94553	5.45238	9.93153	9.05211	7.60551	6.00541	5.70149	5.77659	10.5943	5.94276	5.37751	12.3683	8.39569	10.717	6.78431	7.46037	5.17349	7.93884	6.93303	7.90723	6.38063	9.78346	9.32717	7.30046	4.25304	8.02715	6.08129	7.50649	11.9337	7.18888	7.93164	4.1116	9.72702	10.9157	6.88631	7.21107	12.0403	7.96634	6.33281	7.97132	7.79628	8.98401	4.23016	8.43248	8.0404	5.72803	4.75542	11.3992	5.88426	5.05929	8.22446	3.92493	5.31915	7.98837	11.4253	5.23709	3.71343	4.96294	6.60197	4.85514	5.39843	10.041	6.28144	9.17534	9.24057	8.36211	7.73015	6.69812	5.60326	7.99119	6.40396	6.00428	7.34471	9.38053	5.78771	3.43134	9.13944	10.842	7.51762	8.64093	8.97511	4.71607	6.94709	6.67865	9.48685
chr17:63892699-63892999	0.15345	2.32015	6.01686	1.39853	0.13347	1.8435	1.94856	0	2.88405	3.68454	8.52886	2.1187	0.17154	4.69093	0.17209	2.15144	2.94359	2.45725	2.70272	0.51375	6.54422	6.27797	0.00257	1.91076	0.26339	0.96056	0.50593	2.10452	0.46976	1.10316	1.61065	0.16148	2.23718	1.12238	0.29575	3.60813	4.61985	0.3438	0.4229	1.40564	1.36802	3.95886	6.19976	2.24255	2.47799	2.40964	2.32088	6.26692	5.78568	6.54901	0.81281	3.69059	2.22802	2.92709	0.30301	3.54196	3.35179	2.50106	0.34472	2.26842	0.64405	6.70459	0.5542	1.17529	1.75132	0.74761	1.40418	0.00524	0.45637	5.64379	0.56701	0.47864	1.80142	0.01832	0	0.38879	2.82614	1.64886	4.44968	1.73697	1.83011	3.54271	0.72331	1.74751	2.94629	2.09435	0.04525	1.09332	5.00741	0.82243	2.31571	0.00685	0.75549	2.03002	0.33324	1.21717	0.40173	2.75065	1.09214	0	5.09281	1.60714	0.22412	0.39005	1.25024	0.27226	1.51098	2.01236	1.07013	0.83151	1.34769	6.49359	0.19595	2.44363	6.69818	2.09985	1.33332	2.70552	2.85246	2.09815	1.53547	0.18404	5.7296	4.28335	2.00539	1.75583	5.96956	0.30472	0.40873	1.09612	1.09218	1.20616	2.00961	1.87252	2.21175	1.16887	4.2413	1.85466	1.2421	1.50552	1.15897	0.1812	1.0725	5.99769	1.24368	5.39503	0.17395	0.19818	1.98653	0.60875	0.19547	2.43043	0.16152	0.03601	2.52865	2.58128	2.87537	0.64137	5.96657	4.16075	3.77643	0.58433	1.65451	2.77489	6.2763	1.2625	4.40442	0.80393	1.98899	0.55753	0.18243	0.65123	0.81389	0.11838	0.1971	3.55121	2.14318	0.06416	0.96693	2.12578	0.77923	3.77501	2.6816	2.37325	2.60259	2.53648	2.29924	1.68535	2.05958	1.53757	1.97519	1.89949	0	1.01247	1.03494	0.73611	1.80277	1.58132	0.33207	5.1265	0.01342	7.77357	3.30772	1.39752	0.20256	3.9339	0.84391	2.33705	1.39688	1.69449	5.0208	0.01068	1.79892	1.70928	2.955	1.73643	0.09011	2.82773	3.38416	2.48582	0.50904	0.38542	0.07123	1.97087	0.06221	1.7107
chr17:63903779-63904079	7.60908	9.74613	7.36509	10.3675	7.7305	5.83292	6.02722	4.64731	6.99958	8.77633	8.68995	8.21212	8.26713	5.76298	8.23682	5.83649	6.6281	5.13327	11.3672	4.85972	5.88368	6.74886	7.23147	5.48782	10.2074	5.95805	5.441	8.69107	6.7009	7.75133	8.75277	8.5108	5.27561	10.7125	6.36096	4.70341	9.46258	8.65398	5.43353	7.46113	6.84775	8.58275	7.64506	8.07045	10.5878	5.61609	6.71873	8.61609	7.53512	5.79099	2.80217	10.6402	6.56126	5.16457	5.62365	5.25331	6.47276	10.859	12.7401	3.78643	4.1533	9.37024	6.12409	10.5089	11.7996	8.643	6.59101	9.57961	6.50554	5.87951	2.12303	1.35677	4.0576	6.22817	7.61002	3.82576	3.90599	10.3293	10.0117	4.61201	7.08495	10.3742	3.64941	11.5667	4.49577	5.6065	12.5315	10.375	8.69973	6.71098	4.49103	12.3915	9.43061	11.0385	3.89925	10.8463	4.68597	9.74126	8.55338	5.26125	6.60659	9.3884	4.23482	4.73036	7.59653	6.36775	8.41602	11.6883	10.9724	8.60949	12.6881	7.47833	8.54069	4.67237	5.85037	10.9066	9.26392	6.34232	6.41359	12.0467	12.0156	9.10005	8.87257	10.1408	10.0984	8.11155	7.91456	4.37946	9.70603	2.5722	7.50601	7.57259	7.34605	8.29195	7.93368	6.9827	7.24682	9.91793	7.99112	4.49135	6.99121	7.76193	8.6992	6.59848	7.291	5.46144	8.48382	8.46768	7.86101	9.16914	8.05741	4.2843	6.89368	6.39694	8.38939	7.55536	8.0295	10.1666	9.72893	9.87902	10.6061	13.7534	5.68994	7.35876	7.67861	9.89973	6.32054	7.17607	10.531	4.25082	7.06354	5.33168	9.33423	1.97939	2.77458	9.75319	2.55838	7.08733	7.93309	4.93735	9.09052	10.5963	5.76055	7.26443	9.42801	6.43347	8.56249	9.06676	3.18098	6.6389	10.8194	6.73891	9.53278	12.9395	4.80625	5.13895	6.5336	11.2879	7.7929	8.91024	12.6189	4.99114	6.78018	10.5948	8.69006	6.42043	9.15168	9.46329	9.79857	7.73122	5.50887	6.63864	8.70504	6.67106	5.96825	12.1109	7.56207	8.20022	10.6442	9.37924	7.83334	5.68134	7.32596	10.1858	10.5545	7.89573
chr17:63907436-63907736	1.74179	0.90866	4.02555	1.27019	1.68715	2.29334	2.11431	2.60912	2.60376	2.24299	5.17726	1.98963	0.84773	2.4725	4.01847	1.81556	2.99839	2.87295	1.6912	3.14866	3.67884	4.29594	3.10978	1.47572	1.31354	1.88466	4.84038	0.85691	1.58338	1.76838	1.98155	0.65142	3.00764	0.64109	2.60145	4.43084	3.36024	2.6107	2.40898	1.50622	5.91179	2.68791	4.44899	2.7176	1.31311	3.67454	2.68219	4.81915	3.77524	5.42458	4.68532	2.0708	2.15991	3.07901	4.7175	3.04054	3.62354	1.96387	0.72015	2.79425	3.28194	4.38508	0.87651	1.16674	1.56193	1.03315	1.44507	1.03104	3.40561	4.10668	2.14881	8.03959	3.66068	3.57209	0.99961	4.73966	2.07567	0.95543	2.75754	4.06894	0.90674	1.8065	2.71463	0.85027	1.71019	1.81166	1.5063	1.90364	1.93512	2.95763	2.09524	0.29222	1.1759	1.26184	6.67278	0.98517	5.13325	0.84539	1.34837	2.92569	5.24319	1.22179	3.41157	4.81745	5.04166	4.7088	0.98472	0.89779	0.61537	1.39414	0.62395	2.28748	3.94849	0.9254	4.65645	2.02473	0.87459	3.03296	1.21994	1.26152	0.63523	1.00231	4.05086	3.4519	0.82586	4.98722	2.26927	3.712	0.86474	1.28477	1.58274	0.56815	1.39342	1.38272	2.37632	1.50794	2.41078	1.35492	1.69998	1.79817	1.26255	1.94224	1.34522	4.97411	1.82162	4.37775	1.56064	1.93424	2.27884	3.90527	2.51133	1.58714	3.79728	2.39457	2.02104	1.99391	1.456	1.03262	3.17315	2.1052	2.2298	0.42963	5.05179	6.85294	4.72099	2.16919	1.76779	0.81401	2.96538	4.11168	2.14328	4.81281	1.35591	4.08836	3.38255	2.73311	2.93735	2.05328	1.85887	3.10206	0.88958	1.45285	4.95946	0.95256	1.46079	3.74045	1.37593	1.10561	3.05253	2.03648	1.0282	1.47515	0.81639	0.8619	0.81268	2.86773	1.16775	0.85358	1.94641	3.96322	0.49243	4.62792	2.84206	0.84066	4.01772	3.70109	0.51731	1.79564	0.61233	0.9106	4.02213	0.53763	1.32274	1.35612	3.57217	0.74235	1.45302	3.04717	0.78298	0.71467	3.97016	3.40214	2.22962	0.97159	2.82477	1.31527
chr17:63911633-63911933	15.8235	18.7776	10.9176	16.0543	12.7351	17.1196	9.68008	15.9438	12.7912	15.1361	11.6471	20.0545	20.5152	13.4062	9.94547	11.4713	14.2072	12.2821	14.929	11.161	14.0236	11.069	13.1524	17.4077	17.4746	12.4331	7.80231	18.0181	20.6802	12.517	13.3201	12.1039	13.4506	16.4422	13.6167	10.4982	11.0847	12.1162	12.3742	18.6916	4.71056	12.6814	10.5637	22.4047	12.8107	12.6706	12.3433	8.57653	13.1087	8.72055	12.723	13.2419	13.7648	12.5684	10.531	13.5644	12.4527	14.5662	11.6263	14.1946	11.9893	11.9477	18.7411	17.7181	11.7489	16.1887	12.4354	14.0531	10.5781	10.5908	9.73487	11.0369	11.7778	12.8055	14.1386	11.8321	8.94383	20.2382	12.4188	7.86279	12.3785	14.4716	13.1266	17.1775	21.4166	19.953	12.4387	11.0651	12.9626	12.1233	16.6097	15.4524	21.0867	11.6808	10.3035	18.3389	9.46201	13.8974	19.3265	12.7708	8.89194	13.7677	13.5031	10.8366	8.21508	10.7017	18.2675	17.712	13.0683	13.8936	14.4378	17.0367	9.24302	22.1427	11.852	11.0096	12.3073	11.4713	14.5803	12.3803	15.6409	14.629	9.93959	13.1901	16.818	11.032	15.6693	11.6889	18.9906	10.0972	19.5959	11.5376	18.7238	15.1753	12.4715	18.6868	14.2212	16.1831	13.9289	11.8869	12.853	12.2029	20.3144	11.8412	15.639	12.9847	21.9392	18.8698	18.7019	11.7901	19.5251	19.4704	11.5634	13.9593	18.555	14.294	16.3437	13.8677	13.1562	12.2964	12.6455	16.2699	9.89563	5.22575	10.4823	12.8334	16.2168	18.5662	12.2185	10.8416	11.3	8.12281	11.658	10.0959	12.4663	9.22286	14.2509	15.5995	12.7934	13.1585	18.3169	15.6016	9.532	19.3504	16.1552	10.621	17.909	13.79	14.3666	17.388	12.6327	21.2631	14.7178	16.5708	12.6246	15.1128	12.0267	13.3038	8.41862	9.22419	12.064	11.9686	13.7246	16.7757	9.07441	11.9156	16.67	14.4335	20.4845	18.7258	9.87363	12.0381	12.7072	17.8609	11.5136	18.7984	15.5164	14.0448	18.4332	19.6	8.36669	11.2489	10.4224	18.2215	12.6068	16.0517
chr17:63918370-63918670	0.76577	0.75125	1.81483	0.7992	0.93488	1.53592	1.36179	1.37901	1.21197	0.62912	1.82087	1.05963	1.15335	0.7156	2.24299	0.77411	0.66816	0.51129	1.33891	0.95062	4.19543	1.64854	1.27817	1.01644	1.71205	1.42708	1.04518	1.73354	1.11121	0.54507	0.44669	0.16393	0.78294	1.18169	0.87404	1.10726	2.48136	2.7325	1.47299	1.58576	2.8014	1.56773	4.57189	2.96623	0.63925	0.78158	1.38953	0.68342	0.9531	1.6732	1.42545	0.67338	0.99109	1.17336	2.49429	0.4744	0.70651	1.18766	0.92439	0.54163	1.07412	4.81825	1.22171	0.79489	0.4686	1.15925	0.22388	0.11112	1.96632	1.72706	0.86733	5.32279	1.15172	0.43523	0.86568	0.98703	0.67844	1.09801	2.15364	1.2106	0.78562	1.56087	1.21521	0.55755	0.84347	0.53186	0.77936	0.21758	1.52016	0.54707	0.98489	0.44589	0.97368	0.62057	5.04612	0.73152	0.43235	1.58733	0.85873	0.84113	1.33458	0.46217	1.56477	1.15779	0.94295	3.59944	1.00084	1.4935	0.36093	0.6728	2.00637	4.97861	1.93743	0.76536	1.70718	1.39444	0.48765	1.24978	0.38632	0.99264	0.85591	0.4543	0.62567	0.80145	1.39215	2.00533	2.63854	1.16692	0.61574	0.38458	1.23371	0.47896	1.01098	1.86943	1.09305	1.91645	0.56003	1.45121	0.16693	0.946	0.44919	1.40884	0.73645	4.85986	0.49504	0.96748	1.90732	0.91017	0.79938	1.3822	0.562	1.03073	0.72305	0.88223	1.23141	0.40943	1.26558	0.33968	2.45517	1.21784	0.66455	2.52252	2.82492	2.58253	7.10947	0.52379	1.10988	0.40951	1.27917	1.06066	0.91753	2.88286	0.32237	0.54803	0.63886	0.67817	1.27529	1.08206	0.33968	0.27641	0.46623	1.52246	1.14601	0.95782	0.97735	0.63283	0.65852	0.74535	1.83484	1.47109	0.30227	2.22966	0.5786	0.15381	0.9668	1.10231	0.44784	0.34966	0.94787	2.06589	0.09845	2.41629	0.62246	1.56293	0.87258	1.25365	0.10954	1.68772	1.14692	0.45213	3.81941	0.41488	0.39163	0.94522	1.30041	0.95283	0.47641	2.76847	1.21344	1.04818	2.80388	0.96189	1.80523	0.92568	1.01636	0.75998
chr17:63919237-63919537	21.1353	21.9841	19.9317	18.15	17.3929	18.2882	20.2968	21.8319	19.5549	19.8331	19.2339	20.6952	21.0629	19.8284	17.3926	20.8486	21.6849	20.042	17.7342	22.0542	16.9357	17.4883	18.3798	21.2823	21.2637	17.6392	18.0855	21.0661	22.622	24.5488	22.761	22.7218	19.7351	19.6167	17.6263	20.9916	17.3424	15.6131	18.3705	21.9278	17.0867	17.2294	15.0849	26.8574	16.5872	19.2296	17.508	17.8204	19.5446	19.3605	18.6558	15.9134	19.3716	19.2074	17.0521	19.7022	17.9924	19.2178	21.0756	20.6002	22.7493	15.4876	21.8827	21.0656	23.6211	19.6346	21.4778	20.1745	16.3412	16.3649	28.5714	18.7142	18.4154	18.8644	19.3726	18.168	26.2579	21.1169	15.6631	16.5749	23.7438	16.6109	21.8152	18.7406	22.396	23.8674	20.2112	21.0267	16.9603	18.3305	22.9501	17.2793	22.6072	20.7773	15.982	21.6879	19.0217	18.023	22.3835	21.3432	17.4712	22.3346	18.0178	19.4408	18.8817	16.8745	18.672	18.7486	21.23	21.5113	16.2055	16.9577	16.8695	22.7127	18.1803	23.8642	20.0432	18.8482	19.8851	16.1556	19.7417	20.0118	19.0205	20.9362	19.4341	18.1712	17.0215	17.633	22.4979	20.8462	23.4781	18.5565	18.0315	20.4599	18.0495	21.0047	19.9364	19.0979	22.5035	26.3549	21.246	19.8366	22.254	14.7117	24.6943	19.5049	25.3962	22.1074	22.7415	17.9673	26.3746	22.0008	17.0299	19.5173	20.5653	19.8129	17.8258	20.6762	17.6196	17.8338	16.0947	14.7937	16.7637	16.8148	12.5116	20.6112	19.6629	21.7976	21.3206	18.1126	22.0725	16.9627	20.3104	17.0609	18.3502	22.1066	27.6537	18.8455	22.0533	19.7929	18.9809	18.5142	17.9301	22.0253	20.1744	18.3625	23.16	21.5799	18.1588	24.8266	22.9435	23.9337	22.766	22.4104	22.5126	18.6424	22.5246	17.5327	18.2945	18.2613	19.0534	20.9489	19.8692	20.3456	19.796	16.4576	20.5872	19.1043	22.741	22.6492	15.128	22.7538	18.3296	23.4925	20.858	20.9747	23.8633	16.1889	21.967	21.7704	15.3331	17.4971	17.1068	21.0584	18.9628	18.7589
chr17:63925728-63926028	1.68347	2.94519	1.53948	0.48604	1.15864	1.50104	2.30163	0.94246	0.8109	1.0659	0.35274	2.40021	1.2717	4.11217	1.59403	2.04922	2.00719	2.35449	1.08558	2.37871	1.29099	1.37566	1.16512	1.42027	4.19678	1.62798	2.41762	0.69243	0.78327	1.24751	1.02205	1.22315	0.85149	1.00556	0.49047	3.83846	1.8132	0.82845	0.90846	1.53323	1.0746	1.13188	1.26784	0.83546	1.21893	0.33034	1.19433	3.48442	0.36604	4.12416	2.40755	0.61199	0.29299	1.4856	2.1734	3.33106	2.57561	0.81124	1.2797	2.13296	2.62144	0.60369	1.51477	1.73485	1.38362	2.12291	0.69331	0.74183	2.02847	2.62706	1.82021	2.73444	1.24905	2.0247	3.4308	1.05682	2.29184	1.11934	1.70878	0.42784	1.56136	0.42398	1.0977	1.57805	0.91475	1.9188	0.79889	1.15917	0.88522	2.21962	1.66252	0.15912	1.40466	0.60919	1.4111	3.31335	1.36784	0.2976	1.04964	3.08333	0.56535	0.6023	0.50025	0.17587	3.60185	1.28837	0.70611	1.11378	0.74496	0.89199	0.70104	2.72866	4.84548	1.57455	1.89985	2.00467	0.75021	0.87225	1.47373	0.47904	0.45107	1.21591	4.72464	1.16887	1.05249	0.11909	1.43863	1.58238	0.26239	0.53293	0.37745	1.01845	1.60759	3.41009	0.54675	1.59611	1.9874	1.00458	0.55449	1.28464	0.4852	0.99695	0.77821	0.78217	2.71634	1.3831	1.2346	0.97564	1.73523	0	2.87155	0.80146	1.3563	1.3191	0.85206	1.47301	1.2295	0.96331	0.69125	0.82058	1.25592	0.48188	0	1.17345	2.36631	1.0224	0.98645	0.93482	0.97459	1.45538	1.97764	1.13145	1.40508	1.52773	2.31571	2.27958	1.19676	1.10302	1.01266	2.27164	0.98974	0.62541	0.67156	1.25646	2.24035	1.09449	1.72222	0.53785	0.63507	0.77539	1.50558	1.5946	2.51547	3.27962	0.22153	0	1.22145	0.23068	0.83876	1.41118	0.39252	2.94859	4.08247	3.84049	0.50107	0	0.55837	1.72028	0.72041	0.60099	1.67176	0.82347	1.88735	1.43856	1.03224	0.81538	0.46856	1.17318	1.45336	0.73479	1.78875	4.78246	0.69233	1.66793	0	0.64823
chr17:63932895-63933195	0.9407	1.13039	0.98568	0.18847	3.18557	0.7015	0.90901	2.88001	1.87832	0	1.38834	1.50686	0.44346	3.76903	2.02299	0.92333	3.5727	5.88445	1.17075	2.67272	0.73687	0.96744	0.62811	1.01336	1.05552	0.48755	4.64075	1.46087	1.12556	3.05522	1.50075	1.62934	0.98943	1.17436	0	2.61934	0.6736	0.95297	0.82743	1.01383	0.54792	0.44078	1.86023	1.48319	0.43915	0.92908	1.7732	5.767	1.47546	5.57367	0.50612	1.0443	0.62699	1.00643	1.40767	5.00398	2.36966	0.78393	0.17803	4.74859	0.78181	1.76748	1.70466	2.5594	1.17071	2.12291	0.18587	0.67755	2.03933	0.58679	1.76123	1.5418	0.69368	1.92385	0.27649	0.50037	1.9783	1.58414	0.58053	0.16854	2.10783	1.33131	1.34778	1.36521	1.16118	0.85359	0.6312	0.8387	0.28403	0.2077	2.31978	0.68546	1.53284	0	2.68521	1.88457	2.21258	0.89897	0.72946	0.2165	1.96286	0.8385	0.645	0.13028	4.70127	1.33953	0.48587	0.78995	0.68654	0.37728	0.58517	1.88523	5.18782	1.81242	1.5587	1.08959	0.96678	0.72376	2.20378	0.37981	0.97275	1.02663	4.36647	1.75892	0	0.44703	1.53547	0.55325	1.3208	0.52117	1.03764	1.28772	1.22181	1.25248	0.45563	0.724	3.02984	0.82055	0.15076	0.31563	0.81791	0.87322	1.01841	0.79457	1.73937	1.42883	0.98004	0.76874	1.27236	2.30256	1.45509	1.39886	0.0977	2.1269	3.08838	2.23763	1.23769	0.86516	1.7875	0.63427	0.84682	1.17793	1.62976	0.98543	2.72858	1.08765	0.26903	0.82416	1.55102	1.53781	1.13015	0.77235	0.45135	0.81128	5.80013	2.0162	3.2659	1.49761	1.53127	4.13024	0.87014	1.10309	0.34156	1.28624	1.52879	0.33771	0.75999	1.10579	0.48221	2.46577	1.47333	0.70438	2.44616	0.57416	1.9367	0.82583	0.35187	0.32174	1.74858	1.33145	0.59559	2.03176	4.22175	2.042	2.77609	1.77875	0.92176	2.10353	0.90485	0.83165	1.23778	1.88487	0.28597	0.97519	1.12375	1.54016	0.95423	1.05872	0.23351	1.61606	1.63052	2.43468	0.62739	0.5206	0.66787	0.78193
chr17:63937393-63937693	1.17586	0.89409	2.30519	0.72079	4.34214	1.23314	0.55157	1.0066	1.33219	0	3.4395	1.18515	1.0215	3.07414	2.68277	1.41247	1.47602	2.6125	3.14896	1.7245	3.0065	1.96021	2.01186	1.32129	1.18023	1.42343	4.6909	1.47513	0.54582	0.86428	0.50548	1.2952	1.54113	0.78453	0.47821	2.28745	6.44818	2.64224	0.49688	1.5592	4.37061	1.64807	3.84299	2.27467	1.54635	1.11077	1.79482	5.06835	6.93978	7.23546	1.06945	1.1795	0.9024	0.9885	2.72393	2.15557	2.58695	0.94095	1.87547	2.02256	2.28576	1.28768	1.67645	1.00059	0.3901	1.4694	0.81418	0.90118	1.95125	3.15562	4.27418	2.80221	2.08539	2.08853	0	1.90692	2.27567	0.66212	1.38642	2.02251	1.55623	1.3628	1.6377	0.93415	1.74456	0.81235	0.99815	1.11586	2.80724	2.12353	1.37355	0.6841	1.53818	0.60696	4.05432	1.02115	2.42447	0.92861	1.81391	0.98505	3.77974	1.70193	5.38265	2.40751	6.25927	2.79505	0.56863	1.8059	1.29565	1.13909	0.84975	1.40567	3.25884	1.09611	4.94726	2.17802	0.47843	0.51816	1.46702	1.61848	1.34538	0.39411	2.90403	2.49927	0	7.84631	2.48648	2.26846	1.37505	1.33822	1.64616	0.45238	1.24689	1.38009	2.69235	1.12058	1.98437	1.26006	1.0221	1.62863	0.7518	1.56178	1.41033	5.88914	1.10183	3.11763	0.67882	1.42841	2.4946	2.41554	1.23764	1.93548	1.50141	2.65283	0.98794	4.82518	2.02376	0.86455	1.97498	1.57129	0.99128	0.78009	2.04679	3.89823	1.82488	0.58222	1.58322	1.13301	1.16398	1.44903	0.23056	4.43168	1.81728	1.97325	2.009	2.12155	2.3259	0.91146	1.49916	2.07698	0.49899	1.12772	1.74119	1.27135	1.44784	0.28245	0.71922	0	2.74906	2.52425	1.11563	2.06307	0.9272	1.09046	0.97974	1.602	0.71045	0.04371	2.95006	5.84225	0.49474	2.92635	1.34027	2.64801	4.19357	2.142	0.76349	2.52269	1.5428	0.75813	5.00484	1.48747	0.74754	1.12718	2.35344	2.06944	2.01372	3.86863	1.12255	1.48945	4.23096	4.20528	1.05998	0.90473	0.79385	0.96604
chr17:63946789-63947089	12.6772	11.5931	9.12722	11.5808	11.0599	13.1267	5.23623	7.22361	9.7355	6.44329	10.4517	13.7882	15.0673	9.41423	9.81868	9.29452	15.2957	9.26332	10.981	7.94246	9.51324	11.1439	13.3226	18.8001	12.4393	8.12324	7.77836	14.0019	11.7526	7.25414	7.33524	8.30173	11.6979	13.3011	8.19601	7.98539	6.6456	8.67974	11.5844	14.9472	6.16175	11.7247	8.78678	14.9709	13.6675	13.4589	12.9334	6.26948	12.171	6.81756	11.0263	11.0546	12.3654	14.5508	6.31423	8.43371	8.65704	10.5779	9.38495	8.42161	10.1725	11.5304	11.4073	13.0801	11.0472	13.783	10.1277	11.7133	11.5335	6.59312	6.48589	9.78224	12.7576	10.6121	13.4159	10.2261	13.3885	12.5046	8.19313	10.4113	9.59702	11.6009	10.0734	15.208	13.8162	12.1211	11.3864	11.2653	9.92662	5.02672	9.49307	6.97	14.6463	10.6515	7.61481	13.45	11.6921	7.64728	11.4893	9.01732	6.7408	9.20198	7.98327	11.2915	6.55709	7.17142	13.2005	15.3694	8.76051	11.3438	7.50911	10.8544	6.16134	8.02439	7.01707	9.81999	7.91562	13.3835	10.7641	11.2663	14.013	10.4595	7.13757	8.70469	14.3849	10.5654	9.66661	10.1722	13.556	10.1916	13.49	11.5104	14.0723	13.4136	12.3788	13.855	10.1066	13.8097	11.6404	10.9701	6.88125	9.65703	15.8713	8.30281	12.2425	11.1012	15.4436	12.4088	15.0655	11.4656	14.7509	14.8901	11.8403	8.88308	11.6429	8.6202	8.50098	11.4558	7.28722	10.8869	11.8662	8.4977	10.929	5.57815	8.44864	11.5977	13.4456	14.7669	8.91551	11.2251	11.4311	7.01868	9.52371	10.2953	8.74262	9.1456	11.554	9.59139	12.6718	7.41824	12.9454	9.33889	11.9051	14.8009	12.243	11.5761	9.04835	7.75272	12.9413	18.3853	10.4237	16.7995	12.6525	10.971	10.6526	12.5648	9.12837	5.72428	12.8921	6.88224	7.38616	11.1079	8.30853	12.897	7.73139	14.2083	8.14418	10.7197	11.7022	11.036	9.36769	9.585	8.8542	14.3898	8.29162	12.3953	8.17491	9.7866	13.3238	11.1842	6.57739	7.80136	7.82804	12.961	12.9975	14.3026
chr17:63950988-63951288	3.70987	8.94076	8.14614	7.29218	3.01326	5.51939	8.04284	8.81813	1.03581	10.8962	5.59537	2.14699	1.7944	4.98647	2.76232	2.14612	2.47228	5.7717	7.84352	1.84112	10.491	4.32919	2.03634	0.58192	6.20754	9.11013	5.76565	1.72959	2.86383	9.05106	8.15706	8.52254	2.87078	2.58724	8.80239	3.4909	10.7419	12.0066	1.7639	2.71526	10.7237	3.17892	7.35272	11.1504	1.64762	2.11888	1.38952	8.2629	4.18204	5.73923	4.75026	4.78967	0.41927	0.81147	10.9927	6.7666	7.22477	5.14739	5.80863	6.40595	1.9396	4.21136	4.98922	3.46151	2.91241	2.72707	6.97297	1.35363	3.51908	9.06295	6.61352	10.3568	1.77831	3.75453	0.52993	4.57211	4.94714	6.40819	8.19915	2.54409	7.45535	3.8323	1.56269	1.39587	6.80261	6.17251	2.03454	1.28861	2.39153	10.5025	8.64232	8.98472	1.6308	5.4847	9.35789	5.17653	2.81593	9.33064	5.16399	6.71555	3.89802	0.98878	9.37	3.53803	7.24919	11.6234	0.66127	2.3023	6.80401	1.66496	11.0908	9.01682	7.81732	5.43577	10.819	6.24524	7.55173	0.99758	7.79692	2.39886	1.42653	1.24537	8.23657	4.22528	0.93502	8.15691	8.57364	3.02349	6.57284	6.15681	8.59589	0.85671	1.55482	5.18186	1.97203	8.87304	6.63917	1.93837	2.30203	4.47241	7.88903	5.33963	5.76534	8.40591	3.91258	2.59858	2.6199	6.45969	7.6281	2.72653	3.62627	2.92883	4.42238	7.13229	5.07839	7.78425	10.3899	2.29849	9.58335	3.08521	2.51704	9.91876	5.89794	10.3767	7.79147	2.6426	1.99751	0.89954	9.47223	2.15771	0.97341	10.2615	6.08452	2.9583	6.18736	6.43081	7.6238	7.95656	1.24027	7.9912	2.23367	7.40696	2.75267	2.90355	3.81716	2.32715	9.25705	7.20758	1.83158	2.11	6.3508	3.43801	2.34915	4.14038	2.80061	1.4452	7.53938	9.77553	0.47051	10.5778	7.13676	3.2631	6.21448	4.27745	8.70839	0.98689	6.97815	2.58514	5.59773	6.86371	5.82769	2.22084	1.92955	4.11429	11.1001	4.55416	3.53171	8.39846	5.29896	6.36573	10.0592	6.42663	7.91674	4.07053	3.34513	2.30775
chr17:63954841-63955141	0.97598	1.42736	0.83077	0.24844	1.09661	1.81791	1.34023	1.786	1.66732	0.93823	0.86015	0.39465	0.82479	2.38872	1.04879	1.7213	1.02147	1.17036	0.85825	1.14863	0.5288	1.13334	1.13251	0.60016	1.50353	0.21151	5.96647	1.15801	1.33216	1.08946	0.68083	1.23435	0.46049	1.35869	0.13641	2.34569	0.53779	0.58119	0.33604	1.29051	0.172	0.80208	0.69085	0.95891	0.76449	0.20646	1.23302	6.17205	0.38274	4.27254	0.65543	0.59559	0	0.74565	0.48025	0.94571	1.11592	0.72533	0.67842	1.0222	1.74303	0.70456	1.28732	2.08835	1.55429	0.83759	0.50874	1.18104	0.98347	0.13069	1.1279	1.62018	0.23551	0.4157	0.50836	0.56104	2.61102	0.75726	0.52681	0.47953	1.14745	1.01392	1.14796	0.7772	1.30877	1.2728	1.35011	1.43056	0.74354	0.24712	2.35197	0.17841	0.99163	1.22083	1.09306	1.12259	0.87879	0.19254	1.31658	1.11319	1.00847	0.93954	0.3434	1.33051	5.30985	0.718	0.75417	1.19017	0.10183	0.13276	0.1102	0.20681	2.7711	1.58128	0.37759	1.5206	0.55261	0.41224	2.45774	0.94543	0.37459	1.00469	3.96857	0.866	0.49981	0.24495	0.10711	1.01785	0.59886	0.98931	0.81088	0.33593	0.66047	1.03297	0.6434	1.21414	0.49129	1.74502	1.83086	1.70485	0.82505	1.63611	1.88933	0.90559	1.34377	0.75274	1.32582	0.76872	1.88059	0.02143	1.60174	1.77745	1.12221	1.66429	0.80818	1.89449	0.54899	1.14071	0.257	0.51446	0.60274	0.19461	0.43594	0.82076	0.75447	0.98663	0.8365	0.85884	0.96138	0.83924	1.72944	0.82652	0.13159	0.52959	1.71104	0.79128	2.79497	0.813	1.20921	1.27327	0.95456	0.59607	0.45841	0.53289	0.49439	1.05866	0.84593	0.11333	0.84761	0.45278	0.41525	1.60016	0.91844	0.70638	1.49754	0.95244	0.54164	0.41835	1.29928	0.31397	0.59013	0.54912	2.1887	1.50904	0.61358	0.78611	0.18092	2.40236	0.98754	1.31375	0.57546	0.71847	1.20699	0.94952	0.8217	0.85661	1.5301	0.57761	1.68566	1.3517	0.62713	0.57356	0.28944	1.18554	0.54589	0.91494
chr17:63985187-63985487	2.62693	1.07932	1.96449	0.95668	1.46806	0.73326	2.7274	0.9853	4.21796	1.34781	3.42038	2.67049	0.3451	0.90388	2.48725	0.83134	5.66468	0.6421	0.44656	2.63877	0.91692	1.96039	5.21609	0.86253	1.81422	4.90993	1.15113	0.37934	1.08958	1.88917	1.82545	1.80291	3.52062	0.57727	3.0405	2.84375	2.86141	0.85938	3.65436	1.29675	2.50729	3.28184	0.66773	2.15629	0.84134	4.63928	3.65786	0.79404	1.00317	2.3573	0.25489	0.43646	3.19288	6.01237	1.87483	0.80546	0.95439	0.3493	1.06683	0.2608	1.69701	1.01893	2.11996	0.41528	2.01967	0.90068	1.28813	4.48258	2.01083	0.6538	2.85872	0.99893	5.51048	3.26061	2.76929	2.37622	2.26732	1.75624	0.51977	2.75947	2.00764	1.77398	1.37399	3.81352	1.28092	0.90201	4.31949	4.70545	1.68587	5.40379	2.88957	2.01693	1.80794	0.69244	0.32474	0.88342	1.07447	3.33584	2.08862	1.87756	1.41617	3.61002	4.78198	2.43911	0.93256	2.47619	1.34949	3.41505	2.77795	2.33431	0	1.97499	0.46153	2.45664	1.11395	3.6102	2.68699	5.49818	0.44726	2.7571	3.05571	2.03194	0.37335	3.61206	3.45121	2.10996	0.51562	2.43677	0.22581	1.46547	0.48366	2.3111	2.14508	1.72818	6.82677	1.00657	0.92007	1.82156	3.83448	2.80788	3.4159	1.07663	0.8653	0.12161	2.62365	1.18538	1.83739	1.16515	1.43021	3.45696	0.58042	2.82118	0.08764	0.87069	0.43877	1.0184	1.50929	5.46093	0.79061	1.7395	0.47653	0.06845	0.89589	1.40085	0.40291	2.35048	3.69239	1.27198	1.35484	8.00844	1.88649	3.38511	1.30578	2.22174	1.13694	0.52584	2.22767	0.23945	2.07609	0.79742	3.48081	1.04153	5.44169	1.53358	0.66918	4.29993	0.32618	2.13473	3.83446	1.15438	2.55221	1.73814	2.94476	2.78166	4.13929	3.65377	2.14634	0.54348	3.33892	1.05512	3.41652	1.88444	0.93429	1.23132	2.48099	3.60815	1.09133	1.18081	1.84888	0.84265	2.95911	2.49575	3.09251	1.97739	0.5451	2.08733	1.3735	1.1662	0.09973	0.9385	3.3747	1.07053	1.71693	1.35906	7.03626	1.29361
chr17:63985771-63986071	0.84312	1.50508	1.72508	1.07988	1.99997	1.11164	0.88091	1.54493	0.97443	0.8292	4.19905	2.1267	2.50082	1.55282	1.93887	2.11799	2.30027	1.20812	1.88826	1.55159	3.33397	1.3635	1.00778	0.17039	1.28449	0.83189	4.92453	0.99504	1.28591	1.82772	0.87426	1.02865	1.01819	1.27784	0.80804	3.05427	2.22566	2.92194	0.35238	2.18996	3.16183	1.14005	4.96968	1.48488	1.937	0.3094	0.83526	2.5787	5.12659	3.51929	1.53023	1.19477	1.3443	1.07837	2.23377	0.73142	0.7391	0.93748	0.56599	1.69991	1.11641	2.69107	1.17584	1.20724	0.65679	0.90466	0.48504	0.22678	2.14848	2.7747	0.49367	3.55552	0.86712	1.89708	1.99413	0.93316	2.3724	1.46903	1.80031	1.97586	1.07632	1.54789	0.97093	0.97936	0.83509	0.30504	0.86695	0.42004	1.15764	2.16648	2.03524	0.85805	1.07417	0.34882	4.87954	0.90449	2.6659	0.44014	1.23889	0.32652	5.03911	1.25349	1.50354	1.3195	5.14069	1.76788	2.05956	1.61931	1.21596	0.78488	0.20553	1.20875	1.84082	2.45185	3.58587	1.57456	0.1653	1.24852	2.28316	1.50981	0.74675	0.37244	3.48702	2.32478	1.16473	2.02819	4.10853	1.37148	1.1732	0.52599	0.58556	0.45531	1.74874	1.41418	0.86522	0.87321	1.98157	1.1377	1.90928	1.33524	1.08083	1.48275	1.05834	6.25117	0.4777	3.05948	2.14533	0.89831	1.4773	1.79153	1.13538	1.27035	1.86813	1.02041	1.84433	2.80378	2.1369	1.35474	4.61425	1.33589	1.08602	1.06721	0.83401	5.25184	5.50768	0.90039	0	0.81682	1.01129	1.41568	1.61698	2.241	0.33897	1.13054	1.85564	1.62707	0.97116	2.89111	0.72416	1.65778	1.75793	0.91261	1.51003	1.63812	1.36321	0.46711	1.12051	1.15501	1.61091	3.34759	0.83522	0.8087	1.41559	0.75644	1.27232	0.60538	1.27577	0.48812	2.00754	2.64536	0.36691	3.65124	1.787	1.19019	1.26791	1.03143	0.54333	1.65932	1.13146	0.84244	2.91367	1.292	1.51648	1.34298	1.06489	1.22122	0.49234	1.84025	0.52665	0.9102	1.93913	3.48815	1.30165	1.27543	1.03169	0.46907
chr17:63990434-63990734	16.3821	19.1038	15.2844	16.8122	14.6093	9.25756	7.1505	15.9022	14.5538	13.5473	14.0557	9.00264	12.8983	16.1141	12.9	12.7445	15.6226	14.9037	14.4081	13.1796	14.2868	15.0579	16.1004	15.8456	18.9371	16.0321	12.5207	17.0916	8.08552	9.3649	11.2185	11.1939	17.3322	17.5763	14.6625	9.20883	15.5819	11.8486	17.4866	16.6416	13.4112	16.0028	13.3483	9.15623	11.9108	15.8797	15.7226	14.2114	12.0459	13.6701	15.2177	14.0349	12.5605	14.0902	14.338	16.1633	15.3241	14.7615	11.7006	16.2623	18.0485	14.806	14.7162	13.2908	15.1315	18.7594	11.7457	10.5408	15.3089	13.5188	10.7626	16.6499	15.8055	15.3914	7.10499	14.7689	7.74482	13.6295	14.0277	13.0869	10.5419	13.9141	7.42886	14.6237	13.8861	16.1157	15.1538	11.7926	15.974	10.8798	10.2549	11.8655	11.01	10.6284	14.0602	19.2894	14.3439	16.1037	14.8436	12.5081	10.5945	7.7453	13.2324	16.2844	13.4412	13.8061	7.5123	16.5715	10.6675	13.5915	13.7714	16.8881	14.3864	10.0707	15.0546	9.77332	10.7742	16.5072	15.8885	15.1032	16.5439	12.3603	12.8797	12.1308	14.7601	14.5423	13.5356	15.513	14.5213	10.4932	14.6704	8.27867	11.1122	18.8942	16.6569	15.0888	16.6437	17.909	10.0524	13.0533	9.16055	10.4967	14.838	11.3716	16.8842	14.9955	16.8317	11.2032	17.1589	14.4512	16.6618	8.05889	12.6585	16.6784	13.7103	14.117	12.0601	9.92579	11.7964	14.6515	14.8427	12.7961	16.4852	12.0707	12.2134	12.3891	16.7367	12.111	16.244	14.6168	11.1385	13.4759	12.5429	14.2364	14.8295	12.2214	18.8438	13.1358	12.1178	13.9558	13.2946	13.1896	14.6444	16.8404	12.8173	17.4823	15.7306	9.22947	14.0746	19.129	10.9489	15.789	9.5899	14.91	7.97142	16.4859	10.6519	12.6841	16.322	14.716	10.5969	14.9643	15.5927	19.1076	13.1679	15.322	10.9768	14.9898	14.3453	14.7775	12.0352	5.71271	6.15631	17.8242	16.0101	15.8735	17.4898	16.7951	15.3217	19.4235	11.22	14.8824	13.3719	17.3921	15.2059	15.881
chr17:63998160-63998460	3.01069	2.38531	2.80029	1.84274	3.32287	1.24833	3.34663	2.54179	0.99708	0.71686	1.84563	1.35019	2.58137	1.25029	1.61766	3.43485	3.154	1.32345	1.98113	2.43896	2.08354	1.11659	2.05214	2.22466	3.29413	2.86928	2.41065	1.51432	2.394	2.59449	3.65878	5.92816	2.06469	2.53089	3.36153	4.11712	1.14224	1.11779	4.25443	2.93861	0.48421	2.07797	1.92817	1.80282	2.33454	1.19439	4.83553	0.80412	0.75145	0.84839	1.87196	2.71066	0.65483	1.20363	1.72695	4.02222	2.81286	2.02299	3.93516	3.22249	1.4288	2.5276	2.92212	2.73694	3.79935	2.56401	1.72484	3.65511	2.55778	0.96673	2.00126	3.06974	1.60733	1.84897	3.74342	3.38373	2.30926	1.81516	2.39765	1.67635	2.77389	1.47062	3.79065	3.80275	1.58862	1.47048	3.02594	3.22074	1.11321	1.79408	1.82977	2.1747	5.1599	1.76932	1.86733	4.51619	1.88906	2.7142	2.32549	2.73356	3.16408	1.25576	2.33461	1.48775	1.44292	1.8642	1.79799	2.72926	3.3202	4.24595	2.67092	3.39014	2.05835	2.20014	1.208	3.98007	2.47614	1.2575	0.41372	4.26357	3.15164	3.96326	0.8911	1.03874	2.683	0.31586	0.50022	4.89791	0.54623	3.37412	2.38241	3.28537	1.67448	3.16668	2.57729	1.85238	1.5706	1.72986	4.03691	4.4035	3.78403	3.52295	2.91056	2.18323	2.84198	3.36223	3.51713	1.72663	3.51632	0.51817	1.91159	2.49382	0.80315	1.90185	2.75436	1.2797	1.03109	1.95296	0.4796	4.96868	3.50747	0.469	1.02369	1.32667	1.89033	6.06871	1.79034	4.26853	3.38714	1.95001	3.73302	2.2525	2.88994	2.1027	3.47978	1.34514	1.37993	1.68619	2.96321	1.90415	2.43469	1.39035	1.14282	5.01956	3.66944	2.94884	1.10248	4.42129	3.74205	2.09976	2.73128	1.68362	2.05319	3.81413	2.32838	3.75032	2.36686	3.42382	3.92184	0.82847	3.2083	2.18414	1.40737	4.11123	1.2157	2.25759	3.91542	3.88982	2.79917	2.99577	1.78876	3.0759	3.64871	2.82699	1.87665	4.09677	4.73768	2.31845	1.38769	1.67667	1.8234	1.94188	1.80483	3.41785	0.19144	2.1603
chr17:64005764-64006064	3.31375	0.96966	2.5936	2.78396	1.0818	0.66007	2.91136	0.7774	1.85349	2.84061	3.77108	1.36932	2.45196	1.34428	5.08251	2.26509	0.78471	1.41223	2.45211	1.76848	3.27677	3.6689	0.69236	0.05028	1.37121	2.7516	0.72592	0.46224	1.06285	3.76486	1.37509	3.32386	0.65305	2.00361	2.87092	2.20443	3.15516	0.94793	0.93192	1.57119	3.89617	1.6092	1.39312	4.05553	0.97322	1.10561	1.52868	0.86159	3.25887	0.65635	0.45759	0.86402	0.85991	0.58267	4.38275	0.90181	0.5196	0.73273	4.499	0.45983	1.33355	2.31079	2.88306	1.02466	2.44078	3.53877	1.71845	0.52992	1.88114	2.84824	4.1901	1.50825	1.31331	0.94086	0.42001	2.97659	1.65814	1.40193	1.82717	3.33078	2.10941	1.27679	1.82308	1.68953	1.7376	0.91098	1.4643	0.86332	0.75021	1.46321	1.46759	1.07306	1.99591	6.25373	1.84048	1.90657	0.86838	0.77549	1.59674	2.54852	3.57899	1.89171	2.00467	1.7457	3.12068	3.34463	0.75817	2.27888	1.92814	1.57118	6.97181	1.11903	0.72913	1.51741	2.78869	2.68208	1.52745	1.0467	0.16101	1.30863	1.7136	1.17174	1.0965	0.61472	2.44271	5.52834	2.89851	1.01295	1.52768	1.7417	1.30602	1.1598	0.81574	2.24754	1.05853	0.80682	0.283	1.89116	3.02542	3.85088	1.74851	3.82859	2.09021	0.92554	2.55552	3.22696	1.85402	2.4508	2.14797	1.22725	1.36175	2.06225	0.26867	0.18686	0.60862	0.32374	3.12792	1.44087	5.93062	2.06172	1.05978	4.48738	4.14884	0.60472	2.18726	3.93299	1.47072	1.86138	3.21863	0.68171	1.47567	3.78786	3.25916	1.43818	0.74861	1.4057	0.43352	1.51556	1.68541	0.81285	1.50924	1.21799	0.18234	2.55614	2.5514	0.97323	0.17124	1.00055	0.98305	0.98669	2.18459	0.73888	1.17818	2.17183	2.3437	1.57312	1.81868	2.01301	0.41758	4.96477	3.14284	0.89652	1.41034	2.37313	0.63391	2.32306	1.41808	2.73519	2.99228	1.21117	2.12583	0.70975	2.37149	2.5953	0.46876	1.57217	1.64199	1.16173	1.6516	1.50086	4.57143	0.11328	3.54863	3.84181	2.13921	1.98599
chr17:64016192-64016492	2.9757	2.64185	3.94909	4.73485	7.55346	3.43113	1.60215	10.9113	6.24136	3.24851	8.83618	3.03956	3.57812	6.22223	8.44718	3.43952	6.97584	4.9395	6.38632	1.77253	7.52758	5.60585	5.17802	2.80111	4.15669	4.3068	5.75972	3.50896	4.38196	1.62161	1.8708	1.99997	4.45743	3.18274	4.92468	3.96946	10.01	2.55935	5.522	2.91165	5.76217	5.7783	2.27703	3.37719	4.63453	4.76723	4.92129	8.12381	10.0201	8.32996	5.47549	1.2959	6.06879	5.31731	6.28271	5.96654	9.24053	2.4476	2.02798	3.88641	2.14482	4.18662	2.43212	2.24049	3.77608	1.74769	2.79096	3.49679	4.52303	7.33698	2.18842	4.76648	4.15322	4.65113	2.37598	6.84594	2.72264	2.18634	1.64687	5.54261	4.52377	1.91048	5.20162	6.19766	2.34986	2.41852	4.00237	3.0447	6.34582	3.81251	1.33489	2.15225	4.04663	5.19242	3.77011	3.42374	5.38272	4.71253	2.72325	2.28462	7.45249	2.4232	13.0788	4.45072	8.33189	11.1324	1.64614	7.73139	2.99652	3.41847	8.80767	4.59056	10.9624	2.69024	4.1045	4.35818	1.73737	6.33859	11.5577	6.86974	5.5278	2.80436	7.06411	3.36261	7.7176	11.2569	10.8062	6.27967	1.61909	3.28527	1.60355	3.76379	3.64698	4.49015	6.64797	2.18357	4.48776	3.49889	2.34449	2.08592	2.11612	4.00251	3.49947	6.60426	3.1553	4.97007	4.17832	3.6942	2.26462	5.00086	3.49464	3.3077	3.73683	9.55482	4.38091	10.0475	3.87477	3.4111	6.08523	12.1325	1.20832	2.97716	3.51312	2.31601	1.84927	2.07623	7.10099	4.36032	3.8994	7.44655	2.76329	6.88581	2.85182	3.53115	5.07839	1.61502	5.09164	7.90821	2.75247	6.51072	7.11618	4.59744	4.01774	3.10984	6.07048	3.69604	2.52333	1.4553	4.68163	3.84025	1.15816	2.4873	2.75683	3.20507	4.22665	7.26383	0.99246	2.40606	3.81883	4.0076	3.32732	2.80397	4.9364	3.08604	4.45267	4.40174	1.48808	6.03941	3.97602	1.33345	10.1335	3.01297	3.66996	4.20669	6.82042	5.23727	3.15318	7.25323	2.80324	3.70324	7.60015	7.4412	2.73293	3.19973	11.4827	3.42899
chr17:64020019-64020319	4.09589	2.44061	0.50906	1.6318	2.00926	2.34554	4.12662	0.54311	1.08873	0.65276	0.43704	1.37305	1.41834	2.84293	1.8456	2.29265	0.46238	3.53142	0.41034	4.75416	0.84537	0.71396	0.99981	1.58906	3.56903	0.83668	1.983	1.64468	0.72467	3.89697	2.32886	5.96024	0.4455	2.19487	1.54153	1.551	0.1074	1.37096	0.72676	2.55926	0.83745	0.5617	1.73293	3.40029	0.62651	0.52563	1.33751	0.85926	0.4487	1.44308	0.95738	0.93452	1.47844	1.1048	0.46734	3.45097	0.94129	0.94269	2.96525	5.38186	1.71992	0.94055	1.67096	1.24727	4.51816	3.42547	2.94843	2.73045	0.84253	0.92008	3.72071	2.97916	0.71125	0.52077	4.30083	0.51724	6.83859	2.33988	1.66114	1.85971	2.59374	0.83922	2.86463	2.04137	2.07513	2.53535	2.04664	2.74289	0.78105	1.29067	3.11847	1.4238	1.19422	1.8592	1.43161	4.09106	0.73505	0.90805	1.58091	3.14241	1.14911	2.51691	1.2083	1.12228	2.06061	0.70182	1.73425	2.43253	2.97987	1.71567	0.1026	0.75963	0.79923	2.12441	0.4686	2.23271	2.74443	1.20062	1.00177	0.30027	1.16826	2.4088	2.01959	0.80202	0.68185	0.37661	0.29339	1.95655	2.33904	3.00182	1.6275	4.3481	1.75241	4.41047	0.66234	0.97594	2.69434	2.55971	2.84311	4.95864	2.37675	2.30674	2.80197	1.3056	6.05355	0.7596	1.93619	1.5087	3.12643	0.18639	5.18312	0.82896	0.51705	0.69029	0.81248	1.66226	0.7208	1.9516	1.26458	0.73759	0.88516	0.41152	0.90445	1.07949	2.51765	6.42101	0.89395	1.8508	1.30008	0.28327	2.07572	0.33564	2.98382	0.3715	4.12853	2.45374	4.34035	0.71962	2.54372	1.93707	2.07523	1.06547	0.37737	2.99263	1.33684	0.54745	1.33256	2.87873	1.20204	2.50493	6.3414	1.98919	3.48396	4.3015	2.57246	1.24953	4.82231	2.28427	1.81675	0.48809	1.75291	0.83246	3.32667	3.47169	2.99371	1.68226	2.83511	2.3816	1.47502	2.38995	1.11287	4.04235	3.22795	3.42321	2.12096	2.30593	4.03211	0.95014	1.21627	2.51201	0.29194	2.08283	0.46696	2.70331	0.36769	2.03721
chr17:64025822-64026122	13.0099	14.0082	13.6777	10.2373	11.5852	13.5965	13.3681	14.9677	12.4395	12.746	14.1131	13.119	12.3058	15.1804	13.2575	15.6973	13.7988	13.9652	11.8324	11.5777	13.5703	11.6893	12.7297	13.0116	15.8026	11.7547	13.2971	14.7338	13.0686	12.241	12.659	13.3158	12.7195	11.9955	12.515	14.0802	14.0427	12.8846	11.5305	15.5307	12.9718	11.25	12.1782	14.0388	9.79352	11.1185	11.3803	10.1455	13.888	11.9681	13.0805	9.90077	12.583	10.7208	12.1204	13.8507	11.8089	11.312	10.7449	16.1547	14.1089	10.8813	13.2704	14.7381	16.4752	15.7535	12.4466	12.2523	10.7419	11.5921	15.2478	19.4639	11.6581	12.015	10.8052	12.3434	15.2222	12.7355	9.32773	11.9289	14.7527	10.697	15.8469	11.0826	16.6442	14.1548	11.962	11.7485	11.7479	13.6334	18.9163	8.32637	14.2156	12.3273	16.9057	13.6304	12.5402	10.9156	14.1611	12.1501	14.4185	12.8623	13.3704	13.6705	14.5809	14.818	11.4166	12.06	11.8811	12.1967	11.0296	12.7875	12.431	15.024	13.6715	13.1717	11.0316	11.4561	14.3252	8.75175	10.82	12.6562	11.9464	11.3003	12.6439	13.1817	11.2289	11.3858	13.469	11.4343	14.2612	11.5904	12.3575	15.2337	11.2084	13.4253	13.5855	12.1616	13.2539	18.0478	11.0681	16.0027	14.7005	13.4831	17.9843	14.9808	14.1982	13.4241	16.5548	11.762	16.7808	12.6186	10.9967	14.3151	11.2654	14.1548	14.5087	12.0216	15.6833	9.60009	10.0462	9.73338	13.8557	12.299	11.3674	16.9403	11.8015	14.9068	12.7366	12.6333	13.2335	11.6737	14.2986	9.70333	13.0211	12.6807	14.3132	13.5922	12.9241	15.0682	11.4275	10.5622	10.6338	16.3042	10.6867	11.8342	10.7636	12.7089	12.7403	14.8332	14.3699	15.4298	11.7508	15.7821	13.0527	12.1914	12.7967	9.91966	13.6738	13.4792	11.6775	13.2876	14.268	15.0315	11.2336	12.7697	10.7431	11.1637	13.0707	12.1708	12.753	12.49	12.5484	13.7891	10.3724	13.6454	16.5396	14.3655	12.1678	14.7732	10.5474	12.873	10.8365	13.9272	10.7741	10.9236
chr17:64028910-64029210	7.80403	9.04496	7.37439	8.83264	4.96858	10.6184	7.96622	5.83531	6.28384	7.40817	6.26476	9.44424	7.61068	4.72026	6.08993	7.51775	6.44337	5.20079	9.59825	9.60955	7.35143	6.72028	6.32825	8.33022	6.70712	7.35282	5.64592	9.83909	10.0696	6.6469	8.09134	5.81829	6.52286	8.514	5.2766	10.4401	6.66879	9.82644	6.91432	8.81625	7.37183	6.4186	7.96737	11.4159	8.0713	8.06688	6.5702	8.01116	3.99168	5.59576	5.0813	7.95856	5.88601	7.36763	7.23456	5.94399	6.43191	7.98901	7.41418	4.33823	5.96644	7.99921	8.1352	8.83289	3.16374	6.03219	6.06707	5.72995	8.37145	7.36852	4.00371	7.03852	7.46968	7.19515	7.61025	5.73948	8.71554	8.14653	8.18222	6.56148	6.57263	8.01928	7.8704	8.09567	9.39289	9.40778	6.45325	6.54614	5.63861	4.62822	8.75068	8.68453	8.19182	4.41184	3.72473	8.22341	6.15728	7.45199	7.62787	8.17825	4.7133	6.87207	5.86074	6.67547	5.65075	6.28962	8.76804	8.4451	5.63093	6.95358	7.44371	8.29148	5.99806	9.10405	7.25519	9.83715	7.83229	8.038	7.36414	7.57591	8.2647	4.5141	8.21833	7.22877	8.14423	6.1381	7.03666	6.97991	9.66187	6.90861	9.62459	6.94279	9.5307	6.71633	6.30972	10.5171	5.94717	7.99449	7.84646	3.65632	7.63867	4.66558	9.02491	6.18732	4.37895	6.41516	11.6575	10.3888	9.91815	6.39359	8.46059	14.7115	6.4194	5.3641	9.06804	4.35482	6.29125	5.63452	3.89286	7.95501	8.43491	9.30348	5.70771	7.59302	8.56361	3.6004	7.02718	7.48989	8.48058	5.88649	6.75776	6.11868	4.19042	7.32689	4.92299	6.98602	7.14172	6.0981	6.34432	4.72125	7.85712	8.88368	7.51305	6.81297	8.45909	5.50622	9.52606	6.67622	5.9411	11.7322	5.70795	9.56835	10.8786	3.26281	7.87288	6.86883	7.41569	7.36849	4.98255	5.5259	5.33312	7.92089	5.41772	5.8025	4.23378	5.26102	5.7169	10.1137	8.68481	8.70849	5.02535	7.45509	6.90238	9.00846	7.26653	8.34204	4.6284	6.12583	9.53236	8.1186	7.15153	6.3196	7.31394	8.45443	6.42008	8.37153
chr17:64036565-64036865	3.10787	2.7057	7.33733	2.99336	5.93266	3.65247	2.38402	4.77176	1.57783	4.77339	12.0086	1.97207	2.42953	7.55174	1.79579	3.78626	8.66283	7.07939	6.63989	3.14157	13.0467	6.15891	4.32771	1.75176	2.22913	10.3986	7.04955	1.57371	3.25435	2.86084	1.15759	2.78645	7.40696	2.97173	10.6953	5.34729	8.84551	3.77947	8.29559	1.86485	9.99388	6.71797	14.9999	3.05771	3.11012	3.29927	5.92341	9.58024	13.3188	9.42421	5.65401	3.2408	6.34901	3.20834	13.0171	7.31881	6.92731	1.63728	1.51878	6.57561	4.53097	7.60201	2.60744	2.32918	4.50134	2.46117	2.41405	1.53052	8.74411	11.32	1.85368	17.9471	3.07201	4.48866	2.56893	4.59304	3.02333	1.72853	7.10898	7.7789	1.83836	2.03633	3.2117	2.97767	2.77906	2.02639	4.5494	2.12237	5.23491	8.16143	2.70439	0.8201	3.37724	3.27653	18.1717	2.06389	2.94569	6.76698	2.65884	2.21513	10.8358	1.28072	13.806	6.43687	8.25655	14.621	1.02647	3.597	2.14725	1.25207	1.41753	9.39163	8.99615	2.46083	9.14406	2.20853	1.70051	2.13287	9.76077	4.4749	0	3.33865	9.15126	2.97491	1.84387	15.445	13.7279	7.35864	1.99697	1.30123	1.37778	2.25519	1.59206	2.74836	2.9243	2.02874	3.47337	1.67791	1.35683	4.25855	2.68834	0.56352	2.11058	16.2111	2.1526	12.8843	2.50949	1.65522	2.19112	6.67923	2.22531	1.54908	1.32325	6.33525	1.4253	8.84931	3.1569	2.45156	12.9161	4.44948	2.86862	2.06239	9.40908	13.3868	15.2885	2.17478	3.12904	2.92006	2.7442	5.92929	1.90978	10.5818	1.89131	3.61898	6.07825	2.79237	2.3165	9.16693	2.57261	6.18214	1.52309	2.31452	9.47832	2.31375	4.3452	5.46854	2.50555	2.02114	3.6563	1.57719	1.94118	1.23406	1.12813	1.70516	1.43032	1.99817	1.70183	2.6727	5.93972	11.0203	1.88097	9.34758	10.968	2.54536	4.35016	7.67398	1.46651	3.52206	3.51523	1.45561	11.0527	4.0981	0.94685	1.42293	4.6609	1.78215	2.55267	5.86347	0.89148	2.7075	11.4508	9.28071	4.59038	2.77375	12.9236	2.56212
chr17:64055219-64055519	1.06992	1.75093	3.22711	2.24281	1.48733	2.74937	1.35519	2.77195	2.26722	4.67993	2.79461	0.63383	1.12331	3.95683	2.43961	1.92234	3.48369	2.37515	2.21756	1.20585	1.90751	2.82164	2.50668	2.54673	1.67666	7.02065	1.79512	2.04166	1.24171	2.48369	2.02848	1.30996	0.28149	2.13498	4.50232	4.83211	1.71988	1.17249	4.0561	2.85471	4.12963	3.16321	2.74239	2.47876	2.15973	1.12935	2.79952	0.76784	2.04948	3.62682	1.35544	2.16449	3.06529	1.09444	4.85302	4.59976	1.27794	1.91148	2.04164	4.65501	2.27386	2.24255	2.50333	3.00778	1.49549	3.08628	1.649	1.61673	6.48077	4.9142	2.16682	3.07564	1.65306	4.59838	2.42091	2.04878	3.03503	1.7079	6.49825	3.1472	2.34157	2.94971	3.01218	2.8046	1.38813	2.44678	1.02401	2.39196	1.15652	4.48193	1.45565	1.12379	1.33284	1.88681	2.72229	1.95808	1.75379	3.1886	2.75671	0.97191	7.28554	2.04652	1.28073	3.60081	1.24106	2.47085	2.58285	2.94934	1.55659	1.52113	1.46775	2.2219	0.49404	2.55107	2.89824	1.60059	0.66865	3.32287	2.67492	2.6244	0.02157	1.74781	1.55661	1.89801	0.59433	2.4435	1.634	4.66003	3.06547	1.40662	1.86287	0.67121	0.84799	2.32968	1.70101	1.73961	2.71149	1.76126	1.7069	1.85326	3.22741	1.77564	2.15763	1.70287	1.84518	2.93339	1.91979	3.00225	1.23396	1.25063	2.81262	1.44662	2.3534	1.38382	2.16555	0.67037	1.41055	2.98513	4.77243	1.42471	3.08717	1.45174	6.32967	4.07867	3.99351	2.84123	2.5601	3.02742	2.20793	3.72986	1.15843	3.32059	1.63097	2.8026	4.32407	1.9658	1.69626	1.61175	2.40339	2.81656	3.28812	2.26281	2.81081	0.98097	2.84539	2.87977	1.01167	2.4272	3.24991	1.35835	1.99194	0.68102	2.98139	0.43784	2.27356	1.89191	1.95122	0.71323	4.28461	5.72872	1.98217	2.61335	3.8889	1.65142	4.3425	5.835	1.50576	1.72513	0.87989	1.58427	3.46087	2.13648	1.71782	1.26356	1.73517	2.04084	0.77539	2.33706	2.94442	1.10417	3.43898	2.59969	2.26945	2.10367	1.20377	2.69582
chr17:64056363-64056663	1.83249	3.03672	1.32035	1.44157	2.59473	1.04396	4.35821	5.98807	0.71368	5.47576	2.0963	2.03545	1.21648	5.0353	3.2603	1.78854	1.08386	5.47749	2.20701	1.89593	4.12043	2.27025	1.46335	0.56245	3.13222	2.97223	4.85273	1.03568	2.20383	5.76162	1.15651	3.74524	1.0232	1.36745	3.07178	2.00252	3.20174	2.1053	1.20702	0.80407	3.71029	1.17464	4.8772	4.39065	2.29969	1.10688	1.66008	4.74813	4.14417	3.88566	1.18037	6.47286	2.37441	0.89152	4.02221	2.50961	5.80389	1.59859	2.89342	6.32224	1.33845	2.20423	1.9623	1.33161	3.82491	1.24479	2.47709	2.58969	2.54479	3.7871	4.15184	2.9024	1.2349	0.70426	2.45826	1.20945	2.07086	1.01965	4.02244	0.98567	2.32508	3.06722	1.56209	1.33297	1.74735	2.61164	2.15887	2.04295	1.05589	2.35094	0.97556	4.73068	1.61328	0.70438	3.964	1.79728	0.90716	6.7037	1.67058	3.42951	2.45296	1.55075	12.2522	0.3825	11.0274	4.26953	3.08074	1.91114	2.18511	1.97709	4.7895	3.02066	12.2035	3.4463	2.32512	2.20635	4.96542	1.9958	5.07523	3.07845	2.85157	2.21912	3.7066	1.24066	0.78817	7.79948	4.64327	2.5987	4.06078	1.27204	3.45736	2.44593	1.20032	2.16864	1.50863	4.66357	6.68974	0.86385	1.76068	1.52128	2.70773	1.34818	2.07756	5.24406	2.98018	2.42388	1.39158	1.07347	1.51019	1.51556	0.15852	1.81218	1.67812	6.83616	2.15422	7.86318	2.59775	1.74228	2.17747	3.39465	1.69676	1.61982	2.97758	1.69693	6.2929	2.16435	2.59802	1.08677	1.00602	3.33334	1.64344	5.08314	1.16187	1.44419	5.36548	4.42948	1.72171	6.93976	2.82828	4.78679	2.56094	2.01905	0.37238	1.28253	1.28251	1.07301	3.3914	2.20169	1.71878	0.43769	1.13425	1.50446	0.7439	2.81346	3.02787	0.86279	1.20344	4.0253	0.76008	2.34535	3.02099	0.48762	3.48181	1.91019	3.94728	2.5248	6.61015	2.26362	1.61982	1.31134	2.21837	0.82452	1.14296	1.63161	7.52479	0.79273	1.60765	3.12824	1.03742	1.15353	5.96704	7.3822	6.39971	0.64766	2.21991	1.13745
chr17:64063773-64064073	14.5255	10.2018	10.3738	17.1965	13.5154	19.0123	9.15852	8.47342	3.92599	7.46034	16.4621	8.40545	10.0242	14.3828	6.66819	8.79811	13.5157	8.34464	9.10662	8.20806	14.5518	8.97265	11.776	12.3193	10.5732	10.9953	8.58678	10.5748	13.2933	8.09732	11.4387	10.9352	13.3373	13.5729	17.1925	5.90945	15.2763	10.1986	12.9894	14.0898	10.6437	13.315	18.2441	12.2846	12.2642	11.7817	11.3762	13.8192	15.4765	14.9659	17.2209	17.32	11.5648	10.6209	9.3713	9.55412	12.4845	14.741	5.54158	15.3724	7.07394	16.2207	14.7121	5.14136	14.9938	13.5568	11.1228	13.4148	11.4515	11.2461	15.1937	16.4892	10.0888	9.41479	8.67083	10.5824	10.1556	12.704	18.6392	14.2762	14.2182	14.4807	4.03838	16.7109	13.9352	9.27672	16.0732	12.8037	11.6692	11.5755	5.4171	13.3588	10.1328	17.2583	17.2466	13.7698	14.1099	8.45231	10.6165	11.1504	17.3811	11.4084	16.42	8.38335	13.49	10.7235	12.8741	12.1461	12.21	11.2401	14.6786	15.0854	12.9826	12.047	10.0974	11.4222	12.858	6.37241	15.3099	16.6411	10.4336	11.3273	14.0544	10.8529	12.5107	15.7807	14.934	15.9358	12.26	16.5369	14.5986	11.6292	13.702	13.1083	10.8878	12.8112	10.4132	15.0221	12.082	14.9357	12.0149	15.5357	10.1721	17.9105	11.2341	15.1574	9.5002	10.4369	13.1796	14.3131	13.6176	10.8404	15.3096	16.0809	13.0318	14.1314	11.1891	10.1524	16.8241	15.9299	16.5558	14.7031	11.4341	16.1874	19.3378	18.5691	9.52624	11.9749	14.3392	5.01713	8.37142	12.3108	17.625	10.3345	13.0249	5.02979	5.69537	10.6348	9.16022	9.31629	12.5754	15.7425	13.362	14.8285	13.0151	10.5085	13.9083	17.4895	12.8254	12.0647	14.1083	8.09693	11.0652	9.90263	9.11412	5.67798	13.3161	14.9142	15.8465	13.1732	12.0816	11.2492	15.1689	13.1297	5.43194	15.2348	12.3633	13.8501	16.9657	12.5455	12.1714	13.18	7.13872	13.579	5.22652	10.526	10.9747	11.7745	13.3581	12.3041	10.5996	11.2165	9.74494	13.7637	12.0598	13.7299
chr17:64074922-64075222	1.87547	1.81373	3.8084	1.04481	1.25487	3.01692	2.37984	0.15136	1.33	0.50207	0.45189	0.95913	0.74369	0.58499	1.39592	1.72535	1.67334	1.19594	5.08697	3.24993	3.17407	1.29089	1.16895	0.4839	1.61552	0.42311	3.08838	2.49179	2.45762	2.26111	1.39553	1.03295	1.1189	0.33761	5.51286	1.61468	1.06387	1.56476	0.75705	1.07276	5.74639	1.22128	1.16496	1.8282	0.8753	1.49066	2.01772	2.60224	0.1677	1.42334	1.30864	0.84563	1.06794	1.05206	4.01177	1.2945	1.08099	1.08545	2.59052	0.12029	0.39835	0.84306	2.43818	1.28646	1.5917	2.42413	1.82252	2.45493	2.84956	4.65769	2.56028	0.83103	1.61495	1.40937	1.53689	1.427	1.9692	1.361	3.65148	1.11174	3.98207	1.12053	0.8548	1.49958	1.64828	1.01438	1.43391	2.8579	1.27879	1.11712	0.84753	2.89327	1.1661	1.9616	0.94964	1.59125	0.92798	2.06467	1.13314	1.01605	1.2533	0.89099	1.16634	0.64747	1.88035	2.00124	0.72613	0.62692	2.15263	1.78451	1.86752	0.82725	2.24326	1.57706	1.0281	3.56805	3.92139	2.10794	2.1916	0.79888	0.87077	0.75025	2.72164	1.06791	0.60074	10.0357	4.73806	0.5856	0.86666	3.36061	1.58732	2.04386	2.49738	1.49816	1.87774	2.7463	0.9953	0.24357	0.95554	3.00078	1.18589	1.03395	0.7445	1.03282	0.86062	0.51127	2.56903	1.35584	1.37048	1.45517	1.82903	2.29147	0.09007	0.77847	1.8301	1.76599	1.40775	0.42067	2.82423	0.78359	1.62702	0.64251	7.43404	1.59943	1.01615	2.14141	1.27668	0.44924	1.21417	1.16035	0.87354	3.16971	2.56159	0.86471	0.5936	3.20598	0.57396	0.91879	0.88333	1.19516	0.53061	1.66941	1.10044	2.04385	1.34387	0.61402	1.26961	3.37663	1.55971	1.21473	0.70075	0.90246	2.35062	1.8527	0.9607	1.52808	1.86503	4.83661	2.04147	0.55404	3.35818	2.97649	0.51124	1.72226	1.84991	2.66668	4.41603	1.10125	1.20971	0.93824	2.17269	2.97136	0.75928	0.91769	2.664	1.30056	2.06692	0.84555	1.75984	0.82395	4.25437	2.44684	2.61653	1.5608	0.27395	1.14525
chr17:64081862-64082162	4.48561	2.38865	3.3047	1.72639	9.50901	2.1645	5.29643	3.38329	2.44926	4.44886	2.83736	2.0498	2.35611	3.09557	4.39019	3.1802	2.60699	5.08023	3.06884	0.54001	3.27085	8.2161	4.32455	2.44963	2.84053	2.68435	1.97188	1.38011	2.11558	4.04733	1.42705	3.40904	4.21565	1.25087	2.56136	2.12807	2.21048	2.2327	4.44765	1.11171	3.76875	5.07188	2.7699	2.96751	7.74981	3.88621	5.50519	3.97138	3.30843	7.43542	3.82172	4.16294	1.70372	5.46967	3.49405	3.84979	2.76769	3.05383	2.64839	6.34395	2.54373	1.95016	1.80442	1.28346	3.07577	1.70808	3.13477	1.53256	5.76299	8.89281	2.67405	1.49383	4.8961	4.75258	2.62988	5.76156	2.43739	2.15232	7.09343	9.19822	2.6089	1.36765	2.28325	2.06631	2.12297	0.97929	0.76072	0.98129	6.10139	5.07901	2.02844	2.18168	2.20232	2.25901	1.11025	2.78375	4.58287	1.71114	1.66773	2.29596	4.18206	1.10367	3.15999	3.58601	5.11558	2.31169	2.70779	2.24372	1.95107	3.02507	4.63169	2.04387	4.02252	5.29693	1.62779	2.57884	1.81475	4.76509	1.59002	11.1235	1.70594	2.41445	1.44051	3.05483	1.41294	5.88752	5.28685	6.30594	2.37402	3.38339	1.93464	1.37737	1.67567	2.48017	3.9229	3.02173	1.8396	1.30769	2.16094	4.00578	2.04425	2.56358	2.13801	1.4483	2.53648	4.67426	0.32592	2.09876	2.94605	7.09879	6.26723	1.27931	9.80892	2.77914	2.41718	5.48152	3.68275	2.55764	9.68158	7.14132	3.06175	3.96551	2.67201	2.69758	4.85089	2.43256	5.00553	3.37393	2.52069	3.79217	2.4078	5.39289	2.69623	4.21342	4.46283	4.89127	2.96961	4.10076	1.48758	3.48639	1.99144	4.66243	4.56926	2.28162	5.86377	4.21886	1.75567	1.79538	6.42503	1.92769	2.6049	2.42048	3.03498	1.65432	1.87492	4.60787	2.26354	2.30417	2.80203	2.91241	1.88609	1.93018	4.14619	2.38484	6.2351	7.99036	2.72952	3.47063	2.15594	1.33063	1.96625	2.71588	2.82114	2.70674	3.48502	1.31628	2.06434	3.91155	2.7474	1.61012	3.55224	3.58788	4.43447	3.77253	5.47496	2.21018
chr17:64121069-64121369	1.33653	1.8685	1.04318	0.40779	6.51988	1.29952	2.42211	4.22334	0.99915	0.4081	0.82922	0.29024	1.32692	5.19136	1.32671	1.6815	2.34136	3.04429	1.15176	1.99264	2.58799	1.18665	0.37687	1.20817	1.74696	0	2.45984	1.78333	1.32646	1.29722	0.78155	3.37316	1.10765	0.96069	1.37821	2.41832	1.27708	2.73726	0.49475	1.18233	1.58254	1.10001	1.40518	2.81418	1.04892	0.58783	1.97115	6.18194	0.84657	5.73749	0.64132	1.08581	0.27834	0.60223	5.10278	5.21206	7.00126	0.43691	2.05931	5.23634	0.52954	0.76799	1.18376	1.6521	1.07381	0.27843	1.16594	0.68814	1.06244	3.26005	4.00631	1.80237	1.09224	0.94214	0.78665	1.91672	2.88489	1.11728	1.32937	1.83777	2.67476	0.56814	0.82991	0.59882	2.52008	0.78355	1.98314	1.00358	0.363	0.75641	2.69561	1.45537	0.4921	0.82342	3.16072	2.03802	3.61732	1.38427	0.74199	2.42694	1.81161	0.54996	3.00848	0.34393	3.73593	4.38909	0.62602	1.22642	1.26587	0.8271	9.13651	1.67325	7.10812	2.80746	1.97228	1.87074	1.65427	0.48182	5.86303	0.73035	2.04231	1.12294	3.0401	1.01183	1.22071	4.34725	3.2555	0.94712	0.727	0.8683	0.77173	0.59758	1.17182	1.37787	0.63052	1.97434	3.05141	0.49471	1.03614	1.84744	0.15411	1.29501	1.591	4.49216	2.20428	1.89308	1.29408	1.28118	1.40009	1.08114	1.45916	1.80204	2.43663	4.33603	1.28092	7.68867	4.67092	0.7198	2.95423	1.52335	0.5853	1.76283	1.84467	0.95873	2.62283	2.43605	0.75655	1.43856	2.19776	0.55805	0.82546	2.69308	1.15112	0.87682	5.88515	5.59812	1.76349	7.22482	1.26081	3.82231	0.41276	1.48271	0.58168	1.38862	1.75888	1.04538	1.33838	0.64434	0.32064	1.37384	1.65135	2.1128	1.71384	2.36289	1.42134	0.38808	1.25771	0.81378	1.53893	1.14167	1.70183	0	5.04623	1.61375	3.55401	0	0.92573	2.41498	1.65636	0.68741	2.06357	1.63984	1.09537	1.08199	6.04125	1.66332	0.87349	2.56954	0.65675	1.62317	5.90703	7.50427	1.11919	1.93973	0.60788	0.89674
chr17:64133664-64133964	11.4795	13.8939	15.4955	14.0552	15.0244	14.2919	14.4645	9.66954	15.3553	16.3042	15.5124	12.1019	12.3382	10.6279	14.7206	11.4938	13.6664	11.591	15.5936	10.9214	14.2422	14.8636	11.707	14.7424	12.8678	11.9416	15.0481	12.6651	12.1218	11.516	12.8658	10.6409	11.9042	12.939	12.9962	11.8422	16.5355	11.6776	11.7029	13.4797	13.9625	14.4105	14.1044	11.1901	13.805	15.826	12.5246	14.9225	15.5494	17.4074	10.3838	14.7866	16.4397	14.3516	11.0715	12.0558	11.6734	14.0998	13.2113	6.06331	7.23254	13.2388	11.8928	13.4947	9.416	13.416	13.9438	13.426	13.7284	14.9507	11.7955	10.9959	14.3042	11.1489	11.3365	14.1347	15.4504	12.0556	13.2253	13.9208	16.9593	15.9776	12.62	11.0892	14.6031	13.336	13.3756	14.6081	13.7783	14.2778	12.9783	14.8872	11.4676	17.6058	12.8862	12.0206	14.8853	14.0481	8.57289	10.643	14.7525	14.2382	9.71248	10.862	14.542	15.4889	12.2423	12.473	13.76	12.3417	13.8074	8.55015	14.4514	12.9729	11.8713	13.9435	15.2926	14.6795	12.777	14.2624	15.5033	11.1138	17.7043	16.2379	13.0218	14.5741	12.8908	10.9581	14.2337	13.9058	14.3727	12.2328	13.7198	13.9718	14.591	11.7885	12.439	14.8216	11.4887	11.2196	12.7088	12.5865	11.1516	13.7838	13.4077	12.2306	8.9867	13.0206	12.8653	15.8238	9.33434	15.8933	15.6912	12.3108	12.281	12.7552	12.035	11.2562	16.7992	13.4301	14.739	14.408	11.6479	15.9521	13.7638	10.6326	12.7546	11.9884	14.756	11.8479	9.67405	15.3426	15.1711	15.806	11.6444	16.529	18.3667	12.1573	13.8685	12.8593	13.7765	14.1114	15.5457	14.699	12.9256	14.0684	13.2351	13.0851	10.6378	14.3113	11.6606	14.8129	13.9559	14.1067	14.5018	11.065	11.5218	14.4034	16.9858	16.8549	14.4476	8.4089	10.9974	12.4667	13.6731	10.1312	13.5023	14.5438	14.1357	14.3745	11.7815	12.7185	13.4406	12.2382	14.9576	11.8453	10.5593	10.53	13.4232	13.7642	15.6523	10.5203	15.3945	12.6006	17.8498	13.7662
chr17:64145832-64146132	3.5629	2.52052	3.05463	2.53583	2.58449	4.66233	6.03837	2.11324	1.5769	0.4788	2.60477	4.00429	2.44437	1.85887	0.88592	5.47012	0.6297	1.00789	1.10774	5.02581	1.99116	1.50214	1.49453	2.06292	5.07036	1.78157	2.16839	2.36823	3.94932	5.92313	5.23895	4.84671	1.20745	3.08607	1.15133	7.73751	2.87582	1.25603	3.67928	3.1177	1.18412	2.2528	1.46938	4.21502	1.4994	1.97839	2.37867	1.52153	1.39955	1.75522	2.75669	1.9111	1.21078	1.0699	1.33019	3.03605	2.7986	3.00775	3.18657	2.17934	1.57531	2.97317	3.47174	2.62971	5.03026	6.747	4.30001	5.807	2.61411	1.43481	6.67419	3.89659	3.29734	1.91074	3.45425	1.96721	4.26399	2.4002	2.79857	1.39161	4.52212	1.03294	6.86228	3.79739	2.85748	2.49586	3.59018	4.23917	1.53422	2.25092	3.05391	3.66303	2.36219	4.32127	3.49936	4.45062	1.48217	1.85943	6.23144	5.48819	2.49603	4.51642	1.75616	1.04624	1.99182	1.79945	3.29823	1.97176	2.84859	3.72126	0.81932	1.62649	0.83869	3.55729	1.94691	7.22093	3.33739	1.86261	1.52227	1.85656	2.89884	5.4264	1.7109	2.73278	2.88807	1.77007	0.41043	3.08315	2.50853	5.74446	1.75667	5.9473	2.95322	8.82499	2.4676	2.07781	1.55598	2.92174	6.13034	5.38273	3.32041	4.6569	4.32358	1.62414	7.1893	0.81275	3.101	1.77284	3.12817	0.91597	2.49533	4.47032	2.34669	0.15557	3.69772	1.36756	1.06466	2.97755	1.20056	2.41041	2.77405	1.325	2.01611	1.17974	2.33505	5.9859	2.58103	2.8108	3.80915	2.53363	3.8082	1.34439	5.16619	1.54513	2.13932	2.83062	2.70721	2.65855	3.72264	2.06892	2.44522	2.69054	2.03699	5.10084	3.76517	3.37671	2.16631	3.24145	2.09812	1.54304	5.82095	3.1151	5.75144	5.10667	4.81436	4.49474	4.64303	3.4312	2.95684	0.68902	5.04186	1.38857	1.63976	5.65405	3.24008	2.65917	3.93514	3.01523	2.27592	2.92684	1.4794	7.66429	4.01955	3.59225	1.20055	5.02885	3.77312	0.71302	2.94009	2.06804	1.03585	1.6564	2.07581	3.87396	0.8654	3.24585
chr17:64148675-64148975	2.4553	3.14028	2.21561	6.33633	3.47152	3.0472	1.22509	6.24017	1.43236	1.91493	1.52028	4.64451	2.65346	1.73631	8.65042	1.03851	6.41932	2.83319	3.6021	2.13498	3.16893	6.07787	2.41304	2.0074	1.52333	6.17564	3.29601	5.60289	1.63418	2.4731	2.06358	2.00143	3.70665	5.06322	10.9128	2.09305	5.13152	3.03007	4.21436	4.20057	3.58448	2.38349	2.4351	3.60415	6.84909	2.77283	1.63482	2.11739	1.92101	5.79629	2.92842	1.09876	8.66955	3.47668	5.05734	3.88884	6.87454	1.91476	2.40167	2.476	4.56312	1.96273	3.35687	1.46572	3.21189	2.56527	1.01328	1.20415	3.42854	4.75518	4.29278	3.56947	1.92907	2.82235	4.81818	5.56156	2.32411	2.41952	1.3954	3.45663	4.26519	2.50252	2.77581	2.96895	4.16422	2.21711	5.988	2.34675	2.99587	3.77861	4.18484	2.5204	3.4068	4.48225	4.66703	0.67557	5.96756	8.05059	4.8761	3.84107	2.28281	2.65043	10.1153	4.12055	3.3187	5.52065	5.89583	7.44039	1.58186	2.36584	5.87026	2.62502	5.5566	5.46165	3.7023	3.70958	1.89321	2.28402	2.65091	8.72001	8.76698	2.33704	3.37782	2.80389	7.39331	6.81029	4.66946	2.87247	1.87499	2.59618	2.73331	2.04998	3.22093	2.07781	2.71467	3.65058	3.86249	6.03202	0.89571	1.98785	4.7787	5.87393	2.06945	6.44607	1.71014	2.11492	4.97449	4.77246	1.8019	8.11956	0.76221	2.84738	7.08098	6.06562	2.25434	3.91627	3.03234	2.16972	4.29727	6.53362	1.1238	2.65271	5.28707	2.03458	3.34406	0.71943	4.28036	1.86043	4.15639	4.47596	2.6078	5.88452	3.87833	3.88414	2.59002	1.58781	7.98061	3.72659	2.31528	2.69882	7.08138	2.33072	4.26318	3.82545	2.57934	2.97799	2.80445	2.72053	4.21206	5.46186	0.87442	1.83816	2.53413	1.35842	1.94397	1.21107	1.13033	3.36016	3.83157	4.69279	2.27623	3.30792	2.60832	2.09577	2.00364	1.13229	2.47215	3.68011	4.33118	2.00657	9.02803	1.65325	2.07001	3.04771	2.2273	5.7134	8.03364	7.75366	1.01569	9.78012	7.30065	3.13255	3.65281	0.56768	5.72923	3.75465
chr17:64154707-64155007	1.44177	1.47206	1.32372	0.00342	1.33356	0.84787	0.51499	3.76413	3.87339	0.53461	1.78861	1.73884	2.68039	1.09947	0.274	2.17602	2.1357	0.69961	1.09792	0.73059	1.23201	2.20617	3.93684	1.99656	1.74578	0	1.32832	1.64969	2.11268	1.45648	0.95802	2.39205	4.21013	2.44918	0.77494	0.69728	0.55836	1.53516	2.87274	2.3037	1.35057	0.82557	3.12318	2.35407	4.21307	3.68762	8.88473	1.12098	3.81271	2.0692	1.86984	0.60547	2.82383	0.5134	0.71052	1.50106	0.43001	1.84777	1.22691	0.14544	2.36038	2.60948	1.43438	1.99641	1.7117	1.1584	0.92915	1.48117	2.9254	1.57978	0.65049	4.2315	4.28621	1.03223	1.63713	1.88942	1.27351	0.77045	0.62474	0.29502	0.77711	1.63173	1.16335	2.1357	0.93868	1.27788	1.19659	0.95096	1.53231	3.24981	2.11624	0.05832	1.18034	1.18654	4.09891	1.01521	3.31083	2.37338	1.70532	1.67996	1.80402	0.99897	3.83988	5.62456	1.87285	1.62021	1.13059	1.8125	0.51373	0.63836	0.51216	1.60547	1.25084	0.78351	0.53431	2.62553	0.84201	7.3464	0.5971	3.88878	1.43728	1.42241	1.69134	2.40954	2.5373	1.7329	1.61605	5.89453	0.62396	0.6331	0.87467	0.77705	2.00172	1.43806	2.4433	0.89447	0.68498	2.02081	1.02246	1.97064	0.52748	1.23339	1.9296	9.38687	0.69066	0.95979	0.85654	1.4463	1.62005	1.8463	3.24102	2.80395	2.22205	0.81553	3.83472	2.09587	1.86184	0.24466	0.74928	1.98082	1.40362	0.62353	2.41984	3.83932	4.66487	1.11149	2.09181	2.04259	0.99118	6.29057	0.8026	1.91126	0.66845	2.0481	1.96639	1.67968	1.47327	0.5436	1.06631	0.2669	0.89057	1.06214	2.97389	2.7327	0.88285	7.94863	0.42543	1.04328	2.69453	1.77955	0.41989	2.1111	1.07304	1.39244	1.76765	0.26056	0.77108	0.33759	1.93672	1.72977	1.23863	5.04246	1.1794	0.95145	0.92649	1.05457	0.66679	2.121	1.30893	0.92147	1.71869	1.91529	1.44104	2.51226	0.98292	1.22229	1.35668	3.2198	2.63088	3.21795	1.29275	0	0.34531	2.2933	2.29762	2.52967
chr17:64156277-64156577	2.41125	2.14049	0.13969	3.05676	0.56976	5.40564	3.44795	0	2.9534	0.79839	0.98203	6.13306	5.26174	0.40824	1.54467	2.73996	0.33511	0.74942	1.09558	3.16774	2.49937	0.83893	2.13131	1.6302	2.26814	1.89417	0.82243	2.47801	1.56726	4.11498	2.18662	2.91425	1.47514	3.00565	0.83134	5.88782	1.17738	2.26509	3.62231	2.50304	0.72955	6.7337	0.54494	3.14221	4.04333	1.35721	2.21774	0.81742	0.49102	0.56535	0.9227	1.58038	0.8684	1.3802	1.30771	0.49708	1.77738	2.50883	3.30643	1.33758	1.2758	0.69201	3.34916	2.59194	2.70968	3.08987	1.40528	4.42493	1.19568	0.07233	2.97343	2.02206	1.15649	2.21446	2.64298	1.25603	3.00259	1.65116	1.92702	2.3207	3.41784	0.3123	3.6983	4.89808	0.64131	2.15533	3.65876	4.44717	5.14025	0.75641	1.62892	3.84568	1.11157	3.25558	0.36803	1.7315	0.50987	1.75843	1.64963	2.45362	0.708	2.03719	2.06218	0.85468	0.81478	0.7805	1.20267	4.78108	2.14069	3.17101	2.63748	1.09991	0.17662	1.85063	1.18769	2.62527	3.29417	1.56096	0.11629	5.18076	3.46422	3.83052	1.1223	1.45604	5.21335	0.19504	3.80071	1.83262	2.19837	6.11864	2.22786	0.99406	1.12746	3.26268	3.28697	1.76609	1.73013	2.04065	1.80031	2.15483	2.07848	3.15953	2.04465	0.38318	2.05868	1.4588	1.76246	1.55615	2.09571	1.12595	1.81943	2.41827	1.06971	1.39737	1.29227	0.81779	1.10857	4.09207	4.98609	3.89952	2.42858	0.66284	0.60446	0.72745	0.9627	3.61523	1.14788	2.35716	1.02331	0.84209	4.16925	1.15205	4.50253	0.31777	0.58923	1.73866	4.30374	1.32206	3.23743	0.72183	1.42253	1.64909	1.88579	2.79739	1.50493	1.26596	1.74784	3.84173	0.70021	2.19982	1.12609	1.92278	2.12226	3.40157	2.45091	3.86077	1.04804	2.91128	0.79376	0.76243	1.33377	1.37618	0.66446	2.01349	1.25605	1.91112	2.94342	3.63157	3.58599	2.21503	2.25742	2.81592	2.25475	3.36131	0.70638	4.70162	2.69604	0.84269	1.32415	2.52525	1.13485	0.91448	1.04566	2.70443	0.81259	2.8609
chr17:64172528-64172828	4.94419	1.29668	2.54406	1.82181	1.89989	2.79771	3.45965	1.13667	1.85036	1.36392	6.86933	1.70221	4.3168	1.79752	1.97887	1.75211	0	0.98257	1.52177	1.6973	7.21416	2.27639	2.19886	0.40377	3.27018	3.04861	2.61491	4.62064	1.53525	1.20521	2.34407	0.90651	2.93817	7.56724	1.51555	2.79406	3.04045	1.84331	4.7492	5.59654	4.14287	7.42591	3.57494	3.60529	1.9873	1.99856	0.48239	1.71707	11.3846	3.07216	2.66235	2.34714	1.508	0.76113	6.72083	1.44801	1.60538	2.01502	1.54455	1.214	2.33998	1.55541	0.88108	1.33161	4.41676	2.07327	1.12891	3.58657	2.82084	3.49797	5.06337	3.90478	0.86792	1.07107	1.17338	3.55504	2.8666	1.63157	1.13253	13.3796	1.39997	0.46396	1.99484	3.97954	1.69166	1.78609	5.39952	0.98837	3.23647	4.49195	1.79736	0.7064	1.36069	1.27319	4.25646	5.77749	3.85665	4.55536	2.40137	1.53022	6.7608	2.05627	7.48574	2.60085	1.94802	4.54359	1.3802	6.21611	1.30149	2.01769	2.39668	5.87094	2.07235	1.72172	2.02182	2.82998	3.54785	1.69985	1.51846	3.48039	3.71341	2.17201	1.19827	1.02753	5.53796	6.18594	10.9492	3.68914	1.66897	2.17951	2.08532	0.89644	1.52279	4.70016	0.70415	2.68063	1.50341	8.96949	2.21664	2.42863	1.60453	2.39808	2.5348	4.8969	5.18815	6.62477	3.6382	1.67427	1.74802	0.76828	4.46211	2.44085	0.77441	0.19953	1.97447	2.01608	1.45625	1.45787	8.40352	3.56862	2.02179	2.06307	1.99562	2.31209	3.20185	3.3625	2.82864	0.22671	2.30735	2.93611	1.77107	4.01283	0.68916	2.45258	1.78273	1.57846	5.46552	1.20831	2.31112	1.9994	2.19907	0.79531	2.94564	3.42502	0.99874	3.4063	1.91407	1.75903	2.02451	5.2286	1.60086	1.45105	3.46726	8.26008	0.85454	2.15294	2.42464	4.52243	0.80636	1.31236	1.16393	1.9912	1.49304	3.69583	0.40187	15.1563	3.38928	1.61161	2.25561	0.8004	2.44418	1.32526	2.5478	5.47669	2.04789	4.64486	5.13843	1.40209	2.2147	7.9674	4.65902	1.57356	1.83539	4.18837	14.3289	3.14175
chr17:64180096-64180396	2.76426	1.28144	1.68869	1.95095	1.35702	3.91485	1.96701	2.16766	5.96926	0.59336	1.60575	2.90728	4.26756	0	5.08106	6.50757	8.07651	0.05329	1.21375	5.40315	1.59282	0.56869	4.58005	4.44211	2.95871	1.07037	2.99192	2.46805	5.80206	6.06959	2.39714	6.42064	2.60515	1.75486	0	6.06017	2.22917	1.55828	12.9725	1.67307	1.42166	13.3265	1.5593	2.14822	9.30245	9.23681	13.0814	1.79904	2.10756	6.55422	1.51837	1.09885	5.44037	9.50151	2.581	0.83894	1.00456	3.19605	3.16498	0.891	4.16252	1.14858	2.27975	3.27107	4.88643	5.4825	1.00809	7.85578	6.43809	2.2681	2.68689	1.3288	10.3104	2.88215	6.0566	1.03758	5.08289	2.89394	0.85439	5.43908	2.18638	1.5227	3.53604	6.01464	2.29463	1.66773	3.39853	5.77912	12.8378	7.25719	1.18674	1.71809	5.86316	1.98954	1.86008	1.15341	2.5711	7.80177	2.67283	3.86336	0.73109	6.40323	0.70021	1.97472	3.26989	2.42879	4.06181	4.62356	2.68625	4.45219	0.41715	3.04102	1.26262	2.44078	0.62848	1.92976	2.34115	6.43267	0.50171	15.3414	0.94475	3.21248	2.17724	2.11214	3.20395	2.38186	1.05678	5.62902	2.10798	5.97638	1.21704	4.16811	3.66906	3.25834	3.6395	2.40389	0.80879	0.94288	4.40277	5.1293	2.81045	2.50794	4.98251	1.45122	4.57134	0.6534	4.19366	3.32754	3.29555	6.76627	3.47643	7.93632	0.79883	0.2312	4.20937	1.18142	1.70757	4.64256	4.10502	14.3028	1.05479	0.64318	4.41083	3.64921	1.75902	5.13749	8.24317	4.64243	2.31508	8.2883	3.28463	4.24203	1.00947	2.09621	1.44323	3.59966	2.05862	0.5953	3.60832	1.29161	6.73976	4.32864	12.1025	3.31148	2.55395	9.67478	1.41016	4.66311	6.09733	1.98469	3.18116	1.66025	5.47848	1.18238	6.64642	10.7446	4.13384	1.64551	10.9496	1.67137	5.79783	2.2163	0.68256	2.92371	2.87363	5.60894	2.46322	3.98001	2.59302	2.55192	0.81665	7.19473	3.95042	2.5494	1.52937	0.86591	1.37994	0.40346	3.77509	2.03835	3.58365	0	2.77218	2.95207	14.287	4.44102
chr17:64187277-64187577	0.38769	0.83981	1.01818	1.12306	1.30096	1.51346	0.41807	0.79318	0.58128	0.0349	0.95468	1.04643	0.62784	0.68982	0.82929	1.59928	2.61683	0.22149	1.51403	0.83836	3.48441	0.9801	0.34714	0.83896	1.10854	0	1.02404	0.95016	1.03819	0.45074	1.56373	0.9864	0.16186	0.2271	0.98094	0.70686	1.16771	1.24375	0.20686	0.89297	2.19991	0.91577	0.71981	1.30223	1.09337	0.86198	0.44247	0.48922	1.00943	0.65383	1.23237	0.86343	0.1172	1.17186	0.96162	0.9804	1.08339	0.63375	3.13035	0.58583	0.77565	0.24042	0.48503	1.01714	0.39335	1.22991	3.90367	0.6722	2.16703	2.27392	2.21892	2.08117	1.13798	1.31108	0.74651	0.62891	1.71306	0.66831	0.74456	0.47646	1.35972	0.12114	1.47391	0.96102	0.93285	2.15371	0.64118	0.19488	0.86739	0.58901	1.84185	0.87586	1.1013	0.72838	0.27438	0.94876	0.42946	0.75202	0.10441	0.1063	1.70513	1.75899	0.26201	1.47708	0.97877	1.71575	0.25228	1.24214	2.62783	0.86977	0	3.39918	0.67388	1.52119	1.32037	0.94539	1.84511	1.25438	1.53633	0.57828	1.26816	1.20964	0	0.35896	0.91116	0.18468	5.97518	0.22407	0.52731	1.1247	0.39324	0.55875	0.89337	1.08267	0.85419	1.55809	1.30403	0.1981	1.50441	1.42244	0.00107	1.37113	0.69814	1.02502	1.64422	0.61194	2.19131	1.00161	2.30475	0.31363	1.44712	1.35545	0	0.57641	1.04739	0.44495	1.03298	1.09302	6.95238	0.77537	0.45143	0.79229	0.48611	0.26812	1.14442	0.26736	0	1.02859	1.64154	0.34878	1.09846	1.46348	1.02222	0.34441	0.4503	1.84471	0.31848	1.64951	2.05324	0.37715	1.2193	0.94551	0.40063	0.15348	1.39927	1.49208	0.26583	0.37583	0.63258	1.43525	0.94703	1.3943	0.68499	1.26216	1.01294	0.48857	0.11587	0.47715	0.53278	0.42825	6.07569	1.5035	0.63405	0.90586	0.36488	1.04649	1.76881	1.29239	0.71824	0.37769	1.04705	0.92748	1.11208	1.12718	0.98729	0.45895	0.73011	0.94641	0.56432	0.56045	0.40017	0.07003	1.01892	0.48724	0	1.22366
chr17:64200530-64200830	1.61944	2.92283	1.45064	3.5367	0.86251	1.73303	2.68861	2.37547	1.82268	1.44829	1.25837	1.47377	0.4734	2.78361	1.68966	1.66102	0.65374	3.39901	1.94562	2.94537	2.12472	2.30232	1.32792	0.51216	1.01911	5.73204	1.60024	1.42405	0.68135	3.51134	0.44736	3.28842	0.8181	0.86954	3.69813	4.21341	1.71676	3.49516	0.86226	1.31049	2.48266	1.59448	1.73288	2.91299	1.28021	0.87511	1.88287	1.80172	1.27873	2.30082	1.21393	3.28469	1.74692	3.02841	2.43589	1.46176	2.61515	1.53715	1.86313	3.33013	1.1521	1.46144	1.25816	1.68369	1.37373	1.86155	3.25082	1.57243	1.03943	3.01261	2.74218	1.27578	1.78988	2.00044	1.53484	1.63425	1.87	3.36411	3.096	0.8492	2.2878	1.97093	0.96378	1.47541	1.83086	0.86256	1.76732	1.20247	1.58067	4.00019	2.72438	1.5675	1.70897	2.24681	3.08063	1.22928	0.68098	6.44275	1.0399	1.7594	2.37339	1.16785	2.21823	1.506	1.33092	2.29408	1.01897	2.37294	1.52321	0.94633	2.6883	3.63912	2.13394	1.87499	1.66299	2.78748	2.49042	1.07141	3.18899	1.22367	2.01912	0.20597	1.57668	0.80777	1.42312	2.58184	3.82409	0.5713	1.27917	2.10667	1.4639	0.56136	1.95992	1.04134	2.24256	1.2851	1.51212	1.03706	1.81678	1.84865	1.74331	1.5593	1.02775	4.71546	1.46904	2.98864	1.77676	1.74582	1.21217	1.25004	1.22333	2.48254	1.24522	3.22358	1.48475	5.05146	1.75949	1.75811	2.59744	1.72335	0.74907	1.19081	0.85454	2.64522	2.16044	1.05707	1.66305	0.34181	3.42451	2.13178	1.91246	1.45507	1.9066	1.27767	5.06304	1.41335	3.39703	2.7901	2.61966	1.50305	1.35676	1.91851	0.83104	2.55388	1.37625	0.74601	1.32053	3.00159	2.42868	1.34316	1.18861	0.9612	1.15063	1.44707	1.33283	1.11337	1.63643	2.07753	0.11328	1.45867	3.38307	2.11204	1.66005	0.94053	2.86473	0.57658	1.77699	2.25781	2.22306	1.52905	1.79756	1.93961	0.49143	1.81173	3.84345	2.73092	1.40161	0.74182	1.95688	1.79743	2.79157	5.95164	1.35792	0.82203	0.82584	1.14945
chr17:64202719-64203019	3.32039	1.06652	2.03682	0.52571	0.77483	2.82532	1.56099	6.04039	0.92235	2.1511	1.36376	4.28486	5.59002	0.67214	5.2635	0.90145	1.87951	0.61286	1.75448	0.71398	5.18437	1.1005	1.51768	1.58366	1.25674	3.91427	0.61764	2.13312	1.01812	0.99375	1.39706	1.84588	2.53762	2.32808	1.61609	1.2419	2.63916	0.78958	3.0043	1.2146	3.72754	2.89578	1.48697	2.69474	0.99905	5.28542	3.38685	1.34357	1.6754	2.39515	1.5357	0.70153	7.42736	3.27734	1.95045	1.89793	3.06026	1.34373	2.37244	2.8178	1.83429	0.57166	1.61568	1.84619	1.11324	1.15256	0.89902	0.97103	4.81694	1.68763	2.14894	2.33689	2.97463	1.06761	1.09668	3.07196	2.4442	1.29827	1.32959	4.7743	1.39147	2.2336	1.05836	1.80184	1.3905	3.30498	2.34591	1.32586	1.44693	4.57701	1.69412	1.9476	1.87983	1.31801	1.6489	1.4214	1.27136	2.87406	1.30162	1.14179	2.36132	2.10606	9.00724	1.71965	1.36666	1.89199	1.28675	2.73039	0.39459	2.36908	0.7568	3.82735	1.42112	1.60857	1.57214	1.19023	1.12673	1.25735	1.84944	7.05573	2.88083	2.82754	0.79264	1.4147	1.58916	5.12327	4.50141	3.60071	1.59202	1.897	0.96731	2.75996	2.4281	1.6908	2.45119	2.1143	0.5467	1.54259	0.64648	1.64163	1.62708	1.77975	1.18819	1.26998	1.63369	1.1844	2.46719	2.25956	0.84235	6.88645	1.99364	2.11615	1.6035	0.70785	0.97379	0.92212	1.42602	2.19541	7.62453	3.10833	0.66874	1.27349	1.84979	1.09918	1.88885	0.84293	4.76327	3.16447	0.85285	3.63124	3.21286	4.71921	0.7101	5.25131	0.84235	1.68787	0.95722	5.00253	3.32465	1.72769	2.50733	2.5066	4.66135	1.01862	1.56031	2.41311	3.07586	2.25832	4.83164	1.20827	2.01583	2.78837	1.89529	1.00504	2.24101	2.74546	1.42475	0.86835	3.05446	2.13913	1.32552	0.86398	1.39159	0.6643	2.7576	2.33516	0.60496	2.09286	1.21406	1.50891	5.72103	1.39036	1.33865	1.04338	1.84185	2.83881	1.85767	0.71106	1.39134	1.29048	3.08282	1.46206	2.15052	1.59702	2.16158	1.00454
chr17:64214144-64214444	0.96631	1.43249	1.2202	2.74522	1.03502	1.08112	0.16482	0	0.8261	0.22319	5.11873	1.28561	0.96801	0.101	0.53295	1.2859	0.8575	0.70575	1.0942	0.90867	0.29589	0.86164	0.30398	2.0597	0.97488	0	0.56287	1.92239	1.41369	0.70204	0.57628	1.65674	2.08312	1.47304	0	1.78049	0.2764	1.08252	1.71027	1.71734	0.88605	1.43017	0.66405	2.58078	2.76164	0.58484	0.63721	1.59228	3.69941	0.78148	1.90527	0.63927	0.90533	1.06103	0.33062	0.22451	0.5243	1.81705	0.72615	0.6724	0.90067	0.95593	1.32163	1.0698	1.13494	0.58992	1.86103	1.09366	0.94185	0.15068	2.3771	1.05263	0.55458	2.0495	0.34855	0.73931	1.85627	1.45805	0.02215	1.80376	1.10283	1.3677	1.33376	0.80945	0.32162	0.86751	1.08379	0.71285	3.2549	0.6139	2.06519	1.4324	1.66673	3.21679	0.2902	1.02387	9.11129	0.31275	1.23897	1.5491	4.75243	1.3769	0.52358	0.88113	0.90097	0.52865	0.37108	1.29063	0.9774	1.30572	0.53114	1.53898	1.03944	1.52691	0.87678	1.55081	1.04548	0.92504	0.35065	4.17498	1.00853	0.602	0.42284	3.23011	0.9231	0.68566	0.18729	0.70303	0.99879	0.66542	0.30569	1.10089	0.60484	1.20961	1.09239	1.83414	1.39509	1.36977	1.36328	1.09596	0.52253	2.19749	2.04173	0.61249	1.58321	5.27492	1.3644	1.22151	3.32861	0.45394	0.91858	1.3787	5.69286	0.17237	3.86436	0.14712	1.39767	0.24365	0.13853	0.64797	0.68431	1.39548	0.5117	0.82684	0.63149	1.74057	0.39003	1.14427	1.68821	0.8699	1.86292	0.73495	2.42492	0.75604	0.26375	1.41134	0.57684	1.08742	0.9	0.95219	0.58177	1.14689	0.57421	1.42166	1.0759	0.77859	1.56239	1.11589	1.54638	1.38088	1.98826	1.40654	1.65805	0.16992	1.64898	1.02334	1.47245	0.62967	1.34814	0.73567	1.2358	0.38999	0.70921	1.61531	0.71462	4.05615	1.45032	2.27624	4.03018	1.20606	1.43011	2.15056	0.20424	0.69011	1.15752	1.19115	0.54531	0.12876	3.80445	0.98469	0.5046	0.33293	0.63885	2.00557	2.94132	0.80407
chr17:64216733-64217033	2.84427	6.57823	2.72078	2.0066	4.46495	4.46583	1.9211	13.3618	1.08176	4.07758	8.61902	3.51802	3.06722	11.6521	3.75004	2.7296	2.20175	9.53813	2.33892	1.59162	10.3143	7.40972	1.10374	2.3535	4.59602	3.01779	5.69035	4.29581	4.56899	3.71844	1.04723	5.34231	3.35037	5.18449	6.56201	3.07518	5.37383	3.33682	4.52946	2.71832	4.26322	5.26377	8.22029	2.5399	4.79204	2.32684	6.42104	6.17953	10.5882	9.73982	4.28605	1.92729	2.31752	0.76032	5.90149	11.4725	12.7705	3.4202	3.77513	10.4872	2.21499	8.52273	2.8581	4.96984	2.07204	2.25145	4.59313	3.54077	7.27061	7.81102	2.61763	9.45168	2.71014	4.20627	2.10126	5.98489	4.55813	4.41263	9.15465	8.05854	4.11189	3.14596	3.44237	7.20086	3.14801	1.17096	7.65568	4.44353	5.49271	4.67193	4.32266	3.05423	1.9995	2.03827	10.9327	5.00552	1.69564	5.01676	2.48849	1.94767	9.50871	2.32664	10.4763	5.15677	7.49507	6.73036	4.35948	9.06647	4.11217	3.83481	3.3709	12.7912	8.59011	4.66095	6.46656	3.69807	3.85307	2.54128	14.1414	7.49012	5.5943	2.43108	3.56184	3.10548	7.48389	7.12848	11.9718	6.3784	2.536	3.12875	4.85522	4.04048	4.33589	4.08074	2.00293	4.15074	7.44062	4.78023	1.43648	3.74624	2.64409	3.92198	3.15494	14.2014	3.31241	10.8063	6.66923	3.97717	2.6983	5.96872	1.68666	5.04529	5.3816	12.5415	2.33147	11.2338	3.99461	3.03271	14.2254	6.34544	2.10834	2.21624	2.1453	6.22595	11.2023	2.02101	3.67048	5.04771	10.3237	5.39394	2.19069	6.32222	2.54427	5.49225	11.5432	0.97904	3.51455	12.0068	2.09139	10.6851	4.15294	5.09143	5.0364	2.17795	5.66608	6.33284	4.13105	4.66291	3.44874	3.36734	3.148	1.5512	2.19665	3.44148	3.70372	2.88406	3.50995	3.75624	3.29205	4.98648	4.92654	6.58554	11.8007	3.64625	2.77778	9.78683	4.68544	3.09125	3.16753	2.64897	6.68858	3.30205	2.53706	2.90914	1.89218	5.65594	5.95019	6.16419	2.65445	6.74457	9.29097	14.6648	1.26625	1.55978	5.81142	3.96655
chr17:64230902-64231202	1.37728	1.84885	1.59274	0.63041	1.22045	2.23982	3.67984	0	1.44113	3.20755	1.78555	1.74891	2.31082	1.82848	2.52878	4.05688	2.33801	1.36561	0.89205	2.71815	1.38113	1.14327	3.21778	2.03378	1.37362	5.80845	1.65906	1.58796	2.41935	3.37027	3.98868	2.53337	3.53906	1.59334	5.96149	7.22457	0.07266	1.78141	4.50264	0.97288	2.04839	3.5036	1.75217	2.66954	4.78772	3.49665	5.56303	1.37871	2.3979	1.32161	1.54437	1.95397	3.83987	4.64833	2.36183	0.37185	0.73103	1.23522	1.6644	0.17375	3.77115	0.87088	1.49307	2.74898	2.01139	1.41392	0.75405	3.97936	5.73954	1.16123	3.29075	2.36824	4.91983	3.31817	2.24579	4.06645	2.91866	1.75259	2.00689	0.72603	2.11855	1.74802	1.23421	3.28442	2.67973	1.73057	2.00793	2.60722	2.67986	7.89147	2.31926	1.11136	3.03344	3.54968	1.13732	1.05944	0.65838	7.92588	1.57029	2.54869	2.80301	2.7393	10.0548	1.75504	0.8867	2.10098	0.84894	2.23424	1.51476	4.23575	1.45037	2.21164	0.98907	0.96972	0.96188	2.1477	1.09147	3.34815	1.20761	8.78139	3.35298	1.40796	1.23841	1.91328	2.93216	4.71713	2.64623	4.32255	1.54787	1.44544	0.95791	3.49215	1.3574	0.75204	4.4058	2.47883	1.06123	0.31934	2.34839	1.7317	3.38919	2.93301	1.65292	1.06306	1.79468	0.7896	2.07056	2.76664	1.58272	5.03211	1.86328	3.20107	0.3213	2.20748	1.97989	0.77636	1.69723	2.08133	0.69493	3.24121	1.01183	0.41139	0	0.84034	1.78468	2.05792	3.00289	2.52073	3.52544	6.15555	3.35985	4.05923	2.21709	5.96231	0.92191	0.85447	3.03264	2.08821	2.02478	2.4254	2.21806	3.64905	3.93928	1.96381	1.55691	2.97845	1.35256	2.24162	9.63316	1.44574	2.93708	1.33976	3.26456	1.55668	2.80009	2.82025	1.51421	0.80291	1.81252	0.84717	1.96259	1.31306	1.37616	1.03	1.15012	0.98307	1.32312	1.84446	1.25685	1.16262	4.16777	3.57814	2.57528	0.79774	1.38098	2.15894	1.95184	0.57586	2.45308	1.8824	2.1232	0.91653	3.43987	2.64189	0.46991	3.02064
chr17:64236850-64237150	4.94844	5.19142	5.09285	6.23448	10.4489	7.02161	3.57687	3.72129	5.63777	7.97165	2.92415	2.12541	4.60789	10.5289	6.1686	2.99544	7.90049	9.66337	2.84025	3.92946	3.50035	8.37681	8.67601	4.12315	4.55582	9.93918	8.68948	5.23383	2.47194	4.22881	4.69931	2.62492	8.99314	6.73605	10.1571	5.2445	4.80647	4.35909	6.60755	8.53365	8.12742	6.546	7.78419	3.49638	5.2495	5.5204	3.08878	9.87198	4.13546	8.35395	7.71794	9.20812	7.51853	7.51614	7.78828	4.43505	2.71147	7.24396	6.61593	8.84963	9.46465	7.72899	5.39379	6.67119	4.81212	6.87743	5.74685	3.37277	6.19398	6.79305	5.92495	6.69273	9.88151	9.62879	5.86175	5.61838	4.45556	4.62509	11.0144	6.71868	4.95361	5.67019	6.49454	3.66249	4.52558	5.27999	4.9359	1.71527	5.14819	8.65079	4.10419	7.40548	3.05895	5.494	11.7757	5.50865	8.5919	5.61743	4.88756	3.68817	5.13186	3.39807	5.3832	4.11718	8.8328	3.17213	2.75942	5.18774	5.66655	2.93577	2.5029	9.1077	7.0998	5.93957	8.55193	4.23647	7.28364	5.00922	2.3951	5.75874	1.27057	6.34168	5.78042	9.51203	2.95384	7.39873	6.57072	7.66769	6.5016	1.73229	7.53656	3.14877	2.10095	5.67204	4.62254	5.62565	6.99163	7.35383	2.28193	5.87529	5.64422	5.16737	4.61233	4.41511	6.71722	5.73881	3.67491	6.41074	6.12117	7.52833	8.01767	2.47953	2.51582	2.49841	6.75267	4.052	4.63513	5.52703	9.32097	6.51752	8.16896	7.0749	10.7439	8.3043	7.68411	5.85033	3.75941	4.64337	5.1969	4.19808	5.26099	8.02262	3.1651	7.49682	9.14984	8.44664	3.24835	1.00425	3.99601	5.41313	3.24155	3.17081	9.2835	5.2874	7.23371	7.42926	9.1143	3.8516	9.36096	5.90326	5.46457	7.06743	2.62847	6.65802	1.44404	7.5044	4.62505	5.90819	5.54513	8.45535	7.25822	7.45027	8.76873	4.95611	8.34881	5.96348	8.12105	3.71461	4.39371	5.7072	3.87699	2.56783	2.7577	5.83464	5.01414	3.93977	2.19572	4.87138	6.46621	3.23187	7.11497	5.22528	8.4709	6.33438	4.78208	3.77938
chr17:64282001-64282301	15.1648	15.7166	16.7187	17.6774	16.4536	16.3985	14.0616	13.8505	17.7838	16.6693	18.2566	17.0522	16.9496	14.3852	15.2134	16.3441	11.334	15.3213	16.2494	14.7743	15.8602	16.65	15.7509	15.872	13.024	16.9684	16.9769	17.4785	17.2906	14.8981	15.0567	15.2628	16.365	16.1069	16.5404	11.0679	15.2848	16.7341	15.6125	17.5435	14.4708	16.8225	17.3931	13.9736	17.121	18.0815	19.0643	18.4555	17.4012	18.1128	14.1704	17.4096	16.9411	17.9379	14.5704	16.7407	17.1423	17.6377	15.1677	15.7623	17.9722	16.9337	15.1015	17.3686	11.3985	11.3694	15.2473	16.7855	18.212	17.3113	15.9975	16.8007	17.0541	16.7308	14.9415	17.0269	13.4956	15.6072	16.9692	16.1458	18.8351	18.0219	11.4304	16.389	15.4217	14.6797	16.2677	17.5276	16.7953	16.2821	17.2412	16.624	17.0592	18.6192	14.4396	15.1165	18.3385	16.2764	14.463	16.3491	16.3404	17.8852	15.4418	17.1595	16.8943	15.2899	16.1199	17.0942	14.2037	16.2417	18.4433	17.8178	18.6731	12.4071	15.9558	12.9836	15.765	19.3112	15.7742	17.6857	17.6373	15.6207	16.5971	19.1906	17.5261	14.9426	14.1001	15.6231	15.0608	16.9213	17.2573	13.8852	18.3846	13.6776	15.2856	14.7636	15.2302	16.6648	13.3653	11.0333	14.7235	14.6299	16.4994	16.4139	14.8704	15.4516	16.8941	16.4205	16.3356	16.6296	16.6004	19.3116	16.6335	16.2705	16.9827	16.9305	15.4917	17.7776	14.9856	16.8799	16.9727	18.5434	16.2197	18.94	17.3827	11.3817	17.1613	17.6013	17.9667	16.0554	12.091	16.5856	16.2855	18.2986	15.9568	16.1427	16.0782	12.1651	15.6725	16.3771	17.2409	18.3392	17.7745	14.7443	16.9985	17.6945	17.0941	14.6364	16.6128	17.5273	14.3822	15.0605	13.2878	16.33	12.0472	18.8894	16.1415	16.1186	16.0867	16.468	13.8168	15.8652	15.2334	12.2089	16.3572	15.5412	18.4913	18.23	18.8013	14.4901	12.7153	15.6204	13.0747	15.0039	16.6523	17.5901	15.3315	16.4276	16.4524	18.7872	17.0548	14.837	16.4694	14.9596	16.9867	16.1627
chr17:64291297-64291597	6.13002	6.95902	11.8803	5.87871	15.1088	7.49139	1.31221	6.39445	12.0311	16.808	14.7654	3.44663	3.73919	13.7533	12.0592	2.07754	17.0008	16.9025	9.59968	3.75156	15.1308	15.4249	12.7054	3.80989	5.34147	15.6324	16.9507	3.41584	1.9818	2.26698	5.8111	4.52497	10.4794	6.09266	10.1626	3.83153	8.19512	14.9472	15.5496	8.5691	15.0052	14.5848	15.448	3.45007	9.9344	11.1798	11.732	17.1695	17.6333	16.1189	8.53575	12.1351	17.0341	8.82683	15.7936	14.5922	14.0164	7.18515	6.8449	14.5986	9.87025	13.253	3.09356	8.6864	6.68514	6.82791	8.63544	2.37145	13.9431	16.4822	3.74733	10.268	11.0907	10.3323	2.59259	5.35985	4.40947	5.77275	14.6137	15.1272	1.12622	13.7633	7.05473	4.59551	5.63607	3.29602	2.25515	2.27359	11.0808	16.9684	4.87769	4.74924	5.59904	6.35064	15.1587	2.92424	14.9993	12.6196	4.35867	5.69069	16.5236	3.62047	12.7391	16.164	13.0624	10.2309	3.19687	5.7964	5.317	1.43445	11.4991	13.3989	16.7534	2.17865	14.2649	4.23116	3.74688	7.90531	10.4834	15.5553	3.01631	3.8061	17.3114	8.08036	3.4843	15.4411	17.7024	14.7099	4.13017	1.2508	3.39708	2.57768	4.37609	7.25485	12.3475	4.30889	14.0563	6.98333	2.12012	5.02793	11.1363	2.3176	4.63555	15.5449	6.99161	18.3925	4.65838	6.63232	9.14969	13.7665	6.85733	2.242	12.7729	11.686	4.51798	15.546	12.218	2.49864	16.1647	6.36188	14.0278	12.0929	13.4021	16.7285	14.2676	6.53109	9.40105	4.66582	5.8928	10.7061	3.59729	14.8407	3.33581	13.4061	15.5891	16.2236	7.73614	9.92946	3.5225	16.7804	6.3618	7.33095	15.6475	5.0847	6.20293	10.2098	7.22648	3.41589	10.7809	4.97869	2.32508	2.59386	3.89177	3.83393	2.29076	10.3296	3.86603	5.11023	11.6814	17.9997	5.82918	15.86	15.72	5.06974	15.2645	11.3642	3.69335	3.47838	5.00812	6.34165	11.5273	0.79387	4.66627	5.30399	17.3994	8.38179	5.66858	10.9625	3.17429	8.44408	15.4087	14.8788	14.7075	5.12816	17.5675	6.03918
chr17:64306909-64307209	18.157	18.9226	17.3714	16.3647	17.7128	21.4394	18.0861	18.6699	18.3266	20.8007	18.4166	17.63	17.0335	15.1418	17.7296	12.2248	19.1324	16.6153	19.5	15.9309	16.6232	16.6901	18.0446	17.8158	16.4156	17.32	20.1102	19.5787	18.2851	17.8623	17.9782	13.4379	16.7807	16.5074	14.9178	22.5684	17.298	16.8885	16.1776	19.3612	16.6928	17.8255	18.5609	19.5964	16.6915	18.7782	18.016	21.1744	17.6884	19.4218	16.5942	17.7375	18.1371	17.4354	13.152	15.8519	18.6627	17.9134	18.0345	16.2444	17.531	19.0552	16.1835	20.1898	16.8874	18.4372	17.8035	16.2336	17.7512	16.6527	16.1739	15.2553	18.5045	18.3281	17.8205	16.7464	15.5928	17.8854	16.6236	16.5629	16.0919	18.6359	22.5168	18.1266	20.8676	19.7131	16.4098	17.3127	17.9781	16.9578	20.644	15.7807	16.7674	12.9183	17.748	18.2738	18.8995	16.5026	16.0314	15.932	18.0563	18.0827	17.6507	18.3266	21.4558	13.2111	17.6822	17.7997	17.066	16.4102	16.5632	17.3332	20.3396	15.2213	17.2777	17.7321	13.6244	18.4389	18.1771	17.421	16.6864	15.3194	19.9469	19.8238	17.6167	18.4682	16.5545	17.2874	19.4872	16.9517	21.6187	16.9043	18.2212	18.3445	17.7123	17.7884	16.8821	19.3663	18.1435	17.1114	16.1839	16.498	18.2627	17.8229	18.1152	15.6052	18.3432	18.6041	21.8322	18.4264	15.5792	19.6852	16.5377	16.5927	17.4995	18.216	16.6896	15.3592	18.4538	18.0203	17.6605	16.9083	16.7434	20.8806	18.4584	15.5678	15.3502	17.4602	20.4271	18.1792	17.7237	20.1395	14.1699	17.8776	16.5212	19.867	15.1993	18.9331	16.4902	20.422	18.4262	16.7866	18.2193	19.7047	17.3248	15.8453	18.8473	16.2403	16.7374	20.0351	14.0562	19.669	18.4203	17.2875	20.1094	16.632	17.2558	14.8712	21.5359	19.1365	17.0642	19.0278	16.9655	18.9462	17.8673	16.1128	13.7141	16.8377	18.2243	20.0114	15.8158	15.7964	16.2449	17.2122	21.5061	19.2603	15.9467	14.8961	16.8264	19.1422	14.9732	16.71	19.6701	18.9013	18.7504	17.0743
chr17:64321079-64321379	13.7253	16.1376	15.8754	15.2117	14.7703	14.6433	14.3454	16.5663	15.5671	15.3416	18.0239	13.2058	15.6382	12.1471	17.3978	8.20472	13.8012	14.1397	17.0003	10.6161	16.9742	15.8099	15.648	14.206	14.4236	15.2145	16.3946	15.4221	16.9932	13.175	11.857	14.6704	14.0612	16.2805	15.1883	13.5365	18.1608	15.3389	16.5742	16.5317	14.2159	15.8879	17.9178	17.1092	15.893	16.2258	15.2025	18.4935	17.3927	16.2696	15.102	15.3202	15.4361	16.1122	8.71644	14.4232	15.636	16.3973	13.333	13.4019	11.7145	16.9441	14.7805	14.5995	15.2896	16.0248	15.2806	14.5171	16.3395	14.9141	13.9947	17.7727	14.801	15.4937	14.6471	16.6768	12.5981	15.566	16.1221	14.3795	12.6037	15.7614	12.2782	14.7092	15.7449	15.3675	13.541	16.705	14.897	15.4982	14.62	15.7308	15.7613	17.4568	17.253	16.3266	16.8479	16.0277	13.2935	13.2927	15.5166	14.9168	16.0836	15.2118	15.1165	11.1462	14.9449	15.6469	14.1184	15.3182	15.1204	9.9437	17.1196	9.99918	14.2692	14.6453	14.7243	17.2008	15.4403	16.0001	15.6325	15.335	15.6626	17.2843	15.8846	16.6909	13.6248	14.8277	18.534	15.5961	16.3363	13.473	18.3756	15.3728	14.9715	15.1014	14.7164	15.7056	15.1441	14.7937	12.6739	12.9406	15.6403	17.6319	15.9085	14.8142	15.8884	14.4713	14.6408	16.9242	15.3528	18.5919	16.7511	13.7564	15.8859	16.2707	14.4675	13.6946	15.2807	16.4688	16.4332	15.4976	15.0451	20.007	16.4765	13.4647	14.7626	13.7602	13.7929	15.6236	15.0861	15.9021	16.2187	16.314	13.6862	18.551	13.1733	13.6192	15.1868	14.301	15.3243	13.8594	16.0813	15.0506	15.7407	15.6641	15.0319	13.5889	16.4319	17.8277	13.811	16.781	16.3094	14.131	15.9938	14.2385	14.2879	14.8502	16.3778	15.6116	14.6804	13.718	14.103	14.3189	16.2328	14.6084	14.7705	16.6379	16.3924	16.3827	14.9052	16.6331	14.3915	15.4615	16.489	15.0785	16.1979	15.5003	13.9033	13.5006	10.9846	13.8946	17.6028	13.5427	15.9513	15.1887
chr17:64344377-64344677	3.40678	0.62799	3.22558	1.64546	1.94353	0.9763	3.65291	1.04241	2.17413	2.13717	2.27263	0.90411	1.50638	2.42322	7.29984	2.86462	1.83354	2.14166	2.66651	3.93391	1.12478	1.20906	2.31489	0.52318	3.63403	2.44898	0.55347	2.39678	1.39384	4.12602	2.85023	1.19643	0.56297	2.76285	0.98094	3.1719	1.74567	0.66002	5.79021	2.88767	3.9898	3.70582	1.60064	4.24833	1.31025	2.66337	1.43718	0.40986	1.72056	0.72257	1.27744	3.18803	2.39663	0.55659	2.50183	2.28105	4.43201	2.19366	3.71216	2.77325	1.26183	2.13389	1.69056	1.85372	4.23159	8.09241	2.31712	3.86162	2.46967	3.03423	3.2965	2.14095	3.65134	0.24256	4.223	1.97851	1.51572	1.09115	4.66848	4.3777	3.7542	2.03633	3.04183	2.57778	2.36832	1.05623	3.09995	2.61572	1.99716	0.73781	2.29537	2.42086	2.71675	2.57319	4.35445	3.41846	1.04622	1.87574	1.89604	2.15233	2.8608	4.75728	0.80199	1.46822	0.66236	1.62832	1.02647	3.39691	2.07275	3.23121	0.73774	4.93547	1.41387	1.71886	1.9476	3.31351	4.45777	0.80995	0.91465	1.16442	2.54563	3.55577	0.6106	1.45156	2.69293	3.07772	3.89495	5.5043	1.96165	2.68652	1.93749	4.13007	1.79032	8.44387	1.09627	1.37685	2.99235	4.47622	1.97243	6.09287	3.27776	2.71113	1.29865	0.63296	8.01496	3.71311	1.94311	2.07682	0.9876	8.51336	2.32879	2.02839	0.80027	0.07759	1.21158	0.50939	1.15203	6.37487	2.39093	3.93165	3.83126	1.53036	3.14862	1.9105	4.9949	4.94246	1.5343	2.01993	1.14392	0.55488	1.59657	3.26717	1.88723	2.66563	3.63649	2.06344	0.94031	3.38269	2.49842	1.78241	0.6557	1.03497	1.19932	2.5951	1.84835	1.41225	1.83639	4.04316	0.86872	2.7563	3.5415	1.5601	3.54196	4.4881	3.98052	1.96929	2.87614	1.85882	7.56351	2.20588	2.25289	0.48255	1.79076	3.95783	1.325	6.71271	3.02832	1.53496	2.3641	2.10898	2.4094	2.84453	3.73313	4.01206	1.17565	2.99331	1.75007	1.00364	1.04229	1.75936	3.14602	1.50559	4.2447	5.00665	3.5454	2.1561
chr17:64348078-64348378	2.54495	1.34007	1.06745	3.71194	0.7892	0.53579	1.34197	0	0.6992	0.71955	0.75111	1.86443	0.62636	0.75394	0.42932	1.23264	1.808	1.06584	1.172	0.3918	2.62261	0.54461	0.4766	0.90652	2.45046	0.54639	0.52005	1.14019	1.88108	1.48579	1.38911	2.4393	0.16889	1.09785	0	1.57427	1.0543	1.86058	0	0.92593	1.20702	0.43067	0.65308	2.33387	0.46739	0.20646	0.33268	1.43801	0.88527	0.63958	0.62052	1.13858	0.03223	1.01213	0.25621	0.41259	1.42167	0.25259	1.01705	1.54812	1.37155	1.21262	1.2652	0.9389	3.29531	1.85163	2.18475	0.75728	1.25271	0.62928	0.55744	1.67195	0.25482	1.23064	1.30638	0.59004	4.28909	0.94883	0.70177	2.38859	1.70725	1.42943	1.16312	0.61058	0.73235	1.85244	0.17508	0.49081	0.86357	1.11291	2.69013	0.54401	1.81057	5.8213	0.0588	1.49449	0.50797	0.39145	1.52574	1.4134	1.01263	1.59986	0	0	1.70975	0.51268	0.99577	0.64693	2.01579	1.42859	0.77636	0.24071	0.25542	1.82772	2.23661	2.04462	0.50799	0.85771	0.19009	0.63111	0.79428	0.55508	0.64644	2.91657	1.23993	0.47235	0.72569	0.36653	1.09625	0.60522	1.45672	0.38184	0.92801	1.89056	0.4906	1.36419	0.47594	0.96997	1.21965	2.92983	0.71458	5.27275	1.67723	0.59005	1.73584	0.58087	0.42426	1.54874	1.16251	0.37589	2.80601	1.79048	0.48275	1.50121	1.84426	0.54007	1.74473	1.04256	2.16568	1.09182	0.45205	0.68724	1.47623	0.77883	0.93815	3.00685	0.5185	0.80584	1.8045	0.63415	2.20304	1.20605	4.758	0.45455	1.36795	1.55666	1.18455	0.15806	1.20779	0.91618	0.25431	0.63526	0.86931	4.05233	1.51601	0	0.05545	0.97883	0.84758	0.44146	1.45212	1.4032	0.49767	0.95497	1.56226	0.79927	1.75838	0.24525	0.45111	0.6229	0.78095	1.09969	0.82812	2.20091	0.99207	0.00822	1.7376	0.98967	1.92218	0.83991	1.59501	0.50647	2.04775	2.4596	0.85244	0.813	0.84084	0.65169	0.75526	1.59696	0.54246	0.53962	1.0638	1.52397	0.62378	1.24116
chr17:64357744-64358044	3.31461	1.36669	2.256	1.11203	5.36007	0.42394	2.74304	0	2.97823	1.7586	2.40797	0.96032	2.6711	4.03164	5.56219	2.74886	4.83742	3.40901	2.18627	4.46028	4.88323	3.53364	3.92325	2.44304	2.17731	3.93685	2.37963	1.69128	1.37328	4.154	2.00971	4.86716	2.1224	1.89088	2.28558	2.73556	2.31264	1.48487	8.19884	2.54606	5.56334	6.53454	6.80245	2.14783	1.20512	1.42562	6.92196	1.75457	4.68163	2.36971	2.06783	1.60173	9.62008	5.78039	4.545	1.38317	0.80388	2.12767	1.57934	2.67747	3.32034	3.62053	2.57056	1.68972	4.02301	3.30546	0.81076	3.67295	5.87721	4.85748	3.63419	5.63564	4.17818	6.85023	3.76974	3.36187	3.94657	1.95335	5.56281	5.26911	3.04353	2.32343	3.25569	2.36954	1.60812	1.96183	2.38402	2.49482	4.16761	2.78383	2.43213	0.79154	2.61527	1.35807	9.60797	2.40635	1.56933	1.2435	1.21808	2.97436	5.82009	2.88148	1.38211	4.53927	3.57957	3.58646	1.06918	2.71664	3.22526	2.4433	1.93705	5.33701	1.14306	3.00094	4.34736	3.06031	2.21005	6.4483	0.06038	1.15585	0.57267	2.13759	0.71237	3.90767	0.71929	4.90301	4.84339	5.62454	1.05462	1.7918	1.40074	2.32249	1.66373	2.00371	5.23011	1.36808	1.84429	3.6605	3.38819	3.1225	2.98372	2.50424	2.47229	5.73696	2.09411	3.89024	3.12826	2.76851	0.93321	8.72453	4.31039	2.55199	3.589	1.52338	0.88603	2.53007	2.39727	0.48282	8.52884	5.10145	1.96326	1.02001	4.42618	4.5325	12.2302	2.91478	4.55627	1.13962	1.21016	2.39823	1.83822	3.96135	0.76316	3.73068	3.72314	1.26059	1.10212	0.42247	1.74023	2.02179	2.18153	0.87902	7.23913	2.88289	1.9651	4.16609	0.65236	1.29788	5.50683	0.86406	3.1651	1.10943	6.02372	2.39001	2.62835	3.21555	6.16271	0.96523	1.60373	5.07099	1.68047	3.66479	2.32336	1.98394	2.18591	7.77697	2.23855	2.47901	1.67733	1.45837	3.68794	2.77762	3.08975	2.91407	1.55827	1.94428	2.95437	1.20036	0.94864	1.57307	5.18253	1.56532	1.40471	2.59019	2.04669	2.75253
chr17:64362911-64363211	4.686	0.93667	1.29405	0.12454	0.8927	2.11277	1.63364	1.27946	1.82039	1.02831	7.50064	1.15286	1.92223	1.01926	4.0587	0.79464	0	1.24403	0.64492	3.68692	2.45912	0.52708	5.0028	0.32993	2.51951	0.12329	0.58422	2.3956	1.85743	1.20215	1.17591	3.07412	1.75506	2.87457	2.45724	3.88586	1.18786	0.87667	7.66506	1.37042	1.46112	9.24465	0.70431	1.41385	0.86028	1.38124	1.91625	0.07064	10.4527	0.74185	0.35359	0.35166	1.52206	1.07569	1.67478	1.54821	0.66891	0.92844	1.51412	0.70835	2.20879	0.70185	1.57554	2.03277	3.79892	2.26364	1.79258	2.74676	1.50491	0.61298	3.84047	1.52535	1.48427	3.9345	2.98415	3.13312	1.81239	1.47894	0.46214	4.67059	1.45257	0.46275	3.25453	3.08517	0.77273	1.05623	4.96689	1.76257	6.3201	0.62001	3.52242	0.34001	2.47107	1.61563	1.16345	1.76248	0.92042	0.90391	0.76705	2.22272	7.95955	1.71214	1.60194	1.68447	1.38477	1.44594	0.51257	2.08602	1.92084	1.70353	0.94052	1.02715	0.98907	1.53981	1.69044	2.31801	1.27252	0.4029	0	0.54901	3.12419	2.78722	0.67797	3.24188	2.94123	0	0.06468	6.48493	0.23338	1.52987	2.2188	1.73562	1.09521	2.48195	2.77795	1.27356	1.11751	1.97993	2.0672	3.95737	2.12423	2.08411	2.22576	0.72463	5.3783	2.63135	3.49803	1.76949	0.51833	6.41288	2.80652	1.63331	0.82614	0.07443	1.47909	0.43267	1.1747	3.24849	1.62534	0.4329	0.53362	0.78822	0.00512	0.72427	0.44185	3.99813	3.24634	2.08103	1.18656	1.95635	2.22415	7.03532	1.38976	4.40472	0.18893	1.19338	0.84872	0.75483	2.43571	1.159	1.63306	0.72226	9.18624	2.06804	1.00726	2.38548	1.17751	0.95545	0.69845	1.0131	0.64944	1.18065	4.59088	3.90776	2.96023	2.25458	1.91397	0.26225	5.35834	1.24396	0.74142	1.64573	0.76306	3.0475	0.95507	1.95461	0.86098	1.4651	0.68568	1.33706	6.02271	4.10102	2.27349	2.1188	0.84067	2.13621	1.24061	0.88132	0.47067	1.77925	1.77177	0.75383	3.04053	2.88402	2.72347	2.38712
chr17:64385808-64386108	1.68195	1.52315	2.01389	1.44157	2.24541	0.64212	2.08786	1.41947	3.14221	2.76202	1.17607	1.16602	2.37613	3.87335	1.67452	2.17189	2.03857	3.81369	1.52651	2.87861	2.65169	2.49312	2.05678	0.97565	0.99588	3.6117	3.2379	2.04522	2.14883	2.6237	1.09417	1.969	1.97884	0.80079	2.33463	3.54836	1.81691	1.03502	5.54152	1.1567	3.12752	2.07517	2.74234	1.71657	1.0291	1.13142	3.82815	1.76852	1.4596	4.77845	2.09729	2.28488	2.21351	1.55975	2.01853	2.45504	0.65338	0.8249	0.89583	3.4523	2.70022	1.23624	2.63784	1.76567	1.32726	1.82856	0.74567	1.0596	3.14692	3.33323	1.58378	2.33519	1.29153	3.98074	2.18367	1.0298	2.15916	1.3703	3.32485	3.00143	1.50191	1.4585	1.17578	1.29007	2.3182	1.36717	1.70303	1.19003	2.22128	7.05219	3.23799	1.05402	1.05471	1.27485	1.02091	1.39596	1.96947	2.28941	1.8849	1.88819	3.46908	1.34571	4.02259	0.67874	2.22631	1.62766	2.01414	2.01416	0.89066	2.62572	0.76864	1.2633	1.14849	1.96562	3.736	2.64796	1.19968	1.2035	2.16252	1.86263	1.73232	2.15711	1.33587	2.25903	1.50951	1.8806	2.36753	3.77781	1.01551	1.72558	1.49977	1.77452	1.84287	2.1917	1.35216	2.64068	2.52517	1.3797	2.39345	2.215	1.21053	1.98259	1.27407	1.22203	1.54723	1.71439	3.70167	1.75898	1.56245	2.37268	2.15376	1.93374	0.25718	1.66748	0.94831	1.77367	1.75418	2.69734	3.60044	0.84524	2.68967	2.22776	4.21943	1.55532	3.95729	1.76964	1.47456	1.37337	1.04912	2.08952	3.11844	3.52356	0.30858	3.49771	4.26088	3.19262	1.97383	1.77378	3.73492	3.62267	2.30419	1.60292	2.26637	2.21447	2.34944	1.52207	0.81218	1.45668	1.01164	1.20645	1.70514	2.27784	1.4969	1.06658	1.35637	1.60559	2.57257	1.03322	1.92728	4.88343	1.58917	3.24389	4.98226	1.47733	4.56064	2.29174	2.21457	1.88813	2.3586	1.48502	2.53486	1.72653	1.34158	1.53781	2.2032	1.85142	0.98323	1.76906	1.50323	1.90025	3.43184	1.21313	2.24645	1.88602	2.19642	1.7083
chr17:64418779-64419079	9.94335	11.2038	11.2094	10.2455	8.16031	11.9655	10.7726	10.3582	8.38208	8.81413	10.8116	9.89607	7.85017	7.19272	8.78573	10.1861	9.32153	7.62387	10.964	9.88167	10.0068	8.28293	9.18453	10.0176	9.54982	9.18068	9.14135	10.4322	13.1244	11.2684	8.57217	9.30091	8.21967	9.68285	7.20887	14.829	10.741	10.4239	8.66781	10.7959	7.48067	8.69373	10.4351	12.739	9.67303	10.0317	8.17938	8.73064	8.27474	10.0565	6.13776	10.6081	8.39184	9.20135	8.10037	7.26751	8.4729	10.6284	8.96522	7.22573	7.90767	9.84578	9.85609	9.31041	8.04751	10.1509	10.0666	11.4529	9.51871	7.60557	10.8529	11.8867	9.18044	8.5094	10.8585	9.40419	9.60739	10.701	9.77241	7.32918	11.3251	9.56041	11.6299	9.39355	11.7547	10.3433	10.0959	10.9649	8.16029	7.02981	11.8236	8.86521	12.6447	12.3305	8.10976	10.4875	9.04122	8.34004	10.743	9.90397	7.47796	12.5813	5.38934	7.33345	10.2373	11.0693	10.3734	10.8725	10.3646	10.8731	8.80821	9.65713	8.42061	8.72059	7.98408	10.842	9.86441	9.72873	7.56476	10.2058	11.5647	10.2144	8.01083	10.8581	11.3269	7.90953	9.51951	7.31455	9.75059	12.2684	13.2933	12.0028	11.9874	10.582	7.34078	11.8032	8.09587	10.2983	9.15574	9.64692	9.69284	11.4524	10.9018	10.0911	9.97608	7.82717	8.96044	10.5169	11.4527	9.28223	9.172	14.4371	8.3905	8.46074	10.6463	7.0828	9.43273	11.1692	7.91697	9.66162	10.3592	9.03668	7.40458	12.11	10.5676	8.57739	8.09628	10.889	10.5577	9.35653	9.62843	8.29753	11.6559	9.90449	7.29509	8.61407	12.6971	10.3339	10.4407	9.47256	9.66716	11.2659	8.43496	11.548	10.7267	8.1175	11.8867	8.35711	7.93713	13.695	11.4803	11.668	10.3577	11.8921	12.4381	9.23526	12.3823	10.2148	8.83513	7.74707	8.61945	10.096	7.09232	10.6794	10.2154	6.2026	10.5215	11.9478	11.5246	10.9068	7.34624	13.6621	12.6769	11.1919	8.51265	11.3879	9.35602	8.63448	9.66832	11.5072	8.84192	7.62733	7.84108	9.67811	8.95471	10.156
chr17:64420195-64420495	9.3542	10.2158	10.4673	9.09019	10.1416	9.27389	10.0878	11.7798	12.217	11.2283	10.6182	11.3016	10.3644	11.3695	11.9448	7.28523	12.0532	10.6669	9.61422	8.08005	10.2114	10.6784	10.596	9.08475	11.4247	10.0181	10.2149	12.2732	9.83251	10.7365	10.3353	12.1495	10.9411	10.4646	10.3681	11.8554	9.30867	9.81303	9.57971	10.6642	11.1731	10.5053	9.5568	11.6577	9.18867	9.63704	9.27897	11.2769	10.2302	10.6799	10.8733	8.7159	11.5436	10.9051	9.6215	10.4028	9.54042	9.43496	10.2409	9.57997	8.60373	10.0365	9.62033	10.0544	12.3465	11.6906	10.2854	7.88913	10.3644	10.6529	9.11398	10.5773	10.2585	10.6141	9.40409	9.37897	11.1813	8.99654	8.97423	12.6083	10.1977	9.31054	10.1228	8.40587	9.77994	11.1564	9.64902	8.17634	11.4248	11.2052	11.9253	9.62269	10.8035	8.36359	11.6181	9.3886	10.5733	9.99023	9.30527	10.4223	10.3673	7.97482	12.3125	11.9347	11.2799	9.9519	8.68687	8.95278	10.9479	10.2991	9.60227	10.8751	11.4075	8.49579	11.1633	9.47426	9.80911	10.5579	10.2879	9.14871	8.00496	8.62953	11.41	10.1112	8.08351	10.9128	10.5617	10.7653	11.356	8.50723	8.85747	8.0456	9.56006	10.7506	10.6283	10.4678	10.0332	9.27256	10.5032	11.4888	7.9927	11.936	9.7756	9.12054	11.1838	9.59942	13.0444	10.0173	10.0212	10.8623	10.5182	9.43369	8.86837	8.42784	9.35348	11.5724	11.2944	9.18646	12.3213	8.03243	9.08675	10.2627	11.2784	9.12553	9.69034	11.4717	11.1695	9.21496	11.057	9.26799	11.5268	10.5363	10.0586	9.3598	10.412	11.009	11.1071	9.44192	9.08944	10.7386	8.11926	10.0605	10.2984	9.05843	8.30111	10.9875	10.1045	11.0296	10.5841	11.7215	8.35795	11.3709	10.5785	9.30964	10.12	10.4033	9.3527	8.82258	11.5054	11.6268	11.3637	9.80034	12.086	10.2614	10.4005	11.1812	8.82409	8.28012	10.1152	8.27794	10.4851	8.04641	9.48186	10.7081	11.2903	9.36345	8.30364	9.92752	10.8666	9.10116	9.75407	10.1239	8.63698	10.3506	12.0492	9.4842
chr17:64428458-64428758	1.63457	2.85578	1.91455	1.10873	2.14766	2.27954	0.50276	3.79269	0.28754	1.02026	3.6453	1.29107	0.5953	3.24792	3.14808	1.84177	2.04294	0.80271	2.30887	1.42232	3.73024	1.93292	1.77692	2.82953	2.17731	1.55232	2.94513	1.36467	1.24068	0.46786	1.78103	1.14756	1.31594	2.02447	1.31446	3.02974	4.02126	1.51078	0.77411	2.01285	1.67632	1.95047	2.26706	1.02318	1.22555	0.86508	1.25754	3.40009	4.17803	9.67309	0.30506	1.29573	0.29299	0.43924	2.30167	2.72704	5.11715	0.834	1.04878	1.72409	1.34531	1.5932	1.54515	0.75496	2.34952	1.48834	1.20303	0.36824	2.44382	1.26458	2.31282	2.10905	1.27301	1.33533	3.07191	1.54198	2.05562	1.2101	2.0454	1.89287	1.98496	1.20775	2.73098	0.56328	1.15562	1.84899	0.14153	1.01048	0.24582	0.78121	2.72769	0.56169	1.85179	0.53516	1.4111	0.96686	2.4519	1.3608	1.25428	2.80189	3.06271	1.17021	0.4356	1.13861	5.70071	2.29303	1.18664	0.73585	1.52206	1.04454	0	1.25079	2.40295	1.44261	3.82726	2.63072	1.44734	0.59396	0.62393	1.59277	0.65896	2.21051	3.32963	1.60187	0.78657	2.7426	2.92913	2.0467	1.73079	0.67247	1.88296	1.60797	0.70586	0.93211	0.37187	1.7023	1.36674	0.77725	2.21568	1.19243	1.54838	2.79378	1.82893	2.14075	1.39926	1.39563	1.75644	1.94177	1.60378	3.52397	1.11182	1.77572	0.98677	1.08315	1.12099	1.60642	1.185	0.62606	5.20444	1.3932	3.25716	0.42156	1.48392	1.49381	2.57571	1.04098	2.5762	0.53017	0.7162	1.20806	2.50597	1.60446	0.64065	1.51692	1.52846	0.86665	1.91377	1.25116	1.43965	2.23534	0.89763	0.92252	1.79255	1.84206	1.23223	2.63876	1.56729	2.18484	1.10361	1.97148	1.57008	1.94178	1.0527	1.02572	1.6041	1.73945	2.63114	0.9458	1.66589	3.21618	0.35163	0.76944	0.90531	1.44042	2.27838	2.99534	0.21145	0.69665	1.83899	0.58353	1.36089	1.82552	0.82663	1.41719	1.16388	1.39711	0.37881	0.80048	1.57741	1.27295	1.76229	2.80727	1.01785	1.07456	0.79784	0.93734
chr17:64442651-64442951	2.34475	0.4396	2.59331	0.94672	2.19366	2.62648	3.07154	0	1.20749	1.21357	1.8611	1.98283	1.4063	4.39535	4.98773	3.17748	0	1.59709	2.19543	3.25635	3.16757	1.78192	1.13539	1.88217	1.74474	4.10042	4.22039	1.70079	1.08238	1.36383	2.65323	3.37382	1.86766	0.5975	1.96791	4.29589	2.53397	1.56044	2.41831	1.41137	2.44369	2.21401	1.14343	2.32372	1.16426	0.00413	2.69971	2.37808	1.76571	3.86262	1.20637	1.0775	0.52884	1.64207	2.57069	1.92347	0.70355	1.23678	2.27383	2.14955	1.80329	1.06406	2.82013	2.19678	4.83339	4.12512	1.6067	3.31949	2.66058	3.87112	2.76879	2.64778	1.29044	1.39533	2.53059	1.54059	1.7463	2.03518	1.26947	1.53958	3.14891	3.50695	1.91859	2.0231	0.55553	1.89727	2.27936	1.38726	2.61364	1.76082	5.08523	0.62562	1.91738	0.94975	0.86946	1.52094	0.57325	1.65223	1.89047	2.72897	2.58607	2.91478	3.38708	2.12741	4.26486	1.65969	1.27341	2.33056	0.98598	0.58159	0.84395	2.1572	1.47093	1.72746	3.24958	2.15984	1.85783	0.59396	1.76222	2.65081	1.44148	2.19415	1.39321	0.76728	1.31202	2.37324	1.5735	4.13613	1.3372	1.71648	1.15389	0.89581	1.65297	3.31294	1.05945	2.00535	0.75573	0.92339	1.61236	4.28054	1.33264	2.24425	1.53816	0.15312	4.16629	3.48017	1.36188	1.61972	1.52513	3.29994	2.80652	1.5239	0.7586	0.97071	1.80887	2.49632	1.05755	2.99384	3.04126	1.40827	1.76152	0.43173	2.10563	1.53095	1.64961	3.91092	0.99624	2.99769	1.4152	1.87074	2.97299	3.06759	1.13835	0.60131	2.53134	3.02632	1.32498	1.84645	2.23129	2.88113	1.07634	0.30368	1.46255	3.15325	2.05287	3.087	1.18566	3.02169	1.41803	1.8564	2.78599	0.96255	3.15972	2.06604	1.70322	1.06491	2.7432	1.21291	4.54912	4.55012	2.64132	2.70224	1.30007	2.09019	1.05764	3.6757	1.85237	2.14525	1.76195	0.71402	1.93236	0.8524	3.28942	1.0557	3.0705	0.32663	1.30133	2.55739	1.0812	2.08018	2.49203	1.39437	3.55584	1.56686	1.0398	2.1743
chr17:64443160-64443460	1.83482	0.97712	2.38555	0.55988	0.24438	0.13671	1.56959	2.27618	1.8535	3.07151	1.24951	1.18276	1.1837	0.88438	1.85912	1.90697	0.26558	0.428	2.41143	1.0768	1.85413	0.79597	0.80264	1.73919	1.53087	7.74512	0.5701	1.05468	0.8912	2.48688	1.25673	1.79349	0.28712	0.74202	10.2655	2.57302	4.4372	1.36395	0.05545	0.78909	2.89817	0.48198	1.37246	0.90141	1.04291	1.27491	0.13973	0.14563	0.88527	0.74017	1.42824	0.94111	0.52445	0.4914	3.31242	1.20831	0.47779	0.3072	1.47535	0.67939	1.78659	1.18899	2.08878	1.43242	1.33687	2.08767	0.5713	1.09005	0.58677	2.43887	2.12283	1.41653	1.04868	0.53107	1.9655	0.55162	1.59023	1.22316	1.45774	0.64824	1.91617	1.36038	0.52893	0.7729	1.82672	1.32164	0.2514	0.40131	0.54642	1.81972	2.51108	0.8201	1.28004	1.1081	0.24765	1.49936	0.64703	7.16954	1.10533	2.01492	2.12743	2.00565	4.39466	0.76081	1.71071	3.85352	0.57797	0.72399	0.81654	0.24006	1.03129	2.65332	0.1739	2.80174	7.49592	2.29983	0.69642	0.01765	1.23668	0.32341	0.4197	1.3978	0.02437	1.12176	0.92274	3.27765	1.56313	2.05363	0.68121	1.06754	1.07209	1.69531	0.5076	0.43395	0.50901	1.07381	0.57242	0.29444	0.79979	2.16113	3.9704	1.61743	0.76908	0.89823	1.30218	1.40155	1.07338	1.64916	1.42914	1.90321	1.08522	1.96849	0	1.25259	1.60081	0.54008	1.11424	1.11108	1.64535	0.4644	0.52927	0.64183	1.58626	0.84498	1.92289	2.434	0.06848	1.43525	1.38094	0.94171	0.79367	6.22587	1.33616	0.34995	0.81395	1.19691	0.7724	0.32498	1.28713	0.15499	1.22342	0.48014	0.00128	1.09452	0.6894	1.26028	0.81218	1.21435	0.73325	2.45634	2.10273	1.52115	1.32258	0.73157	1.83003	0.63063	0.54237	0.83289	1.61237	5.46301	0	0.27937	0.23928	1.33083	1.29641	2.60615	0.52545	1.40785	0.62059	1.04852	1.30454	1.68468	0.80433	1.26191	0.72294	0.8118	1.74456	1.2812	0.38311	0.54054	4.90831	1.78158	5.15739	0.47713	0.39992	0.78193
chr17:64472644-64472944	1.28065	1.38478	3.25715	0.68993	1.75378	0.6145	1.7767	3.5842	0.80883	1.54649	3.68535	1.78551	1.08707	1.75109	3.29348	2.76827	2.53325	1.5338	2.57134	3.03809	3.95273	1.92026	1.84213	1.19561	1.97067	1.53551	1.66574	1.3516	1.33217	1.22318	0.50369	1.25407	1.36802	2.31958	1.1011	3.10624	8.08874	0.81981	0.40092	1.16565	3.65562	0.91577	1.0513	1.18723	1.29403	0.28595	1.09785	3.95211	5.37129	4.08392	0.09533	0.94763	1.35653	0.49792	2.5144	0.28292	2.78672	1.53033	1.57052	0.6237	0.62256	0.92337	1.95097	0.77257	2.5567	1.39228	1.05593	0.49678	2.43136	2.41165	0.33505	2.89266	0.49658	0.92554	1.398	2.40425	2.10063	1.67558	1.88993	0.64824	0.78195	0.71108	2.68907	1.85433	0.67666	0.8249	1.31286	0.10538	0.34517	0.62001	2.05321	0.72354	1.03614	0.94552	1.20264	1.37268	1.80961	1.04345	0.87284	1.29365	2.17284	0.87787	6.31007	2.77098	3.22224	7.27934	0.59266	2.4432	1.27374	1.12368	0.35342	1.43507	3.44818	1.54124	0.63995	1.95803	1.40842	0.8276	3.96053	1.72984	1.67486	1.45284	2.83513	1.73199	0.05767	5.35919	3.7869	1.61934	1.87333	0.75821	0.82236	0.94508	1.51802	1.08193	0.96832	1.33788	0.74286	1.33366	1.52803	1.3661	0.93628	2.14263	1.6098	1.24934	1.40216	2.75545	2.03732	1.51325	2.24077	2.37658	1.74164	2.34359	1.54307	1.43312	0.95539	3.92937	2.44641	0.913	4.31226	1.0425	1.01931	0.65945	3.43605	0.79275	1.31613	1.65862	0.74351	2.42623	1.13282	2.72684	1.24373	5.40517	0.68276	1.42463	1.35374	2.59097	1.49289	3.9706	1.34801	1.80824	1.77878	1.55697	2.39606	1.80373	0.88967	0.70613	1.61785	0.08352	1.07999	0.57738	1.34579	2.09312	1.75174	1.95525	2.30842	0.83969	1.47021	0.1894	1.84132	3.28608	1.79087	2.86479	0.68256	1.16643	2.04467	0	1.02558	1.3409	0.562	0.67818	2.4558	2.72548	2.26597	1.00888	1.55291	0.80227	2.9244	1.07303	1.13107	1.0381	9.72039	1.1122	1.07621	1.90752	6.22079	1.10886
chr17:64491077-64491377	8.99351	7.09102	11.1589	6.1393	9.27586	5.62752	7.23536	13.5092	11.2444	7.68391	8.72932	4.56426	7.07445	11.4247	11.6133	4.43353	13.0335	10.531	10.3669	8.25221	11.661	11.4551	11.0211	5.04553	9.98075	10.7355	8.98338	5.18401	6.39663	4.73873	5.93355	5.52042	13.8935	5.97113	11.8706	4.48147	12.7377	9.22219	11.7698	5.04241	8.71438	11.1081	8.58066	3.98983	9.53529	10.514	12.1189	8.46879	9.6573	9.82317	7.07518	5.62312	10.2958	11.0907	9.18341	12.3417	11.4587	5.02621	9.88259	12.3499	14.8273	7.60442	8.62192	4.22701	8.25924	11.801	8.24912	7.44236	8.81875	12.6098	7.98235	13.6822	10.9861	12.5192	7.45034	12.3458	6.70328	7.73137	5.99839	11.5776	4.1799	6.93908	7.80434	9.13036	6.13724	6.1822	9.2328	7.80786	11.5322	7.52444	5.04244	3.70981	6.30908	5.50821	10.6336	7.44516	9.21919	10.1039	6.52174	6.6984	9.03168	6.05713	17.9135	13.3051	10.234	11.0578	6.21971	8.39983	9.65322	9.56663	14.0359	7.24284	11.2826	6.63154	11.2773	7.70344	5.99904	10.5684	15.1425	9.67505	10.0373	7.44185	7.7359	7.19614	8.94046	12.0724	13.6698	12.8561	4.13024	5.71009	3.92387	6.03758	6.77988	11.8457	11.7856	3.44245	10.3788	5.77965	6.2927	8.01941	9.55335	5.58699	6.17123	13.9063	10.4751	12.1431	7.97826	7.30158	7.11246	9.34131	7.54313	4.47033	8.05417	14.3237	4.71451	10.0418	9.10373	5.96418	9.62998	7.45887	5.09641	10.1662	11.2511	7.53615	7.8807	6.9483	13.6034	6.17962	4.38525	12.0466	5.93024	8.47281	6.64934	10.5072	10.6731	9.8883	7.22024	12.6149	6.60753	9.79199	7.16738	7.87742	9.96656	11.1449	6.24984	10.4398	4.34139	7.46846	11.6756	6.58933	9.58529	6.82151	8.62464	8.03237	8.44853	10.9178	7.82703	5.90235	14.0723	9.00547	7.8346	12.179	10.8337	11.3066	8.5637	12.3335	4.11543	6.33209	7.02687	7.63766	13.1812	8.09276	5.69262	7.84262	9.8256	6.41017	6.80864	12.7369	3.64804	6.0395	9.89661	10.3448	8.30935	8.89831	10.6835	7.51472
chr17:64497321-64497621	5.54637	5.81402	6.52864	5.28626	9.23192	3.79661	8.72341	11.661	8.85808	7.18091	8.19501	8.28141	7.28808	10.6362	9.06616	7.71067	10.423	9.53217	7.17722	9.51926	10.4131	8.63163	7.58779	6.4642	5.37339	9.50144	9.71307	5.2411	5.51239	8.2658	5.48096	10.1748	9.84336	4.14988	11.7304	6.05088	9.74006	7.70503	8.64602	2.21963	9.33301	7.20983	9.96498	6.07923	7.58994	6.41765	10.3403	9.13719	10.3899	9.69401	7.90194	7.89638	7.49391	8.39798	9.97874	11.4874	12.5508	9.31047	6.6308	11.7914	11.2039	10.6462	8.20446	5.60245	6.80433	5.71544	7.85226	7.34297	5.54283	10.6597	8.58946	9.4885	8.58974	10.5049	6.62391	8.33738	10.9784	7.2316	8.49512	9.13026	6.81088	7.02984	4.49768	8.50188	5.98329	4.70468	5.47501	5.84647	8.06562	7.65325	4.55915	6.12138	6.46472	7.79949	11.6529	4.67561	7.49791	9.79623	6.61313	9.29989	12.5238	7.1532	10.447	11.3013	10.9024	7.8101	5.62003	6.98714	7.61365	7.23673	8.56114	10.1636	11.0486	6.84682	9.57662	5.75955	8.80261	9.46507	16.165	8.92954	5.21618	5.15824	10.305	6.23116	6.00126	9.35294	10.4159	9.94825	4.68551	6.60088	4.01185	5.21946	5.76529	6.03808	9.77666	5.43847	10.6263	4.53395	5.61553	5.74147	6.58629	7.60498	6.73088	11.5557	7.37041	12.7858	4.8328	6.39346	8.16486	7.54926	5.51089	5.51664	10.9344	10.4283	7.18509	8.73916	6.63017	5.19657	9.39388	9.1101	7.90784	8.98107	11.0634	9.40069	9.94529	6.79795	9.90587	4.9707	7.07665	9.45824	6.33538	8.28	5.38548	8.11823	10.4202	8.67583	7.39895	13.3417	5.84537	9.79261	8.27259	8.61104	6.93482	6.32554	11.1305	6.73685	4.60338	8.09482	8.97694	4.29984	10.7381	5.4901	7.48991	5.29006	4.92914	8.03271	9.66097	6.76144	8.91093	8.48527	8.28494	9.52231	10.8073	7.12215	8.14635	9.95001	6.39892	9.04211	5.36613	6.95957	9.46087	7.68455	7.37218	5.43107	9.50651	9.42005	7.78159	11.8578	5.74596	8.8144	9.15597	11.3055	5.60056	4.61769	4.08675	5.90526
chr17:64507433-64507733	6.72958	8.42578	7.02087	9.15607	11.5049	7.64742	5.29751	10.2861	12.9279	9.01558	8.93173	8.19996	8.24563	9.72327	12.0936	6.75229	9.57214	12.1524	6.53209	4.64924	5.99453	11.5139	10.9999	6.96461	7.13603	10.2744	11.885	6.17935	9.39315	6.3418	5.90119	6.95833	11.7238	7.23191	10.2064	5.48785	6.01365	12.7625	11.5825	4.376	14.197	13.3581	6.60794	7.07141	10.2911	9.78802	11.8152	12.0666	12.1299	13.6665	6.63845	6.84998	11.0766	14.0059	11.369	11.2629	12.1375	8.29302	4.36377	10.7168	8.48702	9.202	7.42586	7.15796	4.13526	3.39156	6.87391	6.18842	7.83497	10.9142	6.90873	4.45568	11.5594	13.7279	5.82523	9.55068	7.9831	6.78818	8.97606	9.4321	5.34855	5.92676	4.50164	8.51537	6.38028	10.7515	4.46358	5.39172	13.0633	12.1402	6.07919	5.36994	9.43264	5.57908	6.80191	6.35034	11.7599	12.0599	8.9782	5.12137	10.643	6.44116	7.14165	10.8702	13.0989	7.49605	8.31258	8.47465	5.77259	6.81491	11.4753	6.26193	11.2253	8.23045	8.11379	5.89638	5.66684	12.7509	12.1981	11.627	6.23253	4.53654	14.4917	9.89362	6.93557	10.6732	11.4187	11.499	4.04393	3.92077	5.53637	4.25949	8.33272	6.03578	12.5821	7.69284	9.40434	8.94351	5.39255	5.69068	5.75709	5.19979	7.53982	9.00121	6.34761	11.528	5.79382	8.31726	6.58248	13.418	6.8367	8.14502	10.9223	10.4435	8.97481	12.155	12.0266	6.00236	10.9326	10.8977	6.58262	14.7139	12.5358	6.67372	7.77134	4.43813	11.3419	6.15776	7.4265	12.9154	6.59	10.542	4.72907	11.1837	12.6092	9.71749	5.82234	10.867	5.33042	13.2793	10.3997	8.3592	11.952	6.11484	8.75921	9.09759	5.46527	5.49162	10.3207	3.09263	6.52355	7.1936	4.05355	4.26143	5.43106	11.7906	5.26542	4.71173	11.2256	7.522	7.05617	11.497	12.8958	6.89099	12.1013	9.56794	5.51725	8.79158	7.64756	5.32729	10.1561	3.67177	7.24853	6.38058	12.3978	5.53212	3.33633	12.1125	8.21066	7.04375	9.3346	14.2874	8.42715	7.21181	12.7489	11.135
chr17:64534224-64534524	4.55188	3.3927	3.93415	9.01499	4.24432	1.55208	3.21816	5.53766	2.56413	6.23538	3.31668	3.02552	1.40629	9.06152	4.00412	2.01337	11.2569	7.03808	5.25488	0.8378	4.74358	5.92942	4.52643	1.89944	2.65576	14.7278	9.73803	1.79209	3.19961	2.34958	4.68913	0.63726	7.48047	3.567	15.1884	4.72039	6.26444	2.98054	8.0685	2.26438	8.72863	7.27778	4.3787	2.43661	6.02127	4.52117	9.96632	7.73385	5.74998	10.5976	3.66766	2.39813	6.8357	4.89588	10.7692	10.5745	10.0657	2.00479	1.52435	5.94818	7.90636	2.8814	3.1299	1.7613	3.95292	1.65126	4.38173	1.17609	8.2956	9.20329	1.39433	5.69921	3.2587	4.34437	1.87864	7.12279	2.23497	3.11038	3.36194	7.13112	4.25841	3.29011	2.34101	3.66913	1.67469	2.16985	2.90912	1.79139	5.94544	9.01207	3.59825	0.90578	1.64857	6.39219	5.41344	2.14676	6.96565	10.0127	2.83293	2.39693	7.32008	1.94198	13.3398	5.7341	7.85258	9.02632	2.28385	2.615	3.64535	2.29132	5.73776	3.52797	7.24096	4.93453	9.9023	4.58304	2.68228	5.53138	5.21661	8.41238	2.67947	2.71635	6.92445	2.34891	1.13281	12.2223	5.01315	11.2574	1.61114	1.97437	3.04801	3.00253	1.31251	3.32402	7.28448	1.99314	5.91595	1.63975	1.83664	2.99836	7.25112	5.83879	2.30413	7.33649	4.31122	8.30498	1.28763	3.22562	2.72387	6.73426	3.32032	2.62676	6.02708	6.78996	2.28869	8.06275	2.96514	2.51953	6.40569	6.53116	3.73786	3.649	11.3113	2.95887	3.98817	4.35366	5.97076	2.86813	3.81177	7.99064	2.6883	8.61156	4.36962	4.53328	11.699	6.23376	1.91123	4.15319	3.27064	5.63024	2.74027	3.89033	6.75874	4.75231	4.76021	6.02188	1.90114	1.04321	6.6124	1.6866	5.83651	2.60498	3.28578	1.6833	1.98496	5.41825	3.4766	2.49831	3.04546	7.30002	3.76385	5.81212	8.56424	3.83929	5.34354	12.3775	1.70044	4.43564	5.53978	3.05786	12.8364	1.6294	2.89129	3.70615	3.78866	2.77456	0.51684	9.07577	1.33904	2.27442	6.94944	13.0387	7.18332	3.57985	5.62823	5.5917
chr17:64547492-64547792	2.09211	0.42993	1.13011	0.49155	0.80815	1.75735	1.02088	2.15909	1.84315	1.16516	7.22065	1.15286	1.22166	1.24919	2.53373	1.83273	0	0.59787	1.0506	1.84703	0.46366	0.77649	1.238	0.8414	1.6863	1.68682	0.99481	0.35393	1.39572	0.63886	0.98725	0.37435	0.53201	0.42141	1.7289	1.1466	0.35464	0.97959	0.66535	1.16905	1.13124	1.23916	5.17183	1.11638	0.5575	1.00017	1.27917	1.17878	7.66056	0.5851	4.00391	1.0864	0.10841	1.64615	1.45624	0.73874	0.77044	1.21516	1.08051	1.27413	0.1789	4.96174	1.32271	1.79956	0.65224	0.95795	1.17908	1.20237	1.67858	2.12041	2.57601	5.42057	1.86433	2.30683	1.60475	0.57174	1.66602	1.49046	3.86687	1.08581	1.87874	2.39127	1.22827	1.33619	0.66831	0.7172	0.67599	0.85458	1.15397	0.73873	2.49146	0.20128	0.83582	0.76283	8.59063	0.6209	0.59217	1.01999	1.39906	2.22821	10.9656	0.82086	1.52052	1.31168	1.88226	1.10386	1.21868	0.68324	0.44114	1.59034	0.12225	1.68293	0.29527	1.41663	0.95336	1.2785	0.32273	1.17523	1.95231	0.35553	0.53737	0.59624	0.40277	1.49657	1.47237	1.24961	3.29047	3.27102	0.48316	0.91699	1.49546	0.88013	1.46426	0.95721	0.82197	1.01951	1.59506	1.15505	0.28209	0.29221	0.50013	0.71142	0.65343	2.8488	1.20445	10.4935	1.3121	1.58076	1.08998	2.56554	1.4561	1.65502	0.89591	0	1.03889	0.61372	1.27611	1.04529	1.57401	0.68359	1.07783	0.78077	0.48867	4.38887	7.15535	1.29225	0.16794	0.92821	1.57596	1.96903	0.56178	0.85896	1.09774	0.73633	0.18467	1.22364	0.65468	0.38554	0.68483	0.56831	1.42188	0.70831	0.49051	1.18387	2.2591	1.39844	0.09729	0.48106	1.74116	0.98058	1.21677	1.33413	0.84386	0.30169	1.71781	1.69671	0.60736	0.53057	1.70272	1.47398	0.68963	0.81017	0.20731	1.35879	1.47633	0	0.58496	1.97933	0.88857	0.41282	1.45806	1.17556	0.71232	1.42293	1.0002	1.04307	1.10044	0.88346	1.21133	1.28091	0.93253	0.98657	0.35543	0.57115	0.77673	1.74168
chr17:64579888-64580188	1.85889	2.50502	3.46208	1.58926	2.50436	1.5198	1.76166	1.9449	0.50268	0.30608	2.82539	1.21864	0.9883	1.22045	1.06511	1.99539	6.68638	1.93682	2.52261	0.73286	3.64685	1.38247	1.31088	2.27154	1.10613	0	1.02271	1.55114	2.10879	2.15171	0.99783	1.78656	1.58758	0.75417	0.91472	0.84822	3.38434	2.03189	0.42651	1.8169	0.89762	0.8559	1.21791	3.09546	1.92723	1.24394	0.93982	4.02219	3.11861	3.04953	1.47677	0.80531	2.65153	1.73578	1.68402	0.86841	4.42794	1.82502	1.31847	0	0.52715	1.75593	2.12568	1.09221	2.83607	0.3342	2.65009	1.68853	3.42522	0.69668	1.11667	0.68892	1.46359	0.5349	0.71425	2.20178	1.256	2.02443	0.54487	0.87583	1.17997	1.4682	1.90961	1.18355	2.4166	1.50355	0.23464	1.20445	0.96546	1.42911	2.99538	0.73849	0.90839	1.53632	0.35634	1.61839	1.35176	1.02246	2.07404	0.82617	0.33149	1.45631	0	0.83637	2.13386	2.12197	1.35083	1.9845	2.60883	1.68015	4.03245	1.20722	2.72086	0.98548	1.5966	0.93811	2.14659	1.19416	1.50952	4.67908	1.74154	1.66374	2.1199	3.38161	0.83303	4.60494	2.28245	0.8293	2.41831	1.12177	1.59018	1.01226	1.73496	1.44356	1.12665	1.97028	0.42288	0.9602	1.57656	1.39577	1.26579	2.40323	1.40987	1.17717	1.69946	1.15282	3.73741	1.27691	1.79175	4.90135	0.79461	3.60556	2.63492	1.82583	1.64044	2.30914	4.19398	1.88278	2.19941	3.03847	1.07098	2.0285	0.55519	2.86342	1.66165	0.74391	0.70438	2.39981	2.85978	1.7661	1.54261	3.7094	0.68404	2.15953	0.00142	3.01886	3.14622	0	1.42129	0.35304	2.01667	1.69527	1.62177	1.69204	1.3967	0.13969	1.0242	2.23287	1.94622	1.70636	1.20651	2.4314	1.2996	1.37366	0.67583	0.68954	1.77502	1.27118	1.20954	1.76556	4.59574	0.25397	0.31096	1.45161	2.03458	0.43532	1.00532	1.55242	2.57516	1.45285	1.24735	0.90545	1.47017	2.23299	2.44013	1.31724	0.73868	0.36197	2.62578	1.47515	3.02887	2.77432	2.73957	1.92024	2.25459	1.15155
chr17:64602446-64602746	6.77152	6.44567	9.12724	10.3667	12.5441	6.0982	6.50482	8.06327	10.8346	7.89581	11.4146	6.16992	9.13947	13.7941	11.014	3.30584	8.45701	10.3397	10.8138	4.14538	11.4668	10.8344	12.0767	4.5012	4.4782	11.8463	11.8414	3.23563	6.85031	3.98547	3.38438	2.85098	13.3314	4.02951	13.6454	12.7719	10.5287	7.08507	10.9429	2.52309	14.9684	14.6348	9.71919	2.68721	14.1532	9.51296	12.5512	13.2122	12.8125	12.6944	5.56388	8.3972	11.4603	13.5147	12.8761	12.19	16.2981	7.04338	5.88904	9.00368	7.85959	9.48021	4.94824	8.08321	5.94915	2.45818	3.53961	7.46495	12.9378	13.2609	3.19004	7.66991	12.6438	11.5872	7.12334	10.1703	3.77917	4.85278	6.96397	10.7903	5.82123	7.86821	7.18469	12.2552	4.16543	8.61261	5.83087	8.39472	11.8938	12.2458	3.62225	3.15256	6.09801	10.2277	9.55441	5.22135	12.2197	11.799	4.71349	4.86479	11.9038	4.79651	2.64005	8.65371	13.8903	13.315	6.28506	9.71767	3.05435	5.03577	13.0166	11.4096	13.3604	4.11808	9.00048	5.35799	4.87462	12.9488	10.598	16.5776	4.45387	6.85363	11.6808	11.1215	7.57179	15.4139	13.1698	10.6785	4.43764	6.22765	3.70279	4.07906	9.63741	5.25888	14.0679	5.58363	8.5724	6.53472	4.42003	4.75242	5.13887	4.75257	3.67972	14.5399	5.68218	11.9889	6.88127	6.94832	3.19839	12.2253	3.78195	7.51798	11.2544	11.8623	6.55535	11.2055	12.0988	9.86788	14.0146	12.2743	6.75415	12.3432	14.2732	10.9622	10.7249	2.6439	12.1244	5.12858	4.93593	14.7202	7.01605	10.4847	7.01441	12.3554	12.849	9.03155	0.97542	10.2131	7.71844	12.6116	10.1197	9.34699	14.0367	3.09369	6.97019	10.7816	3.26372	6.24651	10.8139	4.60611	4.36874	8.41864	5.41228	3.87827	5.78045	13.8856	3.9594	4.64886	5.01637	10.8129	4.17597	12.187	12.4141	4.75508	12.055	14.0897	3.09826	3.99759	10.6195	3.43015	11.8825	4.1815	6.58157	5.26774	7.49788	2.99128	1.89973	15.1503	5.38095	4.40555	13.6996	14.8907	7.48866	3.25737	14.1701	11.1528
chr17:64615290-64615590	0.475	3.20319	3.0009	1.96584	1.76097	2.03406	1.71692	0.49119	2.2446	2.75738	2.91361	1.25332	1.80835	1.18729	2.9225	3.3793	0.92954	0.90596	3.63979	2.17013	4.53591	1.18763	1.48924	1.30715	1.43206	3.54177	2.03338	3.31045	1.59254	1.69706	1.077	1.6619	1.59039	2.44223	1.36596	6.0521	1.38577	2.37522	2.75312	1.0368	2.55271	4.34795	1.70524	1.95611	5.67001	2.3481	3.3414	1.75021	2.62459	2.00256	2.68141	1.5703	2.66755	3.30775	4.93529	1.26332	3.13192	2.88861	1.70929	1.1338	1.3143	1.30553	2.67146	2.62814	3.28445	1.67912	4.44247	4.04694	5.09297	4.98526	4.17168	1.2987	1.65559	2.66047	3.07819	4.01086	2.21573	1.49048	2.56317	3.23676	3.02713	2.74015	3.30196	2.40471	2.3761	1.66265	3.27006	1.86016	3.1142	3.6648	1.43383	0.90034	3.50339	3.7178	1.40219	1.17081	3.7053	4.0032	1.58838	1.66006	2.17666	2.61916	4.24199	1.87728	2.54463	7.16461	1.52702	1.94729	5.11471	1.03842	4.90574	4.19717	1.69465	1.48681	1.33952	1.8035	0.89994	2.09132	2.9184	11.3595	1.87733	1.38254	0.66364	4.95905	2.67036	6.48989	6.72122	1.99241	3.30579	1.80727	1.43231	0.63155	1.75379	1.07086	2.00292	1.21023	0.9728	2.47789	3.0717	1.87603	2.09223	2.84002	1.5494	0.5959	1.91026	1.37786	1.39271	1.71837	2.00506	5.48812	2.10744	3.4591	2.37101	3.61526	3.22709	1.87339	2.20579	3.20953	5.41015	5.41938	2.4066	4.3586	2.67106	2.33066	3.06887	2.83823	2.5599	1.76624	2.34083	1.97538	2.38333	6.79497	1.85853	4.33366	0.48723	1.88505	1.90122	2.04361	1.9924	1.15383	1.08025	3.27796	4.17577	2.3547	3.38652	0.55108	2.056	0.96698	2.1836	1.7583	1.04932	3.08646	1.64376	0.11578	1.80904	1.93811	3.6142	2.06036	1.22754	3.30125	4.50868	0.05841	0.89758	1.51983	2.92408	3.94958	1.96633	3.47063	3.5032	1.39119	2.90692	1.39278	1.00277	2.36805	1.6808	2.33156	0.65534	1.93074	3.30731	1.71239	8.10386	1.94635	3.24877	2.10565	6.90787	1.90676
chr17:64623328-64623628	1.69024	1.17885	2.70765	0.80345	1.02639	1.29943	2.19204	1.54792	1.79033	5.40034	1.91467	1.4327	2.27388	0.1415	1.73944	0.93901	0.87847	0.64117	3.83614	1.77988	1.80329	1.50328	1.4154	1.15004	1.63268	2.48821	0.43582	2.33766	1.37995	2.33141	1.91954	1.5216	2.00839	1.17436	1.75833	2.36809	3.73297	1.2164	0.76598	2.29835	2.71836	3.3731	0.49035	2.17645	1.60221	1.90182	2.14248	1.26186	1.88088	1.55745	0.77652	0.66714	2.01282	2.32578	1.46548	0.59728	0.26159	0.52679	1.12454	0.34972	0.77045	0.66983	1.59832	1.43242	2.39681	1.58981	1.92379	3.14541	3.43015	2.24491	2.5977	0.55672	2.34494	1.18724	1.42342	1.52863	3.02872	2.05443	0.95424	1.77974	1.23245	2.72353	1.11664	1.23191	2.14913	2.06047	3.4319	1.78567	2.6926	3.29325	2.75548	0.89913	1.60939	0.39058	0.03742	0.67102	1.40284	1.56455	0.7044	1.00127	2.13514	0.932	0	1.70923	1.79457	1.96512	0.74349	1.07083	1.93577	0.94976	0.55813	1.23526	0.5036	1.73605	1.6797	1.58633	1.40654	2.05186	0.1722	4.95537	0.69622	1.37864	1.7157	1.52213	2.68154	6.10172	1.82214	2.03168	2.3238	1.25121	1.70516	1.67598	1.95395	1.70628	3.12312	1.83757	0.53865	1.66167	1.63139	1.42988	0.85589	1.0329	1.83251	0.20384	1.53664	0.39875	2.39004	1.44053	3.01464	3.52517	0.43693	2.96705	0.41482	2.62553	1.06437	0.84694	1.20305	0.84965	0.74171	0.83702	0.61332	1.13997	1.89072	0.99936	0.78161	1.6	1.44789	1.85682	1.7519	2.18624	2.04619	3.67534	0.71031	2.81227	0.52275	0.46789	0.64657	0.11098	0.84839	1.48793	1.73478	1.21799	2.13539	1.81117	1.07884	0.43749	0.33759	1.90005	2.68817	2.10188	1.58914	2.02119	1.20268	0.91334	2.21753	0.842	1.91637	0.88631	0.28979	1.60559	2.30212	0.44191	2.07636	0.71574	2.16405	3.70742	1.04555	0.56082	1.40609	1.02462	2.1874	3.02026	2.40042	1.81371	1.45124	1.59262	1.74825	1.06373	1.87174	1.16627	2.2736	0	3.54647	1.70332	3.79301	1.91884
chr17:64635855-64636155	2.6358	0.98667	1.62141	1.01395	1.08246	1.62256	0.83712	1.82209	1.35496	2.09689	1.55375	1.29876	1.61404	0.09507	3.52593	1.93787	1.02147	0.31142	1.85622	1.95891	1.79319	0.82812	2.78573	0.44462	1.98031	2.17157	0.78474	1.64496	1.68063	3.16338	1.37968	2.40497	1.29202	0.75659	0.46104	4.60222	1.96218	0.87811	5.20554	1.27453	1.42572	5.01106	1.19466	2.74278	4.05391	3.46554	4.24503	1.19122	0.39668	0.86088	1.40917	0.91324	3.47774	7.57859	0.82407	0.87823	1.74633	0.56662	0.96241	0	1.10678	1.12285	1.64715	1.8146	1.92347	2.08096	2.05181	1.34835	4.61267	1.09085	2.8245	1.18179	4.3195	2.41279	2.00301	2.62991	3.3282	1.39231	0.24819	3.41235	1.70084	1.29254	1.75441	1.02445	1.34358	1.56193	2.10431	2.62046	0.85847	3.883	3.34762	1.60348	2.30074	1.77444	0.20311	1.56967	1.7869	2.46106	1.14013	1.43705	0.97177	1.73751	0.1832	2.27096	1.16557	1.70865	0.83292	1.74737	1.81009	1.69296	0.91348	0.9757	1.5606	0.73481	0.33398	0.99808	2.30584	4.87264	0.44726	9.10879	0.59228	2.43963	0.5934	3.93567	0.6456	2.50096	1.14814	1.82493	1.76232	0.85572	1.27875	2.99647	1.05222	1.73175	5.42244	1.42158	0.09487	1.62595	1.17876	2.83703	1.75603	1.95161	1.89775	0.90994	2.16612	1.30679	1.94557	3.22074	2.83065	10.4301	1.17261	1.50696	2.23271	0.91529	1.99712	0.86228	1.90157	2.25353	2.55433	0.98497	1.5741	0.70418	1.25878	1.39283	0.90464	1.9297	2.36097	2.39592	1.50474	4.04904	2.59654	1.99809	1.4401	3.76098	0.7415	2.39795	1.33239	1.92289	2.14328	1.64529	0.81381	0.8306	8.813	1.09638	2.08355	2.22737	1.44986	1.34631	5.66139	0.12163	3.42311	2.36462	0.55617	1.03958	0.70384	5.08783	2.68638	0.97008	1.26895	2.07538	1.71649	1.83874	0.63295	1.87323	0.81887	2.79354	1.33206	1.09155	1.49614	0.67726	1.10961	0.79387	3.75738	1.85672	2.47492	0.48279	0.53223	0.57944	1.87417	1.75777	1.37109	0.39957	1.44595	1.17363	3.00141	3.66957
chr17:64641568-64641868	2.79381	1.91705	2.47084	2.98684	2.62923	4.27759	2.44948	0.31987	1.65015	5.40736	1.3877	1.48294	1.82732	4.63198	3.88713	1.36417	2.69158	2.10003	1.25998	0.93946	3.03788	2.6436	4.83307	1.25371	2.35503	5.45275	0.87031	1.14495	1.84817	2.29598	1.9464	2.42437	2.64174	2.20037	2.38612	4.85556	0.57634	1.41721	5.72801	1.74299	5.17944	4.68534	1.57867	2.97193	3.5709	6.24787	7.79144	1.41708	1.84956	2.99756	1.43864	2.83223	4.85338	5.85438	2.86059	2.21032	0.866	1.1503	1.62568	1.53475	2.02469	1.30711	3.38112	1.85522	3.5683	2.69661	4.06294	4.18035	3.93313	1.40993	5.02542	2.44002	3.89517	5.13428	4.38899	4.69675	2.72913	2.47381	1.8072	5.41729	4.15877	1.67643	2.05377	3.43776	2.96397	1.31626	1.19368	2.32494	4.54457	4.75904	2.04101	1.95165	1.56307	4.90059	1.28282	1.58429	1.61473	1.64482	3.03199	1.03793	6.66323	6.36918	2.60637	1.88901	2.13767	1.50724	1.37219	3.13628	3.21288	2.98973	2.80804	3.18619	0.37407	2.26316	3.67605	3.72737	5.02198	6.48646	0.58368	3.17341	3.06254	6.85395	1.34734	8.38907	1.87591	1.348	3.32338	9.46517	3.2076	2.94206	2.3336	4.55965	0.69033	0.98746	3.36889	1.50511	0.96798	0.83571	4.47974	2.6774	1.86248	1.76528	1.79403	0.72561	3.0173	4.35071	1.58596	2.36029	2.02435	10.9732	2.22271	1.91364	0.37037	2.03645	1.62487	2.24316	2.45522	5.86951	2.39392	0.6055	2.95939	4.06175	2.81945	2.60691	1.98937	5.58777	2.08053	3.7934	1.14662	4.26782	6.68154	2.94513	2.81237	3.80603	2.15491	1.07671	2.12736	2.36197	6.31323	2.61754	1.27726	1.72604	5.26659	2.52038	2.2787	2.23197	2.36869	2.13807	7.47564	2.60149	4.59355	3.05897	2.03469	2.43358	1.78445	6.76558	3.33294	5.53447	1.02056	3.86902	2.73673	1.25969	2.43253	1.53996	1.42925	6.89017	5.30147	1.25843	3.09092	2.64037	2.11349	2.89926	2.503	2.90093	1.42715	0.90032	1.43568	0.61807	2.28281	2.14305	2.20643	0.82386	1.55368	3.24053	1.48171	2.94294
chr17:64649159-64649459	16.1538	15.9982	15.8248	16.2481	19.3827	14.9694	15.607	16.0031	20.6854	18.2597	18.249	9.96114	12.215	18.4803	17.593	12.3327	20.1975	17.7118	15.9461	15.5355	17.9366	19.3922	19.5523	14.248	18.3703	17.3617	19.505	15.7094	12.8315	15.6881	16.0836	16.2447	18.5893	17.8102	17.6434	10.0749	12.7551	15.0581	18.6917	14.5827	19.5461	18.4126	16.448	13.6906	18.0154	16.5818	18.6358	18.134	18.8578	18.7878	18.6294	17.3727	17.1097	19.3822	17.351	18.258	18.8418	16.2155	19.501	18.1962	19.838	17.7685	16.3358	13.9825	18.9339	19.5539	17.7269	17.3922	17.1395	18.3627	11.909	15.3392	17.9041	18.9158	17.2905	16.2383	15.1448	16.3791	17.0844	17.1427	15.5588	16.8821	13.1406	17.9903	12.2521	14.3932	16.8262	16.4939	18.7376	18.761	18.129	17.3678	14.9114	17.4427	18.9928	15.9506	18.5022	18.3636	13.3384	18.285	18.8762	16.8401	15.2755	18.3636	18.8858	14.253	16.3838	17.2998	17.3293	18.0795	17.4357	18.9714	20.6968	16.0243	18.1336	15.4023	17.0608	18.551	19.3485	17.9547	18.6624	17.9875	20.0779	18.5324	18.6946	17.863	17.8281	18.7536	14.8662	16.7525	13.9486	15.8462	17.0177	19.2769	18.2644	14.5275	18.1303	16.3652	16.292	16.4085	16.6115	19.9164	14.1452	17.8076	20.0255	19.4681	12.2246	15.3189	12.5886	18.0927	14.7123	12.5208	15.0218	17.0998	13.9417	19.3189	18.5079	17.0439	17.9482	17.8878	16.493	17.7973	16.9131	21.4681	17.674	19.2328	19.0718	14.4567	16.3564	20.1399	16.662	16.1453	17.8452	18.2766	18.748	17.0034	15.6584	18.2683	18.2322	18.5431	16.8629	17.7004	18.1903	15.6112	13.1768	19.4183	16.6863	16.0002	18.223	13.8641	15.5217	13.4249	15.4985	19.4165	18.1104	19.4361	15.8822	18.3266	19.0284	17.2663	20.0317	20.8285	19.7636	20.3349	18.6048	18.4543	16.9144	13.4213	15.5768	13.7783	17.9565	12.3571	16.0616	14.5171	19.174	16.4247	15.726	14.2531	13.8275	17.0437	18.0918	18.787	15.8147	17.0929	17.6457	16.3715
chr17:64662368-64662668	5.30342	3.12755	3.00912	6.66955	3.48747	5.85573	8.73235	0.98082	3.16708	2.03752	2.14317	4.76215	1.76377	4.87727	2.55009	5.19104	3.00312	3.62717	3.08799	8.62715	2.87289	2.13265	2.2353	4.25426	4.42933	6.50011	4.76163	4.71531	5.01215	7.13882	2.72158	5.89367	1.58617	7.02733	5.89126	4.11474	1.69088	2.71639	4.58284	3.41505	1.37617	3.62808	2.59425	4.45677	4.28786	3.23116	3.50148	1.73847	4.08994	1.93877	2.38208	4.36139	3.67175	3.11951	2.30673	5.20653	2.69116	3.44751	5.25615	4.65549	2.55704	4.03667	4.5287	2.59702	6.04345	5.8451	5.52989	5.12093	3.16026	3.97779	2.00493	3.64819	3.88656	2.51237	6.45977	3.53394	4.54394	3.45229	4.08407	3.03241	4.56872	1.93183	5.67382	6.93332	2.85813	3.15765	3.22654	3.19062	3.06325	3.88506	2.72473	4.31791	3.56198	5.9795	1.37012	4.57603	2.02244	6.38826	3.16924	4.40679	2.99703	5.67501	2.82843	0.9445	3.22149	2.01611	5.60619	3.99748	4.01686	3.7261	2.66705	4.96671	1.6385	4.54779	2.97162	3.93048	4.30575	2.99162	1.04212	5.00931	3.48768	5.32253	2.35067	2.06852	3.98339	4.0293	2.27448	4.15808	2.73621	5.67885	2.5417	7.23781	3.10166	5.82935	3.60452	3.7156	3.76094	7.77399	3.39626	5.5849	5.74835	5.0454	4.77591	1.13913	6.48354	4.66458	3.76589	3.11213	4.65051	1.37141	6.93761	3.19541	0.39617	0.24545	2.82178	3.35554	1.85937	3.17668	1.6159	4.78843	5.96391	2.99769	2.29497	0.76838	4.13319	7.3861	1.95498	4.89097	1.85843	1.36025	3.56391	2.49006	3.99043	3.47794	4.50442	2.62718	5.82803	1.65441	3.84297	1.93741	4.86442	2.50166	1.54087	8.77021	4.38156	2.66333	2.85376	4.77197	5.4701	4.51271	7.36518	1.40543	5.64198	6.55956	6.02901	7.11369	7.1667	5.66666	3.46664	1.49283	4.56479	1.33081	5.92473	5.08806	3.17293	9.01212	7.17699	1.7358	5.52559	3.14729	2.59188	6.14759	6.5684	3.64435	3.07424	8.24345	5.5219	2.43292	2.65203	6.38463	1.80731	5.112	1.9547	3.65413	0.62588	5.51431
chr17:64682468-64682768	1.64261	4.06068	4.27881	0.67119	2.34604	5.20047	2.00853	0.0971	4.58278	2.81913	3.29048	1.35259	2.15345	0.4422	5.86978	1.56453	1.1185	1.31064	3.31226	3.17538	1.75651	2.30607	3.02835	1.2663	1.96284	1.93901	4.80872	1.69485	3.64804	1.77465	1.19605	0.42261	3.70857	2.1702	0.27466	5.75533	2.04754	1.32148	3.09219	3.30219	3.26227	3.23706	1.14515	2.52496	4.10144	6.57148	7.93251	6.09127	1.08523	7.9321	0.87532	2.17695	4.64202	5.98314	2.01556	0.75446	1.24584	1.25157	1.24797	0.89768	3.58443	1.86827	1.88044	7.42915	1.85539	2.62083	2.11415	1.37252	11.0241	2.70946	2.31754	0.75998	5.93637	2.65718	1.32207	3.11378	2.70944	2.01868	0.97278	1.55578	2.07446	3.17382	2.25959	1.8382	3.57406	2.23058	0.16574	1.14762	1.54118	0.1519	2.28317	0.11152	2.45408	0.8461	0.33496	1.76805	2.98069	1.2756	1.13734	2.62126	1.34185	2.91048	0.09136	2.41532	4.81	1.88668	0.91168	2.14753	0.76395	1.31697	0	2.59636	3.26069	2.21445	3.98667	0.92125	0.5485	3.47305	0.75364	10.4744	0.64327	1.04537	3.3411	6.46624	0.65521	6.1401	0.66744	4.98371	2.49273	1.42395	0.88695	1.54302	4.35219	1.19632	3.33197	2.23239	1.06928	3.26813	3.45582	1.51146	1.27539	1.61324	2.94498	0.74609	1.46467	0.60602	0.09546	2.44428	3.04066	10.51	2.38789	2.02752	2.20254	0.18686	1.5173	0.37744	1.29312	1.0807	4.02179	2.50009	1.92715	1.21385	5.00597	2.60807	2.39615	2.58238	3.81255	2.56331	2.44042	4.19806	1.62283	7.4944	1.73817	7.61391	0.42473	3.30949	2.14011	0.94538	1.46232	4.2864	1.40213	1.94518	6.13139	1.91913	2.90419	3.15454	2.59311	1.1275	5.26823	1.59795	1.80024	3.03006	1.76885	0.61745	1.56356	3.98363	2.46219	0.92759	0.42118	8.9483	1.53873	1.30033	1.77974	2.09689	2.30529	1.93155	0.95341	1.16819	0.86362	1.79378	1.77902	2.27184	3.05362	2.16645	2.30582	1.2028	0.6989	2.11815	1.75619	2.2386	4.70926	0.69822	5.36992	2.55347	5.6329	2.35911
chr17:64713059-64713359	6.21992	3.42523	3.97868	3.35264	9.94466	3.61381	2.55402	2.00487	1.96313	4.37904	1.11964	0.49869	1.53916	3.46238	4.18732	1.6645	4.50526	3.05595	1.73663	0.94266	3.97709	1.61143	3.69481	0.93637	1.82066	12.2064	2.97854	1.8647	1.70941	1.49775	1.65945	3.27653	9.548	2.46652	3.72021	3.38517	3.10638	1.49782	8.92259	1.18563	6.21651	10.1168	9.06177	0.85237	7.55993	4.27584	10.2455	2.26471	2.14627	8.22091	3.00207	2.14374	9.66708	4.66623	7.19668	2.14155	0.72863	2.61805	2.67219	3.20538	10.9619	3.25044	3.85854	4.82238	4.28413	5.55691	5.71586	2.16255	10.1855	7.21557	5.76668	5.27205	6.90194	8.36818	3.74184	4.05502	2.29887	2.43808	2.83276	8.85209	4.8007	7.40638	5.6729	2.09082	3.99871	1.87396	1.22162	2.08016	10.5106	10.2278	1.74798	1.41308	2.12568	3.24958	9.81536	2.47806	1.9969	11.7372	2.87747	2.61394	2.82447	2.17273	5.22812	3.93435	3.20985	3.44728	1.35884	1.97931	4.04876	2.44205	2.45269	2.23805	1.14034	4.85577	14.186	4.74468	1.45796	4.81815	1.63028	14.3027	0.29614	8.54305	0.4558	2.41178	2.31807	5.91496	3.56605	11.9032	2.37668	6.56346	1.02903	1.94614	2.19878	3.61185	5.85137	2.55591	2.56464	2.30144	2.49904	3.63995	1.98986	2.4723	1.06758	5.05001	2.49117	1.26139	1.53794	2.65164	3.4118	6.88916	5.84474	1.77138	0.6609	2.39908	0.7544	1.23512	1.65466	9.30146	14.8967	4.52756	3.39477	6.68057	8.05668	3.39502	9.36209	2.74589	7.35359	2.21316	4.72117	7.84129	8.66887	5.4155	1.8462	9.21252	3.42625	3.15328	2.64997	1.06946	10.1662	1.33982	2.99257	2.30466	2.6503	2.89824	2.91015	8.41603	1.62273	2.78283	11.1626	1.84885	3.11544	5.46146	1.81753	1.84946	2.09736	10.3681	3.644	0.72119	3.31185	11.8224	6.83553	4.54607	2.80744	2.82271	3.24859	12.217	1.7131	2.06666	2.70802	2.6144	5.47763	1.42311	0.98922	3.51463	1.84777	1.09671	1.60425	6.58625	3.33483	1.15831	6.16714	2.95763	4.46338	4.24162	3.73527	2.41721
chr17:64736945-64737245	13.1325	14.9238	15.2044	11.585	16.2653	12.7581	7.47625	9.17399	13.9359	13.2874	12.9642	8.97125	10.2253	13.0682	13.1374	4.48859	12.7754	14.043	14.7672	11.5705	10.6097	13.4464	11.8844	9.21464	13.4878	17.5457	16.3947	8.97359	7.94962	6.12359	8.30145	9.82584	14.4578	12.4594	16.7535	6.94601	12.1819	14.6354	13.727	11.3796	15.3156	13.3731	15.2312	7.99438	12.854	12.4374	12.4969	15.4571	10.5893	14.2927	11.0561	11.6982	12.0435	13.1529	12.4286	13.4829	13.4978	7.29555	12.4907	13.877	13.2553	12.1973	13.781	11.6046	13.0111	14.6587	14.3044	9.89114	11.7318	14.2533	13.0086	11.5296	12.7127	12.0088	9.02291	11.8275	8.60713	12.836	12.8337	12.6392	10.9941	10.1956	5.95096	13.2359	9.87253	10.3289	11.2698	10.3263	13.9096	15.8801	8.51608	10.7504	8.57155	9.27915	13.128	13.4319	13.0364	14.2174	9.4523	10.0467	13.4072	8.9453	15.3674	14.5345	15.4848	10.5977	10.158	13.131	15.6564	10.373	12.3321	11.15	13.2808	10.0316	12.709	11.4096	9.79275	12.3705	11.931	14.2063	10.3772	10.6536	14.3448	11.575	13.2132	11.4757	10.343	13.6297	11.0953	9.0925	12.8051	8.56741	10.1159	13.3918	11.4421	9.7958	11.8293	13.1319	8.8203	9.06646	10.7555	9.50457	9.69692	12.7264	12.2627	9.2521	10.0526	10.5128	12.3353	13.5011	11.3946	8.1136	11.1225	12.5217	6.88052	14.44	12.5643	14.6219	11.2624	7.51455	11.852	14.9313	12.8111	12.2009	14.2604	10.1357	12.142	8.0609	8.9962	13.9094	11.8647	13.994	7.48001	12.9114	15.0064	11.3554	8.06284	11.2363	12.9279	10.3478	11.3764	11.6611	13.0708	13.0539	6.87929	15.2499	13.6385	11.4577	11.1443	11.5071	13.8864	12.5463	7.66876	12.3493	6.67419	10.1042	12.3584	11.2986	13.5016	12.261	14.1336	13.1059	12.6346	14.7191	11.6539	14.5638	11.0518	5.59344	9.11779	12.8706	10.2489	6.64848	7.8798	12.5437	15.9484	8.96547	9.19891	13.0223	7.63434	9.37457	12.0458	14.8554	15.9624	14.4141	14.874	13.3335
chr17:64740088-64740388	0.93816	0.99214	2.35987	0.96801	1.22357	1.15305	1.81406	1.99945	1.04727	3.78764	5.14633	0.84258	2.36878	2.06085	2.56174	1.10692	5.98884	2.16736	1.47931	1.16351	6.39792	1.627	1.35079	1.32542	1.21036	1.21701	1.9601	1.12754	1.40342	1.84144	1.43383	0.87179	1.99431	0.62071	1.26563	2.78745	4.21263	1.13405	1.95533	1.95364	3.42251	1.29309	1.95342	2.92502	1.08833	1.79798	0.44202	3.02166	6.51519	5.86113	0.64561	0.90264	2.9799	1.61056	4.7877	2.38097	2.36747	1.94985	0.66476	3.01479	1.99997	2.5814	0.75025	1.84658	0.88451	1.60524	0.97385	0.61403	2.72182	3.64384	2.38039	4.20291	1.43483	1.03484	1.43402	2.01821	2.20065	1.41768	1.7199	2.61788	1.59598	1.85736	2.55187	0.82419	1.1045	0.86814	0.21416	0.50131	0.56469	1.91083	1.34914	0.71619	2.42257	1.55531	3.63283	1.18837	2.65264	2.22789	1.00825	1.34943	4.83099	0.60021	2.55594	1.59154	2.44781	3.80865	0.68528	0.62736	0.66941	1.03643	1.71971	3.09953	3.55537	0.14785	4.04596	1.95122	0.86341	1.59529	1.60873	1.1906	0.49726	0.87402	2.67558	3.16104	0.69897	6.58251	7.87773	3.30945	0.92621	0.85396	0.64436	1.07658	0.68351	0.86617	1.14508	1.86092	2.81586	0.55632	0.52302	1.60624	0.98939	1.52168	1.03221	4.85251	1.07303	6.72819	1.745	1.69323	0.73551	2.98766	1.27891	1.35371	1.41975	2.25265	1.94912	2.30149	1.70087	0.50257	5.24218	2.14448	1.27044	2.30862	5.61884	3.84766	2.15077	0.66247	1.40694	0.99301	0.71858	1.9053	1.1722	3.35373	1.39727	2.35062	2.97506	1.60698	0.97084	2.58618	0.25005	3.52818	0.52325	2.11364	2.04539	0.85566	3.31213	1.39648	1.03345	0.14566	1.64629	0.84707	0.79374	1.90215	0.10955	0.47589	0.69787	1.1639	0.62481	0.52493	1.28751	5.17198	0.73023	6.01228	3.5937	0.54855	1.39524	0.97757	0.26438	0.97346	1.73282	0.581	5.18931	0.85465	1.0714	1.43183	0.99544	0.89821	1.18577	4.85272	1.13687	0.94664	3.49084	3.94639	1.70847	0.65542	1.49564	0.71896
chr17:64748756-64749056	1.55774	0.64715	1.26641	0.56759	0.48876	1.00944	1.43149	1.24234	0.9826	1.10617	1.76195	0.85149	1.93085	0	0.21811	0.71115	1.02147	0.7744	1.56903	2.5624	1.45525	1.26459	0.76428	1.42183	0.92961	0.01961	0.75266	1.92646	1.21601	0.93469	0.80932	1.0667	0.90779	1.28973	0.58611	1.16598	1.89595	1.23223	7.19734	1.80391	0.65411	1.4615	2.5047	1.39242	1.05613	0.8816	1.11282	0.42294	1.19004	1.22635	0.97411	0.84919	0.16993	0.17276	0.54965	0.39295	0.1947	1.14803	0.8214	0.40541	1.05192	0.36746	0.79536	0.75985	0.62057	0.75094	0.60208	0.63471	1.03435	2.1064	3.41591	1.64047	0.1579	0.65363	0.72244	0.57692	1.11781	0.9839	0	0	1.74949	0.60448	0.61945	0.8417	1.01639	1.90804	0.89014	0.70301	6.56465	0.56731	1.89653	0.59161	0.32223	0.06346	1.21511	1.27174	0.78703	0.326	2.28722	1.64137	1.82774	0.5147	1.1928	0.92365	0.44031	1.43629	0.84093	2.25868	0.72013	1.4534	1.22442	0.64128	0.44019	0.82218	1.36599	0.91812	0.72048	1.2928	3.47524	1.61633	2.00042	0.80063	0.7482	1.124	1.81504	0.88371	0	0.38	0.52731	0.05716	0.48653	1.97973	0.34994	1.19263	1.18831	1.49768	0.91812	0.8173	0.21208	1.211	0.91922	3.79199	1.42648	7.32536	1.50829	1.98782	2.93165	1.56346	0.86282	0.7792	1.40022	1.15226	0.28735	0.8852	1.28517	1.29343	1.20683	1.72352	1.33162	0.59454	0.58095	0.16266	2.3487	2.27611	1.60197	1.14495	1.31745	1.49802	1.56912	0	0.8665	0.59506	1.17026	1.06786	0.554	1.46947	0.95252	2.57174	1.56906	0.57003	1.56708	1.10637	9.92157	0.45047	0.04602	1.16972	0.73879	1.89587	0.54435	1.07724	0.8796	1.12946	0.45412	1.25156	2.1832	1.20698	0.06948	0.65927	0.17459	0.33538	0.67873	0.44953	0.43005	1.53885	1.64111	0.57658	1.23576	0.75487	0.92437	0.03492	0.69008	2.04319	0.99134	1.49277	0.65338	0.5722	1.39781	1.45717	1.3816	0.66792	0.9881	1.13691	0.72289	0.91181	0.99581	0.87084
chr17:64774421-64774721	2.56917	1.54134	9.09786	3.31318	2.85441	3.18296	2.35678	2.27942	3.21303	9.18457	9.96477	1.09182	1.17653	1.19557	4.86915	0.75744	3.99451	5.85286	7.75065	1.1714	6.2722	6.87287	6.53136	0.38673	1.0165	5.76318	5.55044	1.46603	1.56117	1.99099	1.5755	3.42713	6.07965	1.57972	4.58045	0.61935	8.38176	5.03754	6.26917	1.59987	13.0678	8.54625	7.10408	3.50584	4.24047	6.69254	5.82088	5.23826	9.39223	7.10439	3.03041	4.37774	6.05592	5.56852	10.1921	1.83337	1.88667	4.00687	1.32201	4.61957	6.75446	6.29756	2.22936	1.28072	2.22511	2.69605	1.32058	0.65719	5.68795	9.76087	5.15035	6.15801	7.08266	6.09421	0.33812	3.89891	2.33604	3.90815	5.39403	4.14902	3.87834	6.20955	0.76532	1.46508	1.86454	1.12211	1.37942	0.87267	5.41332	9.29982	1.11196	0.35306	1.34747	5.25271	9.50937	1.41959	6.41886	7.25958	2.64607	1.98781	10.0322	1.0787	7.51677	10.9983	4.82737	6.6188	1.00334	2.29613	2.51249	1.07967	6.701	9.15385	4.34276	2.72826	10.2895	2.91915	1.38292	4.73879	1.09212	4.71316	0.62923	0.68356	6.49586	7.93603	1.36254	9.46013	7.83081	8.07246	1.63462	1.1246	1.60477	0.79855	1.24612	1.56205	3.98801	1.642	3.14396	2.07587	0.7702	1.6328	1.52564	2.40637	2.58701	7.29809	0.93831	7.48449	2.15866	2.2138	4.14233	7.07501	3.09066	1.09965	3.80049	2.14961	4.29113	3.51694	7.52992	1.36604	10.7805	2.5454	3.54287	1.94715	6.90818	7.81885	7.59123	1.5589	6.26942	1.13968	1.33401	8.00026	0.91532	9.45222	3.95543	5.21277	2.94002	9.0722	0.58293	2.99979	0.73571	3.93476	1.24991	5.49256	6.518	2.5889	3.21603	7.50333	1.18201	1.82284	7.64732	2.32935	4.68358	2.29653	0.84358	0.80749	1.41835	4.97331	2.14106	1.9847	0.72425	9.09775	2.41361	7.10335	4.92409	1.25227	4.74661	4.48416	0.63787	2.90129	4.02225	1.70376	8.50662	1.1513	0.5325	2.29021	7.27152	0.38796	0.39003	5.47192	5.42361	0.79718	8.99123	4.84436	6.76637	3.34723	5.46089	1.71967
chr17:64776871-64777171	16.604	18.9471	10.0345	14.5486	15.4372	16.5551	15.3271	21.2209	16.5084	10.3667	11.8896	21.4677	18.5595	16.9213	13.1916	18.3183	17.2646	12.2012	12.5406	17.7591	11.3308	11.0371	13.3331	20.2094	22.69	11.5529	12.1753	20.3382	20.6638	16.9007	18.2735	14.5231	13.6025	17.4555	11.9788	23.1781	9.56216	17.0515	12.144	20.2874	7.40867	9.71073	11.9185	22.7721	14.7881	12.6203	13.201	13.366	9.88972	11.6674	15.0385	13.6884	11.6641	12.8852	8.31738	16.8751	15.6833	16.134	14.7575	13.5367	15.8452	10.5568	18.7376	19.8099	18.135	20.9414	16.8004	16.3459	12.656	8.76446	17.3594	10.1945	12.1825	12.6394	16.0492	13.9835	18.9141	16.9242	10.5961	13.5189	14.7143	13.6397	20.3805	14.8546	21.5745	17.4321	15.7353	15.922	11.8852	7.88284	16.8141	16.2382	19.5322	10.2455	9.62964	19.3106	13.734	10.1698	20.6005	17.8165	9.93773	17.0578	8.87622	10.4542	12.9439	9.00088	19.5693	15.9564	14.0146	19.7349	12.1801	10.4869	14.4663	21.3094	10.5085	17.2259	15.895	13.3982	19.8609	12.6232	16.2734	15.9002	13.5443	10.0319	17.1197	9.54991	8.48515	9.79885	21.6121	16.2974	22.6609	16.197	17.9593	22.3363	14.8573	22.2997	15.0862	16.7839	18.2653	17.7901	16.5816	14.476	18.3551	10.2489	22.052	12.8361	22.292	18.6567	17.3466	12.413	19.0392	23.3119	15.1501	16.7999	16.1876	13.7342	15.5631	13.8061	7.61587	15.0187	14.0709	18.596	11.7198	9.02256	11.2027	16.6767	13.21	16.7573	16.1632	10.677	17.9786	9.45552	12.7897	12.9458	14.5387	10.9484	18.6454	17.5174	16.4291	14.9413	16.5841	14.5524	12.1579	18.5083	14.6639	11.5852	20.6499	16.747	11.1475	23.852	13.3708	21.7575	19.7388	17.1137	20.2578	14.8568	14.3249	13.3512	18.4778	10.1637	13.7527	12.8589	12.9982	21.6215	9.23966	13.1136	15.1147	15.5046	15.4013	18.4658	9.50781	18.2101	19.9266	17.6054	13.3724	18.7087	19.5839	15.0683	16.1923	21.4431	8.02032	14.4071	11.1929	17.667	11.0742	16.2492
chr17:64786314-64786614	1.04664	1.21661	1.05383	0.98199	2.25708	0.3977	1.61135	0.97102	0.69506	3.51183	0.23165	1.60611	0.96801	2.11811	2.50396	2.45092	0.74057	1.14744	1.21419	1.56277	1.13867	0.88171	0.69044	0.97722	0.98563	10.8254	1.31147	0.13421	0.93437	1.83164	2.69214	5.2531	0.57423	0.67159	8.93666	2.62882	1.28981	0.50959	1.20701	0.61828	1.98214	0.67944	0.77664	1.18046	0.98404	1.44627	0.93317	0.66799	0.3354	0.39482	1.35544	3.10857	0.78813	0.45065	1.08465	1.32422	0.29504	0.71681	0.26264	1.18726	0.80385	0.79844	0.92449	1.69422	0.56513	1.09055	4.52958	0.79539	2.71038	1.1534	1.73	0.75324	0.05663	1.06724	1.11003	0.20777	2.53509	2.44359	0.49352	1.57523	1.43082	0.57662	0.83072	1.45767	0.66552	0.28872	0.3892	0.46049	0.43178	6.9295	1.40205	1.21859	0.29731	0.3744	0.27794	1.0135	0.37176	7.69312	2.79951	2.80072	0.48815	1.90926	7.5214	0.60057	1.5363	1.386	0.53392	1.22049	6.92402	0.5988	2.0703	2.75989	0.73366	2.84313	2.34208	3.64498	1.06232	0.51505	2.3459	0.34911	0.16474	1.1901	0.82274	0.13685	0.73691	1.97108	0.30433	0.76462	0.71906	1.01543	0.6731	0.23067	1.93364	1.53064	0.29547	0.7542	1.14645	0.00541	2.46329	2.60044	6.0672	1.55112	1.61822	0.18823	1.10996	0.97713	0.74458	2.06124	2.00933	4.93433	0.87387	1.43012	1.89364	0	0.644	0.71652	1.39767	1.24093	0.00299	0.53701	2.54172	0.54423	3.82853	0.23214	0.84601	0.85262	0.73862	0.60945	1.2242	0.51366	0.7059	1.66913	2.00234	1.35464	0.70883	1.12254	1.92336	0	0.89174	0.15844	1.84613	0.85358	0.01027	1.18015	0.68258	0.77828	1.25252	2.09861	0.50085	1.49984	6.15525	1.03043	3.08827	1.07198	1.6429	0.95173	3.77864	0.15419	0.47338	1.06481	6.85353	0.50794	0.79835	1.98841	0.87604	0.26523	0.58369	0.79853	0.99598	3.22642	1.57727	1.92979	1.2116	1.22166	0.91558	0.66995	2.14852	0.57372	0.05108	0.26748	1.91359	0	0.55195	0.51353	0	1.50647
chr17:64797772-64798072	1.59382	2.42257	6.75746	3.36256	13.221	2.44142	1.87781	1.14238	0.90192	0.66048	3.50722	1.16602	0.96283	10.1268	3.60248	0	9.44864	8.59501	5.23975	2.83907	16.1244	5.55814	2.5671	1.978	5.13362	7.26909	17.1606	1.01786	1.46271	1.93933	3.6303	3.06132	5.83801	0.84646	8.79654	2.94405	3.93844	2.43136	5.5894	2.96757	2.3276	3.14532	7.6213	1.97533	2.09784	3.44999	5.00521	16.497	15.6801	17.5844	6.91586	2.08206	2.13734	1.46523	9.7002	10.584	9.61559	1.75447	1.84726	13.4101	7.11535	7.29091	2.40562	3.50732	1.80949	2.37593	0.14368	1.87065	8.4906	14.6963	2.22613	6.93692	2.85203	3.92174	1.27345	5.90369	1.74771	1.89766	6.58123	9.87595	1.79683	4.45909	0.75909	3.57966	1.26004	1.73946	2.28681	0.82138	3.35748	3.37594	0.43954	0.89355	0.97204	0.98571	8.14946	3.75606	5.17246	4.68502	3.32016	2.51939	2.8994	1.50379	9.39103	7.96901	17.7876	10.0215	1.55372	2.05416	1.33802	2.64151	1.92353	11.4291	5.28866	1.49684	8.09867	3.49975	0.51666	1.70193	2.52928	6.49674	1.31793	1.19639	8.39791	1.52111	1.06691	16.8197	16.42	10.2635	0.62318	1.14152	0.76209	1.12648	2.04353	3.12254	3.36797	0.36638	4.7048	1.14098	0.76657	2.1018	2.17008	1.05628	1.70602	15.3778	3.46144	12.2468	1.96221	1.27085	1.33742	2.19152	2.04444	1.12013	2.07036	4.36111	1.656	7.12073	1.80079	2.71291	10.9911	3.6837	2.63138	1.55205	14.0358	6.29443	14.4604	2.65875	4.18551	1.7953	1.62431	7.88885	2.48745	9.40427	0.82952	4.07294	9.62963	4.15412	1.11738	5.4389	3.59911	2.14061	2.76026	1.62262	3.01112	2.69162	3.03968	4.45627	0	1.78729	5.18867	1.77339	2.93494	2.06752	1.74451	2.63691	2.32607	2.02704	2.33307	1.62085	5.27376	6.89603	0.96086	9.57976	11.4338	5.28196	1.32836	16.6256	1.28641	1.79014	1.82705	1.55302	10.7893	1.39567	2.69441	1.8674	1.6717	0.74862	1.79366	5.08473	1.7635	1.87877	13.3884	11.3259	3.09113	2.11273	6.19879	1.90129
chr17:64837017-64837317	1.54841	1.44013	1.40058	0.56539	2.62923	3.01589	4.28353	2.5018	0.28133	0.42958	0.80463	1.94576	1.97226	2.0562	0.41623	2.88523	0	0.93094	1.39197	4.65164	1.59006	0.23285	0.09685	1.21131	3.59009	1.25811	2.02402	0.13065	2.9573	3.40525	2.25107	5.85352	0.48697	1.72208	1.18939	5.06178	2.48097	1.23151	0.33054	0.61129	0.28316	0.46799	1.25321	1.3834	1.37934	0.93528	1.03963	1.738	0.71435	0.3923	0.50785	0.60487	0.52298	0.59163	2.17633	1.65037	2.01747	1.78974	2.44657	2.21192	0	2.3276	1.12089	1.82664	9.86938	3.41101	1.14716	2.09025	3.2582	0.94073	1.57859	1.448	0.60438	0.74171	3.2986	2.4288	2.3031	1.67558	1.61464	0.39867	2.25883	0.54149	3.81982	6.20721	0.40376	2.40835	6.2254	2.56409	0.2471	0	1.23519	3.07232	1.42781	1.45106	0.34565	3.05302	0.42946	0.96565	0.86588	3.90781	1.10799	1.76099	1.95408	0.54846	1.49627	2.08796	1.06518	2.94784	0.84137	5.28492	2.02975	2.05429	0.85955	1.15307	1.33395	3.79062	1.85571	0.72896	0.74693	1.60062	4.53232	2.74426	1.1051	0	3.90722	0.16224	1.67725	0.66414	0.70644	7.0559	1.16968	6.04444	3.8231	6.41482	0.5311	1.45384	0.71714	0.58348	2.73156	4.41867	1.17622	2.99207	1.23965	1.60142	5.94157	0.2961	1.78401	2.52352	0.92041	1.66751	2.13183	3.3031	1.05889	2.56853	0.97945	1.12005	0.69916	0.92977	0.45185	3.45218	1.39166	0.2711	1.18202	0.21705	1.52292	7.11793	1.03374	0.9662	2.67541	0.97976	3.32595	1.17788	3.84642	0.87676	0.90628	0.66299	2.79345	1.00447	1.85623	0.72674	2.57056	1.92794	0.35184	4.03185	2.34944	0	1.17751	6.53112	1.27014	0.88104	4.80555	2.15543	2.55319	3.03919	6.43723	0.16516	3.44536	4.49103	0.099	0.43548	3.58037	0.34794	0.6153	3.84488	0.05549	0.87641	0.63814	1.23708	3.39588	0.92262	1.99476	4.82355	3.15195	1.28163	0.31358	2.86695	4.50973	0.9693	1.01918	1.27614	1.93054	0.27599	1.30063	3.44607	0	1.01014
chr17:64847849-64848149	19.0234	21.7549	19.2075	18.3917	18.2233	11.5167	15.8344	21.0134	14.3559	17.1081	18.836	16.3542	17.312	19.552	8.33186	11.8965	19.1567	19.2028	19.7237	17.8737	18.6892	19.2363	19.0463	19.0096	23.1505	18.9961	18.8232	18.165	15.358	13.3662	16.5669	17.2069	19.1692	19.1038	18.3855	9.35543	17.2752	16.3386	18.6781	18.7214	16.2537	19.083	19.0775	14.5326	16.7938	18.8755	17.5791	18.6713	18.1017	18.549	16.8961	18.8192	17.4757	18.1066	17.5227	18.1223	18.3145	18.0031	18.1131	18.2255	20.3099	19.3083	19.9162	18.5748	18.3843	21.7229	18.6819	15.9725	17.6268	18.8874	11.9264	20.7092	17.6678	17.5735	16.7998	17.1086	11.3665	21.1513	18.9064	17.7057	11.0062	17.3429	18.0899	18.8359	23.0806	19.0862	16.3068	18.858	17.6814	15.3046	9.38091	17.7996	16.8364	16.3016	21.3573	19.6623	19.2854	17.7457	20.6741	19.6517	15.8374	17.4766	17.4581	19.1477	18.2636	17.9396	18.6264	19.392	20.239	14.502	19.288	18.9095	18.7411	17.7397	19.6844	13.6717	18.0296	18.0251	19.5476	19.415	18.7644	14.7548	16.0273	17.239	17.265	17.3918	16.9339	18.3383	20.2159	15.0297	20.1816	18.4919	17.4184	23.569	18.0583	22.1928	19.4386	18.6232	13.4029	22.2283	20.999	19.4205	18.2433	19.6911	17.8854	18.6554	18.888	18.9129	16.5215	18.5994	20.4034	10.6014	16.8331	19.1722	15.196	18.3484	17.0002	11.359	19.6034	20.0733	18.3288	12.6366	20.0962	22.0619	20.2005	20.6408	17.9789	20.452	16.1776	17.5785	17.358	17.693	17.2801	15.6152	18.9108	19.4182	11.3325	19.8585	11.9776	20.4616	18.6552	16.3691	18.4822	20.4345	14.9189	17.5753	19.3502	18.8732	20.3508	14.3211	18.2911	16.3276	15.6653	19.5669	12.3351	18.3369	17.8393	18.4371	19.7695	17.6612	18.3608	18.2702	17.8537	20.8837	15.8553	18.577	18.964	10.3245	19.1493	19.4014	17.3738	13.1975	13.1057	20.9205	19.0083	18.7516	17.8305	7.10131	12.0027	17.9124	16.1835	18.2396	17.1815	22.0312	18.5577	18.6013
chr17:64919385-64919685	21.2818	20.0911	16.6613	18.17	18.6158	24.6798	24.4407	22.0898	17.8507	19.2709	13.9239	22.4687	21.7566	18.6085	15.5761	18.3968	18.2613	18.7106	14.6754	25.2844	16.0537	14.821	14.5475	22.1865	25.8692	17.5412	15.738	21.4905	21.5816	15.6785	22.7462	16.3423	17.7843	17.7508	18.7233	30.0992	15.3499	16.9989	15.3639	22.6471	12.2586	13.2125	17.6768	26.3312	18.8103	19.0262	15.1657	13.6866	16.4409	17.8773	20.4073	17.8201	17.1718	13.6035	14.6016	17.1084	16.5208	17.9825	21.8248	20.6703	21.0707	16.543	23.0788	21.6496	23.2035	25.6884	20.9656	12.5475	17.4052	14.4949	26.871	18.7638	16.2883	16.4946	23.0348	16.9458	14.1896	20.6818	17.1716	20.2445	15.4942	20.0433	27.4897	15.5527	23.8353	21.8984	18.6843	10.8339	18.2877	16.2661	27.2552	20.9985	20.8971	10.3558	18.7666	21.6696	16.6243	15.8627	24.6551	24.8878	19.1913	11.3846	18.1173	17.6365	18.671	13.3465	20.5443	18.1387	21.3854	19.0805	18.0663	17.7977	16.9553	25.1788	18.5442	24.2458	18.7276	17.2413	22.0073	16.0553	15.5933	21.3796	15.975	16.2969	18.3456	16.5996	13.4628	16.1699	23.4116	23.6509	22.6838	22.1699	20.7262	26.9064	16.8105	22.2491	18.1193	17.9168	23.4267	27.2612	21.7542	26.6742	19.8322	15.7641	26.1302	18.2209	21.6015	21.7776	22.0497	17.9386	23.2612	18.7693	16.8623	20.0027	19.0394	17.0655	15.6016	12.7459	15.177	16.9484	17.8796	17.876	17.7793	10.458	17.6915	23.7927	16.5499	20.9249	22.4659	17.5114	25.1414	14.1668	21.0081	15.9691	17.7211	17.5648	26.8158	19.8572	13.4182	20.2445	17.6161	16.9735	12.5183	23.3661	16.123	17.8656	21.6528	22.0085	18.1222	24.9002	21.2913	16.4788	23.0118	15.4022	26.4993	18.0421	14.8399	19.5079	22.3816	17.7118	19.9029	16.0759	18.0404	25.2099	10.8578	17.5142	15.8295	18.9672	18.653	21.6467	18.6843	25.9434	24.4087	19.6852	19.1038	20.8351	23.9832	17.6941	19.3925	18.8838	14.8143	15.8737	18.004	20.7869	14.114	17.7435
chr17:64927577-64927877	17.0249	18.7647	15.4601	17.962	18.398	19.1668	22.4231	18.0118	19.0852	17.4057	11.5855	18.2767	19.1122	14.7479	16.0212	18.6492	15.7617	15.4246	17.2835	21.1072	15.5167	16.5119	15.0679	19.1617	18.7114	11.4155	16.1183	16.1348	19.0991	24.7672	22.9756	23.2028	12.4909	17.8107	17.1507	16.4615	17.4345	17.6798	13.595	17.0247	13.7248	17.7395	15.9726	13.0511	18.5628	16.3589	17.4118	14.2397	16.0157	16.5024	18.6997	18.4883	17.928	18.0181	13.7892	12.2327	16.7759	17.7564	22.645	11.4449	13.8992	17.0654	19.3397	16.5466	20.5862	20.6011	21.0745	19.2316	21.0958	14.7487	27.917	8.83101	16.5434	15.8338	21.2995	16.2029	26.2551	18.2026	17.8666	15.1852	22.796	20.5195	19.0799	18.5694	15.1037	17.8817	20.0654	20.2217	16.7023	16.5834	10.3414	19.0353	20.141	23.1111	14.7733	18.6708	16.6219	16.0684	17.7043	20.8186	17.0068	22.1519	10.8269	14.5961	14.7538	14.4892	18.0534	20.2442	23.2585	20.1691	16.0624	11.0083	13.43	17.3447	15.0413	21.6638	21.4519	17.4806	17.0145	20.6544	22.6161	20.0412	14.4494	20.4639	20.8818	16.8906	15.3297	15.1712	16.7457	18.8625	16.4429	22.3599	17.9383	21.1488	17.505	17.9033	15.3653	18.5307	21.5696	22.0631	20.17	22.3116	17.1951	16.2814	22.6034	15.9579	15.6553	17.6502	15.883	17.2756	15.2337	16.3409	17.0907	14.2203	18.291	15.7246	17.2962	20.6578	16.4515	19.8789	17.3724	17.8364	17.0588	15.9014	17.2672	23.2179	13.4941	18.9044	17.9343	18.7871	21.6684	15.0593	19.2249	19.3715	14.5085	15.9403	25.8406	16.2405	21.484	12.5716	18.4355	19.8743	17.7312	16.4039	18.0859	16.9415	17.7335	21.4193	15.7137	19.4921	22.6294	12.5787	23.5275	20.8412	24.6844	17.3481	21.1381	18.7172	16.8232	15.1734	21.4824	13.529	15.4415	19.9814	13.6172	14.6722	21.4917	21.2453	17.5053	19.3452	15.6949	23.5377	21.2215	16.8064	11.1909	18.8675	18.1876	8.81243	17.3378	18.8473	17.2954	14.6734	22.5687	17.2316	17.3778	19.2319
chr17:64938933-64939233	15.4885	15.713	14.8192	13.2239	15.7857	7.61705	7.88332	17.2336	11.8704	17.2859	16.3108	8.6441	13.9489	18.578	12.4944	5.96775	16.0779	16.0101	12.0399	10.2376	17.8113	13.1996	14.4253	7.99425	15.1235	17.8629	16.1424	9.41966	9.92646	5.90106	12.4361	14.3678	16.7236	12.0962	17.3051	10.6199	13.5903	12.9262	18.2006	9.59434	9.57204	16.6177	16.4362	8.25649	11.1779	14.1455	15.1818	14.4224	18.1403	16.4205	17.159	13.715	13.9432	13.0236	14.6162	18.4379	17.0213	13.1513	9.74627	19.2559	18.1206	16.2811	13.6713	14.031	16.7327	17.1871	15.5414	10.4138	16.8425	16.1816	11.2509	16.2925	15.5538	11.1118	7.47618	11.5744	11.8021	14.2038	16.0951	16.9239	9.13079	14.0307	11.4004	13.6049	13.2892	11.7948	13.843	10.9215	17.1957	15.9406	9.17817	5.00629	10.3616	9.21047	15.072	16.0985	15.6158	15.3111	9.44479	11.7155	18.0758	9.45998	19.0447	15.2615	17.8827	10.3665	10.4844	15.2285	14.9736	9.67336	12.202	14.3955	17.9825	8.55997	15.787	12.387	7.60547	8.43992	16.3079	14.6426	9.22045	15.7017	18.6569	10.972	9.98006	17.6708	16.444	17.2592	8.06607	6.47108	10.1941	11.0113	8.98635	16.0302	15.7561	10.7524	18.2445	15.7697	8.41559	16.7573	12.3852	8.07473	11.9568	18.6703	15.1248	20.2567	10.6152	10.6564	13.8786	15.863	13.5054	5.63541	13.6135	19.1715	11.7027	17.0924	10.7481	15.9298	16.5026	13.5827	14.8506	5.50129	16.8992	14.7496	17.15	14.3369	17.701	10.5287	14.4235	15.9531	12.4877	14.6348	9.9316	14.3395	16.9816	12.4138	7.14038	17.7336	13.8915	15.9086	12.755	12.4515	15.7995	13.1925	11.5484	15.4541	11.7958	11.0954	15.7117	6.75104	13.1552	12.4989	10.6699	13.0032	6.97236	15.3406	12.7885	9.49046	19.2822	15.043	16.2552	16.8494	17.4569	15.6735	14.9406	18.0657	10.6558	8.47647	11.9218	14.0382	15.2967	5.72052	7.15096	13.7912	17.1675	12.0041	13.8927	15.8467	9.7708	11.462	12.9079	18.0102	14.6001	14.8382	16.7911	11.9933
chr17:64961849-64962149	11.1234	10.3861	11.3776	10.8194	10.2757	12.9436	17.9937	6.95528	9.55236	11.7042	8.91563	12.4751	11.0423	10.4825	12.1752	17.1022	9.84813	11.9923	10.2537	15.8914	11.0417	11.1455	12.272	10.7482	11.0546	10.8381	10.4562	13.5592	11.1384	16.8087	14.2673	12.4082	11.2	13.0948	10.5366	16.4787	9.48047	12.552	11.9143	13.7698	11.9107	10.4539	11.5067	12.1857	12.4864	11.4446	10.9681	9.58551	10.7723	8.73878	10.5901	11.0437	12.3767	11.8744	9.3388	11.3559	8.50793	12.5537	13.174	10.5695	12.3776	11.7479	10.5615	12.4011	13.016	16.3211	16.0563	13.2439	11.9014	9.77109	14.9055	14.4322	10.5209	10.5228	14.389	10.8649	15.4618	11.3124	12.4298	12.2748	14.5401	11.0741	16.5471	8.93766	11.2818	11.8522	13.3257	12.3003	11.5697	11.9802	16.6415	15.1418	11.3818	16.4469	12.4801	10.1624	10.7552	8.6718	10.0421	15.927	9.80533	16.9966	10.0393	12.1352	10.2438	9.33244	13.7129	10.7431	15.9743	15.3152	10.4828	10.2917	9.01441	15.57	11.81	14.5487	12.9339	11.9275	9.79296	10.9381	12.952	17.089	10.6884	12.9641	11.097	9.95139	12.6392	9.80861	10.8799	14.9319	9.58806	18.0639	12.3241	12.2051	9.9807	10.1522	9.9055	12.1588	15.0081	15.1327	13.8374	14.538	11.8447	10.7918	14.7557	11.5657	10.4287	11.797	11.8389	9.72905	15.2141	11.7227	12.7345	8.80213	11.9782	10.3132	11.4184	13.3889	11.7577	11.112	11.7993	11.6487	10.8832	12.2991	11.2865	13.6456	9.78392	12.3564	10.1269	11.026	17.0635	8.97245	15.8732	12.2452	12.1576	14.5504	15.0687	7.77797	14.132	12.9194	11.2237	11.4892	11.8588	10.0214	11.2233	12.2954	10.3607	13.8733	9.83521	10.8958	13.9802	11.4401	16.6281	14.2615	16.2717	11.0916	14.3989	14.5745	11.3891	12.2479	13.7706	8.02266	12.6201	11.8052	11.9617	10.9859	11.943	12.7692	10.9701	13.1571	11.5686	15.6336	15.6011	11.8248	10.2152	10.7569	14.5996	10.133	12.1702	10.9124	10.0741	9.00228	14.1807	12.0828	11.627	10.6482
chr17:64963846-64964146	0.91715	1.30666	3.41586	0.42425	1.26931	0.88056	0.51245	2.50464	1.29525	3.31942	3.58981	1.0683	1.37304	0.867	1.04681	1.23417	1.65081	0.97581	3.18469	1.26935	2.13736	1.96819	0.86308	1.63222	1.08446	1.54632	3.47638	1.14985	1.0818	0.5899	1.69065	0.32157	1.4267	0.57916	1.47176	1.73993	5.28093	1.61333	1.25917	0.64946	2.0585	1.78849	0.26612	0.95292	0.75038	0.48278	0.52344	4.2276	2.53807	4.39181	1.04503	0.66063	1.91322	0.87538	2.87466	1.07189	4.00768	0.58999	1.15741	1.02156	1.11449	0.75261	1.46803	1.23561	1.01231	1.08168	0.77064	0.82117	1.26299	2.9583	1.705	1.15521	0.36835	0.86961	1.17474	0.95403	1.61046	1.09792	0.43378	0.58721	0.71044	0.90271	0.99784	1.05255	1.60268	1.55123	0.65395	1.00437	1.18879	1.47085	1.69168	0.10865	1.51652	0.1684	0.29182	0.90495	3.28516	3.89768	0.83945	2.45079	1.50793	0.41559	2.99349	1.74982	3.94926	3.57246	0.79922	1.17684	1.37108	1.1048	0.33447	1.16901	5.07766	1.31252	0.83364	1.08233	0.61622	0.80995	2.59461	1.92763	1.17122	0.49727	3.60861	0.94435	0.69312	3.7219	1.21917	1.80009	0.89793	0.20591	1.12652	0.47128	1.54396	1.01793	1.20786	1.10275	0.92953	0.8749	0.36446	0.69291	1.09042	1.26231	0.76641	2.1023	0.55388	1.29888	1.15811	1.90772	1.19998	1.72529	1.27624	1.0561	0.93223	2.48603	0.58804	2.34257	0.97716	1.13753	0.84311	1.76161	0.67681	1.52814	1.47453	0.72357	0.64121	0.37489	1.38289	0.57809	0.88089	0.80851	1.0883	5.09364	0.5031	0.63986	0.73163	0.74332	1.39936	3.95326	0.54929	1.87686	1.0929	1.51328	1.86643	1.87058	1.03202	0.77853	1.46078	1.03107	0.74374	0.33117	0.48792	0.99486	1.28624	0.4426	0.3661	1.52577	0.5176	0.24453	0.51394	1.65525	0.97515	1.51562	1.07914	0.95458	1.48131	0.22612	0.09766	1.42133	1.09012	1.14458	1.87703	0.53288	0.39697	1.08616	1.09033	1.69855	0.94811	3.52391	0.92006	2.12759	3.32513	1.34241	1.61604	1.1074	2.16995	1.2079
chr17:64966001-64966301	5.70195	5.60471	3.40219	4.25226	3.44929	4.29795	3.34305	6.38197	4.53453	2.45076	3.61424	5.60093	4.32987	4.68237	4.44875	3.49244	2.43292	2.88391	4.00927	3.1455	3.89902	3.02524	3.78444	5.75546	6.14416	6.10426	1.94386	4.9226	7.98735	3.35598	2.74917	4.73283	3.75404	4.30796	4.75373	3.78297	3.73484	4.81729	3.0867	4.38638	3.18578	3.81584	4.14501	6.34866	4.28677	5.81051	6.33513	2.91106	2.04259	3.3492	5.05794	4.28119	2.90268	3.42086	4.40594	3.84882	3.12635	3.30119	3.259	4.49623	4.40427	4.98781	5.91669	2.93967	5.29675	2.50355	1.82881	4.29694	4.66611	3.76271	5.49167	3.27645	6.35095	5.32801	3.56429	4.61121	4.79039	4.6672	3.5973	4.95862	5.67201	3.61734	2.1136	8.0736	3.66066	5.59682	4.74289	3.80741	2.95087	4.25224	1.6804	2.4311	6.41639	1.56021	3.76613	5.76795	3.16591	5.15146	6.11363	3.40582	4.57962	2.67726	5.83274	3.28417	3.5903	4.17454	3.85493	6.3414	1.36391	4.14971	5.93378	5.64875	2.71336	5.64931	3.25159	6.02177	3.80576	3.04113	5.7713	5.098	4.48986	2.13419	3.2848	2.31682	5.99319	2.79359	2.30884	5.32187	2.82358	3.61327	3.79043	2.77293	5.44157	6.22633	5.16106	5.27056	3.52161	5.17881	4.71679	4.93615	2.78647	3.68042	4.8216	4.01005	4.77579	4.09395	5.40887	4.26191	3.72452	2.99363	3.45647	6.7775	2.03522	4.04117	3.39607	2.27276	4.36235	3.35268	3.44385	4.11871	2.42595	4.68814	4.84486	3.22632	4.611	4.77331	4.92877	4.34441	6.47244	4.83845	3.25959	3.49091	2.53988	3.62083	2.59215	1.75322	4.04106	3.99689	3.72431	2.31022	4.67933	3.845	2.46135	5.39209	3.02891	4.72479	3.44179	4.48659	6.17441	2.3651	4.08954	3.43987	3.29595	4.2556	3.6962	3.3837	3.22499	2.59827	5.72176	2.86713	2.73381	4.02594	2.7603	5.9532	3.61266	3.95012	4.5635	4.01257	5.15444	2.64877	4.42138	4.04267	3.27992	5.93109	4.68424	5.22714	2.56677	5.72423	3.93568	6.89484	3.7468	4.35591	2.19226	4.22849	2.2145	6.03944
chr17:64975482-64975782	3.35442	1.02707	1.46303	1.43496	2.86011	3.62869	4.54688	2.67911	0	1.08469	1.3212	3.76594	2.24889	1.35533	1.03604	3.47847	1.98165	1.23903	1.21731	2.5105	2.64223	0.53779	0.66455	1.43597	4.82122	1.91939	0.92431	2.44667	2.21854	3.36167	3.36249	2.92148	0.82898	2.38637	3.12673	6.62861	3.01704	2.03261	1.02149	0.65025	0.4743	0.1617	1.99747	3.4157	1.48225	0.99524	1.29413	0.83399	1.27131	1.85095	2.43702	2.27447	1.65244	0.83611	0.97769	2.05823	2.86103	1.77265	3.71166	1.3031	0.62733	2.83758	3.17887	2.90848	8.67334	4.3386	3.15939	1.60515	2.00659	1.65218	1.73026	3.14909	1.72167	0.96894	1.89535	3.64185	3.051	1.95333	2.87127	1.7432	3.11464	1.24652	5.84061	4.79127	3.04194	2.02162	5.0052	2.33193	0.75021	0.94551	3.82924	3.21036	2.16062	2.34494	1.38615	3.23226	0.79176	1.09778	0.80463	4.26202	1.66176	2.00459	6.43223	0.42731	1.28736	2.01542	1.48431	3.86466	3.82088	5.1138	3.50329	1.51392	1.03255	2.52528	0.19608	6.21293	3.23725	0.67911	3.35448	3.09154	5.66747	2.3571	1.13799	0.82337	4.38758	3.33129	1.97294	0.44468	1.13283	5.83316	2.20875	4.30837	4.11549	9.25388	1.20304	1.69031	1.17057	1.72445	3.57214	8.01293	2.14661	4.06034	2.63581	2.7689	8.01811	1.61474	2.58789	2.07777	2.99183	0.35649	2.03555	4.08328	1.13181	1.71222	1.68006	2.25868	0.8793	1.42944	0	3.44739	2.26426	1.57374	2.27449	0.87632	1.59464	6.6822	0.86253	3.14892	3.10968	0.23781	2.09082	0.95954	4.14176	0.74926	1.48016	2.15904	2.82372	3.01398	2.54643	1.64902	1.89789	2.13477	0.06549	5.17075	3.23692	0.1796	0.5757	4.57642	1.47114	1.74509	3.21535	0.95142	3.59058	4.80214	8.06215	0.83969	3.20569	4.64938	4.40629	1.11692	3.85221	0.88636	0.75654	6.3128	0.33965	4.5878	2.61449	2.10726	2.96826	1.61428	2.84765	5.92926	4.52006	2.97158	2.0907	3.53258	4.76055	0.84197	3.37205	2.31503	1.33958	0.92889	1.68829	2.85238	0	2.7134
chr17:64985928-64986228	1.78127	1.94955	2.17687	1.04591	4.21979	1.87802	1.36366	1.38514	0.41372	0.639	2.13631	1.85607	1.07368	1.34648	0.36352	1.53295	6.22586	1.18408	1.01607	1.95055	2.33364	0.54461	0.54756	1.05578	3.32532	1.04235	2.09384	1.25184	1.09953	1.42283	0.25459	1.51877	0.76845	0.79182	1.28013	5.07403	1.26387	0.98247	0.41798	0.0869	1.34126	0.80149	1.22781	2.5182	0.43675	0.88779	0.13474	1.9088	0.42893	1.41831	1.16824	0.86995	0.61967	0.60385	1.31111	1.78005	4.10989	1.16395	1.76971	2.1139	0.83247	0.6483	2.08415	0.56725	1.60288	4.05017	3.06288	1.12369	0.6072	0	1.75028	1.10624	0.19057	1.18724	2.67595	2.20582	2.00782	0.86976	0.15119	1.58495	2.77712	0.28467	2.1954	0.8718	0.8688	1.09568	1.70794	2.0483	0.36937	0.77501	2.52933	0.16592	0.58394	1.34251	0.30289	1.89487	0.6073	0.14695	0.20185	2.03852	2.13197	1.2198	1.07882	1.25456	1.90099	2.14914	0.8089	1.31164	0.75811	1.46068	2.30012	1.06758	2.60493	1.14017	0.7025	2.26156	2.23239	0.70403	1.5766	0.27343	1.89985	0.96525	1.62442	2.73934	1.95903	0.5178	3.49975	0.71034	0.92342	1.56159	0.36167	4.00876	1.06798	5.76242	0.20802	1.31546	1.53075	0.88442	1.82709	3.60682	0.78059	2.18549	1.80214	0.65636	6.4522	0.70867	1.43237	1.90505	1.29796	0.15	2.46105	1.56124	0	3.06576	0.82942	4.17504	0.79426	1.83659	1.32564	0.54797	0.8985	0.40123	1.20249	0.58151	1.00306	1.78859	0.19077	1.05373	0.73449	0	1.76271	1.30533	0.58958	0.90967	3.54558	2.22737	2.39156	2.16473	2.2784	2.05623	0.9812	1.31402	0.83336	2.84251	0.69963	0.2978	0.6654	2.08434	0.74568	0.4226	2.23646	1.18399	4.08356	3.53243	2.4529	0.6468	1.74602	0.69933	4.51726	1.09146	2.14931	2.69462	1.96389	5.61522	1.84625	0.17586	0.51532	1.1517	0.99937	0.93549	0.84416	2.53313	1.75844	2.63885	1.43733	0.46133	1.20665	1.15387	0.43784	1.06357	1.29853	0.06591	2.1784	1.22113	0	0.67273
chr17:65017449-65017749	2.51627	1.0859	2.25547	1.00623	1.57532	1.34641	1.48966	5.49051	3.43358	3.33593	0.97396	1.9743	2.46997	2.27067	2.26554	4.59284	3.58536	1.47385	2.02989	4.84091	6.91718	2.33159	3.17892	3.38621	2.22311	1.5243	1.93901	1.17326	2.50942	1.82978	2.92866	4.29487	1.81839	1.51562	1.35124	1.92588	1.26611	1.32364	0.73033	1.52946	2.56826	1.9567	5.2501	3.30661	1.49623	1.57376	2.06929	1.78734	1.57382	2.48016	0.79212	3.54681	1.25981	2.49856	2.38887	0.53441	0.44511	2.49062	4.66116	2.22751	1.43538	4.12972	2.40627	2.77966	2.31081	3.49151	1.51185	3.31901	1.51463	5.53127	1.60682	2.14682	2.23736	3.43024	1.28202	1.56691	4.082	2.07084	2.25935	0.48294	2.48443	2.00889	3.74396	5.81958	2.12892	2.16103	1.60295	4.13538	1.60359	1.53079	1.15653	0.39668	1.63904	0.38414	7.58538	2.42615	1.43682	2.02762	0.90765	2.62265	1.95488	1.19997	1.92762	1.12037	1.38868	1.13281	0.69143	2.25297	0.94939	2.61518	0	2.61289	0.4257	3.21712	2.53694	1.68683	0.96284	1.1433	0.83415	4.40188	0.99104	4.5522	2.31468	2.00471	2.0382	1.56892	5.74934	3.8416	1.34855	2.2177	1.01211	2.87357	2.69479	1.09079	1.97623	1.21346	3.06214	1.72013	2.1286	2.47572	0.76633	1.53557	3.12049	2.44503	2.18458	1.40549	1.35521	3.83717	2.50757	1.71634	1.0649	3.72644	0.24927	2.59861	4.48807	1.26211	1.34477	5.17329	10.6854	2.42594	5.97199	3.47821	1.69884	3.33931	5.13677	2.71265	1.12178	2.0917	1.95	2.32416	3.4574	1.24678	0.76583	1.67915	1.58528	2.20363	0.26558	2.14336	4.63648	1.30841	1.18218	2.72307	2.5748	0.85138	2.74569	9.91669	0.7309	2.40735	1.23176	2.36204	2.36196	3.76171	2.28304	1.51237	2.82717	1.38717	4.2467	0.51722	1.31988	2.02796	1.76069	0.59683	2.48876	2.82494	1.59093	1.83929	1.70803	2.51543	1.95008	1.62883	2.00374	3.15458	2.97852	1.76312	1.23333	2.08132	2.85527	2.73193	1.74645	2.38392	1.81161	1.79394	0.79355	2.78291	0.81898	4.5199
chr17:65027295-65027595	6.57257	5.62548	9.34	4.82969	10.9556	4.39998	6.44866	6.77147	7.41693	10.2949	6.57482	2.92053	5.07682	11.0243	7.18654	2.78719	8.30398	10.966	5.32473	5.99249	6.59975	8.17757	7.86241	4.61939	6.66267	13.3331	6.37922	4.86029	4.55651	3.51389	7.04105	6.42645	11.5859	7.54071	13.7396	2.71209	6.36184	5.66415	14.843	7.46999	14.4857	14.2765	11.7214	3.35877	9.51088	10.9874	11.7129	6.87958	9.30612	11.8728	5.91986	10.0075	7.53954	8.41078	9.49205	10.727	7.47306	6.59954	5.36867	12.004	13.2905	9.21674	6.45596	7.08371	4.13312	8.1431	6.26014	5.23993	13.409	10.7545	5.01261	7.71223	11.9622	11.8257	7.43444	6.88384	3.33374	6.09948	10.924	11.553	3.68559	10.274	5.33607	5.83534	5.91877	2.84373	4.6259	3.81851	13.0154	10.9027	2.5794	2.8479	5.55196	2.58796	9.16618	6.31846	9.82316	11.703	9.26057	5.03312	9.70297	5.04741	8.38427	9.32473	6.08776	5.84311	4.87104	4.67586	5.27013	3.99284	2.06148	7.66464	5.40904	5.63641	10.6284	2.45961	2.7098	8.24237	7.23496	11.224	1.96374	5.72384	8.186	10.9478	3.60219	9.38045	7.94589	13.0637	6.27807	1.37969	5.47989	3.85223	2.31619	8.45228	7.33686	2.65313	11.6853	6.59792	5.1936	4.30517	10.0086	3.14012	5.62487	7.82324	5.97985	11.6887	2.45194	4.28019	5.60838	8.95014	10.591	3.01317	4.63097	9.13549	9.14298	5.62056	3.74705	5.26944	9.32177	8.66898	10.2132	6.09974	12.9291	11.0126	10.8628	6.22748	10.5285	6.02025	4.47123	10.3776	3.28432	9.38519	1.28386	11.7149	13.5655	10.0571	3.20022	6.53783	3.38877	8.90773	5.24413	6.01144	13.91	5.36115	7.21901	9.89361	4.54087	0.98229	9.75652	4.87066	4.46215	4.1666	4.24476	4.45667	2.06349	12.6781	6.97845	3.5175	14.1752	10.4275	5.17442	10.651	11.671	6.94142	11.1731	14.6189	4.41932	3.64698	4.02971	6.95376	8.02794	1.47297	3.99228	6.15281	5.96177	2.74392	3.73981	9.49059	7.6971	4.06183	8.40449	9.85835	11.7431	8.19262	6.62133	6.39745
chr17:65074854-65075154	2.97925	1.77329	4.71278	5.34197	0.29038	2.18735	2.66465	0.58832	2.69914	0.93434	4.49106	2.14667	0.38134	0.42169	1.29231	2.78113	0	1.02253	3.85323	2.03855	3.54761	1.52861	3.75439	1.18931	1.83873	2.53145	1.14436	0.35987	3.76626	1.5714	1.75004	1.6613	1.65373	2.5066	0.80191	2.52893	0.9752	0.71832	0.99802	3.02551	0.34263	5.25827	1.05388	2.19856	3.88019	6.32239	4.83422	0.84851	5.07459	1.01679	0.88572	1.154	2.00402	0.91678	1.54782	1.38513	1.79172	1.8637	2.48923	1.42171	3.00571	1.57167	2.89438	2.02375	3.59996	2.12968	2.06851	1.9483	1.98647	4.78387	3.72418	2.10091	4.54103	1.84706	2.58032	3.76971	2.63943	2.00274	1.74587	1.29649	2.99982	2.01332	2.40757	5.16849	1.76823	0.6133	4.79997	3.1275	5.62721	3.24574	3.9988	3.0356	0.5114	1.98397	0.90154	2.49128	0.7123	1.18175	0.97308	1.06776	1.80049	1.39881	1.81251	2.03512	1.38191	3.02611	0.91301	5.87928	2.04174	1.95628	2.96364	9.24117	0.5996	1.51402	0.5413	1.54208	1.72988	5.00199	1.16288	3.04061	3.81738	1.88592	0.22647	0.4846	5.64637	0.99245	5.99362	1.06955	1.79007	3.90913	0.32435	0.49717	2.3989	3.37051	3.99112	1.21413	1.20112	2.46381	2.2949	1.7562	1.37137	2.84765	2.1145	1.65018	1.63577	2.3846	3.61471	1.8518	2.8464	0	2.78418	3.25707	1.62209	0.59383	1.21865	0.88376	2.21273	1.28857	3.47717	5.49873	1.33873	2.49276	1.11294	1.3731	2.81339	5.94145	1.25223	1.21724	2.00795	2.51757	3.50504	1.62465	3.67644	0.66904	1.14776	1.40953	1.84295	1.0931	3.3534	0.34443	1.75678	5.32144	0.75375	1.7274	1.66599	7.76105	1.25416	3.09108	0.37035	1.37532	1.72362	2.7018	3.2327	3.98254	3.57644	3.33683	1.75377	2.94579	0.47698	1.08512	1.53212	0.50794	0.85017	2.51405	0.09921	5.26996	2.19663	3.22514	4.62935	1.2551	1.41939	2.68439	3.08513	3.57132	0.80214	2.70006	2.12773	0.86701	1.37066	3.1342	4.45696	0.52521	1.04279	1.06748	1.24176	1.89993
chr17:65085345-65085645	0.40981	0.91964	2.01376	1.16383	11.1101	1.02739	1.80993	3.1701	1.48114	0.81083	2.88159	1.81301	1.07499	2.8807	9.47829	1.42782	1.64296	1.60375	2.36738	1.2146	1.53354	1.25387	1.21211	0.64415	1.8568	2.59468	7.35887	0.7245	1.23554	1.27993	1.12645	0.8995	1.33002	0.28053	1.97659	4.32487	0.91319	1.43592	1.70604	0.49343	1.18031	0.96163	4.02698	3.12537	1.49408	0.88882	1.66009	9.81496	5.45998	7.21309	1.75062	0.72466	1.70958	1.53775	1.15067	1.61697	5.36321	1.69758	1.42494	0.4455	1.29761	0.76274	1.04168	1.84168	1.7889	2.09045	1.10401	0.26343	2.27749	1.89502	3.0122	5.70518	1.69227	2.04002	0.3584	2.42986	1.33656	1.04541	0.62475	1.79887	0.82547	0.79346	1.24178	0.79763	0.52072	1.9977	0.56239	0.82138	1.40871	2.80467	1.65583	0.44201	2.1328	0.48862	9.61716	0.97103	3.06772	0.32971	1.80137	0.98693	2.55213	0.72959	6.37508	1.16337	5.93555	2.2913	1.32546	1.58434	0.39458	0.5609	0.17574	2.64413	2.50348	1.10293	1.39752	0.64081	1.51175	0.7518	0.82296	1.99257	1.76703	0.95684	3.3841	2.41178	0.32039	9.43211	2.18476	1.22317	0.59795	0.73131	0.97593	1.66172	1.14657	1.70481	1.18003	1.35639	1.17218	0.26846	0.92904	1.07834	0.34871	1.15672	0.5078	11.9071	1.09833	2.63728	1.77766	1.61423	0.86815	6.76936	0.83119	1.12361	6.08486	1.87493	2.07213	4.80392	1.05125	1.29716	1.14609	6.53586	0.59651	0.64657	1.30483	4.45705	5.03102	0.07055	0.0962	1.26183	1.75043	0.58025	0.54157	1.96144	0.90737	1.65643	2.85237	1.61231	1.39825	4.49204	1.70032	0.51837	1.99047	1.5348	1.668	2.07177	1.04902	2.24272	1.96522	0.4059	1.05513	2.31295	1.10273	0.98369	2.29495	2.03629	1.45287	1.10303	1.42344	0.23675	1.22034	0.65506	1.24033	0.49524	2.30131	1.23242	0.644	1.08974	0.57483	2.38491	0.57828	0.77099	3.85208	1.39844	1.57	1.24631	1.10984	0.34809	1.44515	2.0824	2.33511	1.0174	3.6504	3.10592	0.36192	0.5671	0.79985	0.71473
chr17:65093992-65094292	4.51719	2.68334	6.16771	2.49189	9.65728	3.54063	3.04715	0.46552	5.23984	9.00507	6.22813	2.13711	2.58483	8.08759	6.6282	5.23691	6.67531	10.212	2.54424	3.25303	6.70792	7.60763	6.67329	2.98664	2.21828	11.2282	8.89438	2.99657	2.87814	2.06991	1.65656	5.62458	8.29008	4.38655	10.9999	5.09618	2.46566	3.00357	9.08769	3.08044	11.0052	10.9891	10.6439	2.20026	5.82666	8.48355	9.45779	8.44054	12.2693	11.7451	2.81661	6.39001	9.34237	7.47417	8.75742	8.28133	2.05331	2.41438	1.96834	7.5076	6.12986	5.54549	2.54018	4.0174	2.24008	2.93745	5.13158	2.69014	11.1418	10.6817	5.72479	9.41573	5.45844	10.0653	3.08577	3.07834	5.33992	3.71064	7.99167	10.1978	2.58851	6.97673	4.91808	2.93683	3.42787	1.85424	0.45066	0.86035	9.14219	8.43354	3.03288	1.83741	1.54352	2.94443	12.9338	2.81008	5.62651	8.60123	3.20538	2.16607	10.2049	1.79641	8.76593	8.75025	10.4122	6.70556	2.15571	4.13869	2.91266	2.32507	2.59367	6.00671	7.45793	5.08351	6.66911	1.37018	2.66891	5.78698	1.16288	9.9528	1.27478	2.46136	7.00181	9.07821	0.94036	14.1567	11.1072	13.2708	2.27702	1.76514	2.25467	3.56435	3.37522	2.20519	4.36483	2.25773	6.49168	2.22783	0.51105	2.73071	3.73659	3.18544	4.36584	12.0178	1.16084	11.6425	3.1268	2.42829	4.47111	8.60047	2.26392	1.53345	2.908	4.81875	2.43164	8.37578	2.36109	2.92718	13.2816	6.27283	8.78164	3.06749	9.56389	10.3708	13.7328	4.20845	6.53626	6.04492	2.87193	9.95933	1.2329	7.86468	2.01893	6.94069	10.9623	7.02289	0.61059	2.88193	4.33694	5.69309	4.13489	2.64363	9.61646	1.98986	4.36616	9.41155	1.82986	2.76612	6.98327	4.59013	4.22909	2.93993	3.47833	1.87044	3.29719	6.81079	5.03775	1.04172	3.58183	10.9058	2.36524	10.3624	9.73087	1.53437	6.28334	13.7234	1.48013	2.30146	2.63642	4.44806	6.85636	2.47671	1.55268	2.78591	4.43237	1.34109	1.77092	6.44247	3.63158	1.64631	8.44616	5.53011	5.07429	2.02983	11.1821	2.97374
chr17:65100575-65100875	19.2588	20.8698	14.2876	18.9949	18.2446	21.6293	18.3232	20.9745	15.7995	11.5971	15.691	22.1365	21.3518	18.5013	11.8694	18.3585	18.6893	16.6072	16.536	24.6842	15.4412	14.5132	11.3522	22.219	22.7885	14.4409	18.0197	18.1691	22.284	20.7385	19.1977	19.0682	15.7219	17.6702	15.2916	25.9804	14.7938	20.6377	11.5906	18.5306	9.51072	11.173	18.2587	22.8318	16.3543	16.8517	14.962	16.5652	17.3841	16.4925	20.1537	17.7619	12.3372	10.8061	13.529	16.9815	15.4842	18.0356	19.3197	19.666	16.6482	18.7033	20.8151	21.8503	23.4743	21.4551	18.706	16.9635	16.1775	14.7102	21.4428	16.9822	15.0028	15.4162	20.843	16.7021	22.5397	20.9371	17.5554	17.7252	17.4426	19.0385	24.878	17.6506	22.6744	21.664	18.4141	13.6343	16.4885	9.14307	17.3681	18.2687	22.3372	11.8749	16.1187	20.6365	17.5394	16.1617	21.8885	20.6638	16.7351	9.73032	15.0746	17.9332	18.4133	11.3842	20.387	18.0261	19.1367	19.1741	16.8198	19.135	16.8221	23.5144	16.7902	22.2799	16.7536	14.053	21.0466	16.1824	17.4959	18.8489	18.508	9.32349	18.7201	15.7409	13.1995	11.9458	18.0576	22.0639	18.9864	18.7307	18.5246	23.428	14.0444	21.8022	17.7294	18.4733	21.684	24.5979	17.4361	21.7003	19.6167	18.0147	23.8054	17.4488	20.2903	18.9261	19.4776	14.4725	22.1426	20.9453	15.7473	20.1121	17.7469	15.4012	20.7203	14.8742	10.3833	17.4867	17.4376	19.2205	17.0153	17.2995	18.1093	20.5237	11.5087	21.7169	17.0236	17.3628	19.8619	12.7921	18.3754	16.4221	15.9914	14.3526	18.0395	18.4409	17.9326	15.1828	19.2441	20.1667	10.8226	23.989	17.1572	17.5539	21.0193	19.3844	16.3579	19.6967	21.5686	18.3301	21.1607	19.9174	20.1825	13.8559	19.4701	16.6212	19.6894	16.618	16.9228	17.3895	16.2206	22.6856	14.0994	16.6485	15.4968	14.4749	20.3356	18.9208	14.5785	22.4446	20.8539	21.1338	17.7997	17.396	22.4565	21.1491	18.1496	20.8785	15.1987	13.7109	17.0686	18.6048	14.1075	17.0078
chr17:65123281-65123581	1.89303	0.54391	3.55678	1.6113	3.87729	4.18311	3.27137	2.65031	0.99915	0	1.9194	1.18396	1.5823	0.43114	0.27809	1.8878	0.94389	1.10914	2.02653	1.89315	2.41489	0.94698	1.24662	2.13825	2.97076	2.05949	2.52461	0.98698	3.23097	4.0369	1.71088	3.94855	1.33565	2.87457	3.8747	6.40343	3.42689	1.20128	0.51607	1.73799	2.32504	0.83103	2.45132	2.80794	2.87642	2.09869	0.32436	1.15963	1.80118	1.99245	1.87195	1.4256	1.05328	1.11318	1.24041	2.05118	0.80866	2.40301	3.3428	1.99362	3.38712	2.27299	2.12025	2.50975	4.4865	2.22575	2.34152	2.67314	2.60184	1.10572	3.6247	5.00377	1.61495	1.8881	4.01672	2.79476	3.2514	2.497	1.76155	1.69673	3.68158	1.88434	2.34772	6.97991	1.96316	2.38195	4.44558	4.3436	1.75261	1.04781	2.64526	2.4875	2.73802	2.90573	2.97543	2.6298	1.09068	0.79648	1.51043	2.83387	2.52795	4.23456	2.58102	1.90845	1.96121	2.8236	1.34282	5.41825	2.16365	4.08814	0	1.67957	1.04162	1.22326	1.97255	4.14171	2.33593	1.66974	1.45361	5.26806	5.77524	2.94984	1.1223	2.10217	5.18209	1.222	4.03727	2.09867	1.32711	3.50404	0.66306	3.52767	2.84889	3.70704	1.65131	1.92741	0.73643	1.48305	2.15595	3.1934	2.58907	3.05021	2.73909	2.34068	4.10408	2.78959	1.0138	1.96081	3.05345	1.44738	1.10554	5.80991	1.08887	1.46162	1.38708	2.44328	0.81694	2.3225	0	5.31017	1.91221	0.84177	2.04423	0.99355	2.36264	4.55626	1.39897	2.57782	3.22152	1.2683	2.50838	0.71048	3.3072	2.3299	1.70887	1.53844	3.1797	1.33543	3.19044	1.32088	3.88506	1.97062	1.39321	3.02669	3.51946	1.36313	1.58084	5.27058	2.43713	0.84142	3.92882	1.26522	3.93818	1.87171	5.24466	1.46571	3.46054	3.03716	1.81252	0.93242	2.41525	0.50794	1.39049	2.65272	2.39273	1.77587	3.06797	3.16499	2.51599	1.92978	1.69602	4.56775	3.73365	2.13277	1.17729	3.92194	2.00078	0.86272	2.39957	1.15592	2.08039	0.66732	2.58561	2.70077	0.47191	1.77109
chr17:65137124-65137424	20.6191	22.1462	16.0451	21.0942	19.4671	23.1315	21.6895	21.0024	19.5288	15.4617	17.971	24.3924	22.6374	19.7797	15.279	24.1402	15.6072	16.8087	18.7209	23.8161	17.1752	17.4291	12.2274	21.9158	24.2355	17.4796	17.397	21.3345	22.4774	22.7156	24.4821	19.2092	17.7004	19.8223	17.5001	32.1655	16.5504	22.069	15.1811	20.943	13.74	12.7599	20.8425	25.0848	19.0833	18.1267	15.9605	17.2604	16.9739	17.5817	20.6552	19.8912	15.4293	11.9594	16.1077	18.8495	16.7	19.4892	20.2649	20.0682	20.5123	20.2274	22.3315	24.4727	24.7596	22.6926	20.1453	18.9348	18.4987	17.9702	21.1232	16.244	16.6538	17.5994	21.4955	16.9063	22.1864	22.3867	19.4907	19.7937	21.1213	21.3037	24.0532	18.1412	25.8138	22.4074	20.2513	19.1649	18.5855	16.141	21.0545	19.6445	22.3935	16.3341	16.4948	22.3816	17.7001	17.9409	22.6554	22.6577	17.8967	12.7458	17.9065	18.8321	18.6571	11.572	20.6505	20.7174	19.7689	23.8047	17.1752	17.3321	17.2265	24.589	19.6829	27.5244	18.949	16.8632	20.1002	18.4917	20.4703	19.7246	19.4798	14.1768	20.9533	16.6859	13.8097	13.5014	22.3158	23.5876	21.0428	21.3845	23.0284	23.6448	14.8422	23.2077	18.6691	19.0948	24.8612	25.8829	20.6756	25.4559	21.9097	17.6072	22.7359	19.8925	27.9513	22.2906	24.0115	14.5491	22.8957	22.9322	13.7442	19.744	19.859	16.5772	23.1049	17.5441	12.9308	19.758	19.6792	19.6316	17.7876	19.7073	20.3166	22.5236	15.3191	23.0876	21.559	18.5182	24.7958	16.3573	22.2267	18.2407	17.2648	16.9522	22.435	18.2609	17.4777	18.4431	21.4426	21.3164	13.7795	24.6748	19.7993	17.3644	21.8381	25.0949	18.0069	21.579	21.602	22.1494	22.588	19.045	24.9556	15.5687	19.2524	19.7801	20.4818	16.7117	18.8556	19.8213	17.651	23.8076	16.121	17.5276	19.645	18.0806	23.6432	21.092	16.7722	23.0852	25.5032	21.644	17.8165	20.6491	25.1269	21.0994	22.1515	20.0171	16.5122	15.769	19.3629	19.8467	12.1371	18.0111
chr17:65146913-65147213	1.74634	1.14529	0.52857	0.58523	0.97177	1.83384	2.52866	0.85678	1.84935	0.98536	0.7555	1.38248	0.7782	0.4422	1.32139	3.12948	0.14811	1.84023	0.92959	1.32664	0.55146	0.81545	1.3128	1.70149	1.09227	2.2164	0.90506	0.67937	1.70119	2.00526	1.58985	0.68716	0.78112	0.35218	1.63572	4.75953	0.83819	1.07892	2.77231	1.88483	2.68944	1.70093	1.95408	0.89803	0.67885	0.37989	0.55724	1.13976	1.33839	1.90616	1.86676	1.26904	0.24758	0.50362	1.1779	0.68569	0.99142	1.61908	1.28145	1.49664	3.22336	0.94384	1.21854	2.16368	1.29814	1.33139	0.77313	0.87038	2.07572	3.12986	0.74097	4.59641	2.37942	1.79235	1.67761	1.23745	1.3484	1.6247	1.51907	0.04862	1.93633	1.19078	3.07557	0.83955	2.55628	0.48777	1.19741	0.01588	0.64831	0.39681	2.06797	0.23665	2.5761	0.44209	4.54865	3.42124	0.74541	0.62483	2.00602	1.34344	3.16505	1.65601	0.20355	1.98671	0.11436	1.894	0.77552	1.79109	0.87866	2.07017	0	1.53246	1.04614	1.75546	2.15864	1.19991	0.66882	0.65627	1.15841	0.47976	0.90607	7.10419	0.817	0.32531	1.01085	0.6973	0.08991	1.9543	1.13157	1.18018	0.65445	0.81743	1.60639	2.06496	0.34886	1.06407	0.99692	0.49146	1.57659	1.34681	1.59743	0.85255	0.69814	2.05492	2.66331	2.53462	1.38733	1.64483	1.35875	1.33829	0.99987	0.29522	1.71979	0.68726	0.38923	1.02492	1.22068	6.58734	1.41241	0.28768	2.17061	0.27246	2.34102	2.54075	3.42172	2.58448	0.56578	2.16857	1.67968	1.1383	6.6014	1.3687	0.63044	0.70968	0.7344	1.63113	0.65944	1.9661	5.00534	0.54419	1.55059	0.65085	0.81281	1.47611	1.89948	0.61402	0.54472	0.72494	0.43374	0.98857	1.40882	2.55713	1.55193	6.4439	1.785	0.90784	0.63084	0.70176	0	2.86782	0.82592	1.14287	0.8193	0.62963	1.87987	1.81046	1.02558	1.47674	0.72908	1.61827	2.74938	2.47488	1.78145	1.31203	0.89632	1.08241	1.26901	0.70534	1.51782	0.94018	1.75638	0.59111	0.96067	1.93987	0.28395	1.84319
chr17:65156462-65156762	0.78585	1.18893	1.04363	0.92909	0.9154	1.51346	1.57477	0	1.1666	0.62558	0.4757	1.50327	0.74024	0.08749	1.2814	1.48508	0.34581	0.23648	1.02722	0.79816	1.90261	0.36048	0.86785	0.23252	1.11577	0.02802	0.9925	0.84564	0.5119	1.54638	0.25093	5.44165	0.81772	1.99532	0	0.76985	1.09594	0.91338	0.03839	0.97287	1.6611	0.35216	0.81237	2.11908	0.64161	0.21678	0.63376	0.87903	0.49988	0.91481	1.91702	0.36292	0.05127	0.61852	0.61449	1.43425	0.24367	0.46991	0.67057	0.11631	1.03532	0.84043	1.22072	0.42581	1.11609	2.46523	3.25668	0.4459	0.5159	0.54438	2.56168	1.74557	0.71655	1.25873	0.58462	0.58957	1.5857	3.34704	0.54915	1.77619	2.36122	0.5427	0.2339	0.57941	1.47167	1.27321	0.65736	0.69146	0.05349	1.58102	3.37992	0.52089	0.42015	0.06557	1.33805	0.81163	0.39351	0.34453	1.06495	1.29732	0.66946	1.15868	0.71853	0.56887	0.6109	0.80212	0.3297	1.94523	3.62267	1.22601	1.57011	0.54941	0.31973	1.82877	1.10741	1.99763	2.18775	0.2949	0.82062	0.32626	1.95139	0.67796	0.28667	0.8974	0.76735	1.18921	1.12739	0.43891	0.34818	1.27265	0.96158	0.42103	0.85276	0.97492	0.42433	1.79585	0.88597	0.23491	0.95055	0.55475	1.0973	1.3252	1.93077	0.41547	1.05835	0.75012	1.88159	1.69245	2.61084	0.35259	2.18467	1.79048	1.11822	2.09821	0.69212	0.85308	1.23769	2.16757	1.39147	0.35755	0.79514	0.734	0.06908	0.38303	0.16386	0.32553	0.80547	1.77053	7.55023	0.24732	0.51293	1.5483	0.50154	0.22502	0.60798	0.67732	0.8243	0.24373	0.63008	1.67801	0.75192	0.34472	0.50207	0.44302	1.51772	0.99165	0.69313	1.64865	0.90476	0.30563	5.20809	0.44956	1.7652	0.23129	1.15902	0.88243	5.35099	2.00815	0.79376	0.48234	3.57122	0.46475	1.45004	1.09262	0.43046	0.53045	2.23348	0.94309	1.19669	1.29112	0.88799	1.88041	1.53149	0.39107	1.20294	0.98704	2.53423	1.12954	1.26485	1.24189	0.95255	0.36867	0.1547	1.39602	0.33794	0.28001
chr17:65171805-65172105	1.68696	1.8627	1.01226	1.11534	9.47893	1.4527	3.02366	3.10155	1.4406	0.75982	2.40068	1.13731	1.0957	2.0321	1.69332	2.3753	0.78206	0.80915	0.53267	2.29378	2.17266	0.70498	0.85922	0.37706	2.60326	0.29982	1.95204	0.91929	0.86447	2.34601	0.90483	1.71214	0.32371	0.40684	0.83625	0.64809	0.78832	1.11851	0.19833	1.71901	1.97803	1.4887	1.15161	1.39186	0.80682	1.2089	0.57388	6.03356	1.22342	4.78271	0.63785	0.86283	0.66947	0.72365	1.81025	0.474	0.48257	0.47787	1.77676	1.72061	0.95283	0.86248	1.50392	1.47003	2.65057	1.09731	2.13466	1.23331	0.68574	1.18147	1.81781	1.64467	0.36263	0.77019	0.79813	1.92364	1.45187	1.77528	0.56912	1.34641	1.28511	0.77771	0.72995	0.35168	1.23915	1.00423	1.09499	1.05379	0.65341	1.52522	4.1074	0.51409	1.14295	1.61311	1.73334	3.11079	1.3669	0.68164	0.91461	1.31454	1.2908	1.91844	1.623	2.43494	1.82603	1.49534	0.28431	1.29533	2.89074	1.0397	0.9808	2.68319	0.59598	0.66805	1.23388	1.53978	0.9113	0.81929	2.03675	0.36053	0.81586	1.95802	1.28857	0.78074	1.01565	1.49126	0.98966	0.46718	1.08111	0.30934	1.19981	1.19559	1.06058	1.94909	1.21685	1.99463	0.99852	1.44949	0.8112	1.53927	0.45748	1.39594	1.16029	1.69965	1.08757	2.39518	3.15861	1.17216	0.52686	1.17076	3.25473	1.40928	1.01435	1.49963	2.22358	2.53282	1.13187	1.25932	1.86017	0.27399	2.26463	0.45477	0.09089	0.89141	0.62246	0.79366	0.87717	1.7953	0.80827	1.89928	3.47105	1.11197	0.83463	1.1601	1.04413	1.07895	1.8623	1.93951	1.00794	2.96897	0.67494	1.17039	0.43016	1.4333	1.62764	0.67236	1.32103	1.5668	0.85878	1.84885	1.39308	1.85164	0.66677	2.4048	1.24366	1.54194	1.13927	0.66898	0.0306	0.61801	1.74589	2.49653	1.87256	1.9381	1.3065	3.03425	0.40095	0.85771	1.5276	1.31593	1.24949	0.90776	0.47025	2.07361	1.10128	1.03591	0.71027	1.13025	2.13444	0.81997	1.31312	1.89692	0.80692	1.77206	4.42114	0.64963
chr17:65173284-65173584	0.52157	0.876	2.94556	0.83871	4.56513	0.7443	0.3092	1.20219	0.84883	0.49402	5.91387	1.68504	2.15172	2.27953	1.82492	1.38637	3.99255	1.41346	3.8053	0.14668	1.1108	5.41245	2.31297	1.09662	1.91524	1.63639	4.03539	0.31593	1.44831	0.60846	1.3554	0.77959	1.16957	1.28245	4.36762	0.80738	1.26444	1.68136	3.74474	1.68705	3.78343	5.29171	1.71773	0.72722	1.77404	2.51151	2.88769	1.93967	8.67135	5.895	2.56528	0.68315	0.90826	2.06501	2.75117	1.06489	1.61374	0.47901	0.65747	2.56062	0	0.38268	1.59398	2.35326	1.22232	1.6047	1.72758	0.94244	3.13433	4.34462	1.0159	2.55758	1.75216	3.09067	0.26435	4.35301	2.27709	0.91858	0.736	1.78594	2.89939	0.7232	2.04373	0.64606	1.52737	0.76931	0.32216	1.17361	3.63259	2.79624	2.06464	0.80106	2.81288	1.47088	4.12356	0.85688	2.65906	0.86069	0.6515	1.59957	5.82756	0.5221	2.66686	2.58329	1.8489	2.6419	0.63937	1.63621	1.30419	1.7199	1.97574	2.49847	1.7653	1.84401	1.25111	3.05666	0.63225	1.07474	0.62033	2.66295	1.49835	0.50349	0.78834	2.60697	0.75613	4.54626	2.77095	3.11578	0.95874	1.07763	0.58986	1.40153	0.83962	1.26348	1.15149	0.85652	1.78319	1.31742	1.01786	2.10021	0.65476	2.08787	1.05423	5.19826	1.79996	2.06654	1.52946	0.60686	2.50419	1.89931	2.49356	1.04893	1.00572	1.28742	0.90868	1.9725	1.48964	1.56148	0.78865	1.67814	0.89103	1.17047	3.23406	2.63826	1.90927	1.68286	1.16559	0.72011	2.01259	0.63415	1.95253	5.64183	1.05285	5.49657	1.81052	2.85538	1.32498	1.44319	1.40237	1.36758	1.831	2.02479	1.69368	0.89348	1.17173	3.262	0.58549	1.29625	3.22008	2.48274	1.36381	1.27857	3.54658	1.84786	1.34045	1.17234	1.02373	1.25495	0.90536	4.6701	0.48383	2.25271	1.32201	1.15861	1.14844	3.58548	0.90254	1.43211	0.81696	1.30858	6.16047	1.4679	1.67765	1.03188	0.90381	0.20504	1.19515	2.16465	1.17607	1.25703	4.99449	2.78667	2.49621	1.2747	5.43494	0.43542
chr17:65182206-65182506	0.8755	0.82065	0.89235	1.22666	2.52596	0.80092	0.97273	4.00925	1.6593	1.03368	1.42645	1.53556	1.70136	4.01453	0.53835	0.9977	0.41531	3.20021	0.68552	0.61764	1.01552	0.11007	0.8362	0.97565	1.49291	0	4.62156	2.21387	1.60456	1.53246	1.09898	0.97798	1.09358	0.8161	1.00791	1.90529	1.57282	1.2891	0	1.05478	1.97085	0.74863	0.40464	0.99612	0.57913	0.40983	0.64707	2.42054	0.63805	3.80154	0.66559	0.71043	0.97858	0.70572	0.84893	2.92888	5.91402	0.74184	1.09835	3.6699	0.73658	0.63072	0.94077	0.50706	2.59153	0.89436	0.73208	0.51284	2.21672	0.58765	2.09454	0.82075	1.09688	1.18958	0.2796	0.61504	2.94036	1.10078	0.06419	1.11015	1.43536	0.6602	1.11537	0.23219	0.89247	1.32701	0.32402	0.34068	0.27639	2.19738	2.50561	0.53449	0.80826	0.2094	0.72124	1.48127	0.80045	0.83229	1.14152	1.51071	0.79491	0.64472	1.56204	0.90802	2.03934	1.71264	0.76351	0.88554	0.31113	1.18369	0.36114	0.54851	2.23298	1.15164	0.9036	0.7614	0.72482	0.60746	3.28292	0.29607	1.88471	2.09529	5.38412	0.76055	0.63758	0	2.4952	0.40247	0.92468	0.82042	0	1.09289	1.36156	1.87677	1.03092	1.13617	2.65309	0.36481	1.99874	3.90238	1.54412	1.83905	1.24457	1.28903	2.10268	0.81543	0.44972	1.05356	0.77429	0.37534	1.39616	1.20349	1.48702	3.23207	1.12382	3.76857	1.46697	1.52226	0	0.47673	0.21591	0.63099	0.6021	0.6206	1.00517	0.87715	0.92365	2.06528	1.93767	0	1.11516	0.75014	0.64575	0.68648	4.49088	0.52605	2.91252	4.93974	1.41452	2.76839	0.69006	0.07387	0.51234	1.47053	1.46611	0.3592	0.46643	1.69208	0.9334	0.69615	1.6991	0.75223	1.88786	1.12608	2.10903	0.59714	1.22623	0.05585	1.13755	0.70108	0.62285	1.72954	4.26497	2.2188	2.53134	0.92253	0.35579	1.06677	1.81728	1.21852	1.75657	2.68237	1.05913	0.63753	1.7006	0.53405	1.6535	1.2533	0.20554	0.45616	0.76122	5.73533	0.19099	1.69927	1.10179	0.82604
chr17:65185695-65185995	2.22018	1.35498	1.60018	1.29719	3.72605	3.05731	3.38899	2.38664	1.9259	5.33486	6.30877	2.37629	2.26215	3.32547	2.3302	1.9156	0.91328	6.766	2.04818	2.4128	4.84671	12.9847	2.79724	1.73763	1.34109	1.59996	4.65991	1.21977	3.28931	2.73296	1.16858	0.176	1.84169	2.14227	0	2.27006	3.56629	2.67896	3.62165	2.06162	5.60138	3.75091	9.95685	2.5791	2.78271	1.59183	2.50177	6.56395	9.16561	7.30039	2.17876	5.53338	2.82585	1.60946	3.5844	4.49068	0.36046	2.90478	2.46948	5.54649	3.01701	7.84517	1.90757	2.2991	2.30182	2.20182	0.78682	0.95941	3.97876	9.01496	2.05215	5.38887	2.24656	4.1194	1.61914	5.50581	2.85684	0.8732	7.83928	4.90511	1.02831	2.21198	2.7676	2.63507	1.76685	1.43102	0.40969	0.99461	3.24411	5.62966	1.19539	0.38897	1.35658	0.03807	11.0199	1.17499	7.24215	0.20499	1.72899	2.65926	10.6997	3.01152	1.73425	3.12691	5.50878	2.53282	1.36016	2.88856	0.68215	0.56009	0.17574	5.14125	3.46022	2.3047	5.47028	1.54949	1.09488	1.89403	1.61015	3.21838	1.24339	1.96293	5.98301	2.47236	1.81664	2.63041	3.97007	5.59261	2.33126	1.04065	1.21991	1.4624	1.80465	0.85979	0.99225	0.72107	4.70499	2.92822	2.20196	2.26763	1.70194	1.01595	2.10496	4.98108	1.28384	8.15725	1.32369	2.25256	2.96493	5.15786	1.62619	2.08484	1.51904	2.37655	2.1429	2.62192	2.75377	1.92475	8.11316	3.80013	9.10569	1.51206	5.67571	8.61175	11.9514	1.99527	1.93378	2.76315	1.84384	4.99075	0.83254	4.43674	0.17739	4.19774	5.53663	3.6989	1.11738	1.30909	0.92576	4.21237	0.76842	1.9895	5.25951	1.28066	5.10845	2.88591	0.46807	1.03228	1.64798	2.03563	0.70808	2.34459	3.06167	1.28223	1.33778	1.68285	2.92218	0.83167	0.24839	8.6381	1.47877	7.27625	5.62882	2.079	5.82113	5.07103	1.0509	2.65172	1.58511	1.92243	2.54518	1.5389	2.16558	1.25206	2.71349	0.86902	1.82241	2.75197	4.25671	2.71785	4.22418	2.68823	1.56992	2.0723	2.94073	1.60867
chr17:65194985-65195285	0.4736	0.56384	1.21047	0.16322	0.37136	1.06777	1.61493	1.4522	0.48286	0.43166	9.90281	0.66031	1.09604	1.48783	1.66717	1.02191	1.77336	0.72167	0.6868	0.92561	2.35658	0.85403	1.09994	0.71319	0.8236	0.51097	0.2079	0.86507	0.84451	0.47766	0.34909	0.4013	1.72762	0.49011	1.77409	1.11224	0.70225	0.598	2.40611	0.63516	0.95636	1.69751	2.002	0.58765	0.94962	0.40718	0.72493	0.50573	7.12213	0.77456	1.23576	0.10867	0.83556	0.46678	1.28062	0.909	0.85739	1.51456	0.36646	0.41109	0.3763	1.8244	0.49472	0.56915	0.7684	1.06937	0.39597	0.28824	0.44019	0.90775	1.35716	7.43097	0.70458	1.32128	0.53321	0.52447	1.63868	0.45749	0.44645	0.9257	0.50281	0.59465	1.02565	0.37063	0.92168	0.77418	0.33395	0.27078	1.23507	0.1917	3.03131	0.03425	0.31881	0.37458	4.65454	0.47872	0.43234	0.6522	0.55191	0.20322	6.41824	0.45412	1.7009	1.60796	2.31882	2.12843	0.27239	0.58913	0.24838	0.75544	0.80635	1.63274	2.8513	2.13745	0.3818	1.3492	0.3839	0.40117	0.83917	0.31124	0	0.43964	1.47539	0.5708	0.84715	1.06493	1.1962	2.39743	0.59993	0.38154	0.43811	0.24946	0.52763	0.64556	0.36047	0.6393	0.97319	0.33614	0.62079	0.39288	0.76336	1.22348	0.53072	5.56161	0.78939	6.45593	1.65964	0.66714	0.91022	0.86889	0.34159	0.81711	0.88545	0.28385	1.57855	0.61681	1.04872	0.34176	0.49183	0.51976	0.62	0.24623	1.43171	1.91358	1.97451	0.07443	1.19487	0.54465	0.29697	1.70603	0.91716	1.00301	0.1865	0.09498	0.32647	0.20727	0.93363	1.76657	0.64493	0.82153	0.32258	0.6802	0.35779	0.4784	1.38888	1.07705	0.26596	0.35829	1.82449	0.23398	0.61423	1.37202	1.01876	0.14224	0.55323	0.51031	0.47302	0.12642	0.09911	0.22256	0.30068	0.43161	0.60012	0.9694	2.41442	0.64667	0.24914	0.94823	0.4413	0.16345	1.25005	0.46195	0.65838	0.91041	0.77115	0.62601	0.47041	1.31963	1.44473	0.56981	1.30191	5.17807	0.15516	0.41632	0.39849	0.37329
chr17:65198796-65199096	17.0636	20.0374	14.6828	16.4297	16.7846	21.0694	15.0154	10.42	14.4919	14.752	10.7165	16.0709	14.9366	11.5167	15.1999	13.6725	15.6953	13.5032	17.3706	17.4056	12.6526	14.7427	13.4092	15.6375	15.767	13.6036	16.5775	16.8879	17.0825	18.9463	18.7562	19.7304	10.0013	17.087	12.8893	20.3603	16.6791	15.0971	11.7954	19.6743	12.4418	14.5618	16.1036	17.2609	15.9299	16.9622	14.5126	17.3592	11.4826	15.2292	16.2613	17.8959	16.2245	16.6255	12.2681	12.604	15.6135	16.5418	19.5309	10.8115	10.4341	15.6443	17.8206	18.6703	18.7767	13.4118	18.5883	18.7006	16.3961	12.6741	15.0914	9.60856	14.9315	12.3724	18.0976	15.6557	17.4225	17.2263	16.9095	15.5691	17.4499	16.5857	16.772	17.0598	18.2374	18.5962	18.0658	18.6654	14.5138	15.6496	13.6884	17.6997	19.2447	20.1346	12.3883	17.1141	17.0861	15.701	14.3546	16.6379	12.4548	17.8903	11.0119	10.7443	15.3963	11.4186	17.2293	17.4124	19.931	16.88	16.1143	11.8982	14.4409	13.18	12.0813	14.1652	17.1771	17.2696	9.99899	17.7969	21.1372	15.831	16.5146	15.9671	16.0028	16.5706	14.5236	9.43408	16.367	17.8117	16.427	16.5263	15.8387	15.5546	14.9942	15.3665	11.8158	17.6097	17.9127	17.556	16.4052	16.8009	17.9899	11.7682	18.3634	8.07356	18.0844	15.355	18.0582	16.5521	19.9031	18.1526	17.0123	13.5793	15.6015	15.7149	14.6178	19.617	15.7022	16.0755	16.8213	14.9161	11.8674	18.3445	15.7533	17.9998	12.84	18.8946	18.782	15.7275	17.4899	15.6136	18.1128	18.0268	14.083	17.8445	16.9322	11.3823	18.6178	12.4652	15.2982	17.8533	16.9159	13.9876	15.9676	14.4768	20.1612	17.8815	14.0756	19.6596	18.1779	19.9113	18.1148	20.6448	16.4032	12.882	19.8956	17.8566	16.8063	17.4265	19.483	12.388	11.5071	15.8793	14.1078	11.2769	16.6108	16.8844	16.5227	18.9344	13.5015	17.4005	17.9644	17.4442	15.0476	17.5624	16.2848	12.1924	16.3583	16.8376	14.4433	10.051	18.6081	18.2015	19.4567	17.0773
chr17:65219199-65219499	5.80766	4.17136	5.22924	2.3376	10.7315	2.42347	0.50276	6.82975	4.18484	5.25432	10.7867	2.52817	3.97213	5.80971	8.59937	1.38787	8.44274	6.72247	7.724	4.88568	7.44558	9.70822	7.77419	0.52789	2.94486	11.3995	7.72223	1.93476	4.88667	2.02907	3.35554	4.70583	10.5489	4.28696	13.5338	4.69344	6.95178	4.28834	10.8539	1.99569	6.91579	10.7126	11.306	2.3863	6.52742	3.1403	9.34826	9.46993	13.9603	12.2177	8.41927	5.57549	7.27391	9.29026	13.3202	5.75071	11.9423	3.69213	1.05759	6.8946	4.11679	7.68987	4.49927	6.77217	2.94773	3.75739	5.39906	1.99518	10.2522	10.6966	2.89092	5.64104	5.29352	8.51767	1.72589	7.73052	3.05849	3.99472	12.978	10.2048	3.50972	3.33736	4.18005	3.70006	3.29282	3.14359	2.19928	3.25665	10.4521	12.2263	3.47564	5.04437	2.47462	2.08564	5.70327	1.94486	11.542	8.47772	3.14894	3.10675	11.2469	3.53508	10.0864	6.92961	10.1285	9.72867	1.26273	5.16726	3.16244	1.76416	8.89686	6.99491	12.8697	1.94019	10.7161	4.04753	3.58195	6.81707	7.68696	10.085	1.70036	2.60954	9.65166	8.97428	2.72336	10.2893	14.0792	10.1653	3.10331	2.55034	2.83592	2.94944	3.65709	1.88932	7.08199	2.92423	7.13469	2.94446	4.63522	2.59721	3.64808	0.61874	2.23138	11.6254	2.10743	9.00224	3.94138	4.58129	2.9628	10.0645	2.81082	2.02666	5.5002	5.06571	6.30699	11.5299	6.63407	2.44833	11.1317	8.16742	6.23848	7.441	5.76169	9.0576	14.2516	1.33792	9.10663	4.03821	5.22644	11.3576	1.85869	11.5855	1.02095	8.87228	9.93485	7.18668	3.6208	7.07463	1.58229	10.1065	5.09713	5.60491	8.43242	3.52668	6.70486	6.75765	3.74615	3.79673	6.8115	0.25846	2.41813	2.55824	2.24733	1.85118	2.38692	7.8967	3.55227	3.50274	1.52273	9.97025	4.51397	10.842	5.95193	2.86073	7.10395	13.6831	4.04787	4.5709	2.59953	4.39164	7.1236	2.66229	1.55268	2.82205	3.85552	1.55089	2.18195	7.881	5.52643	1.91698	11.7417	13.3734	7.99149	2.14407	10.6114	3.31675
chr17:65231736-65232036	15.2161	11	16.1381	13.2254	15.3269	8.88402	9.96827	14.8044	16.9496	17.4581	14.3032	9.93108	12.0774	16.1801	16.6655	9.11865	16.1766	14.176	16.2932	14.6218	15.1675	13.6503	16.541	12.5169	11.6349	16.4657	13.975	9.70548	6.76712	13.3209	13.7555	16.9891	16.4915	14.6395	16.5247	8.24709	15.2446	11.0056	16.7364	7.53505	16.6885	14.9563	14.783	6.56697	16.9544	16.5285	15.4409	12.6706	13.5772	12.4445	13.5769	16.3442	18.3468	17.4758	13.724	13.9368	14.9276	16.0861	14.1817	14.7899	16.3755	16.21	9.99387	9.71544	15.8002	13.2637	15.1182	17.0956	14.7541	16.1761	14.1729	16.7343	15.7655	15.3678	11.5293	13.2717	8.61865	12.5837	16.7284	14.9647	12.7163	16.0191	8.17523	16.5016	10.6699	10.5858	14.4131	13.7602	15.4436	16.6513	10.2745	12.4861	16.0403	13.4789	15.6099	12.1338	14.3693	16.3821	13.5118	12.7254	15.2282	15.2411	18.0786	16.457	13.8358	14.1771	12.4336	13.0294	15.2302	17.6752	17.3828	16.7451	13.0997	9.62934	15.0529	13.2929	12.0874	17.4119	13.3725	17.0647	16.6086	15.8997	13.3989	16.0589	12.6787	16.7236	15.2253	15.9521	7.41713	11.5904	9.09321	11.6128	14.4224	13.5323	17.4659	8.99882	16.3006	13.3056	12.7373	8.23756	17.1364	8.53376	10.8416	15.1639	11.4563	16.6241	5.74662	11.7154	10.5763	17.3387	11.3205	8.00909	16.7056	14.354	15.8949	15.4052	15.3221	16.0012	15.162	18.2268	16.3954	12.7377	16.3592	16.252	14.2977	14.4906	17.3957	15.7317	10.9042	15.422	11.9158	14.5792	11.8847	15.5254	15.9716	15.5624	14.7946	17.3722	15.3955	14.8088	16.0667	16.6334	15.2322	11.6236	17.2801	16.5813	11.0988	13.8313	16.5674	8.02095	15.9598	9.03292	11.6476	11.3947	11.5814	16.1525	15.3179	14.2427	5.94162	15.2009	15.9905	11.5372	14.8609	14.8624	15.1996	16.3481	14.1002	17.8501	9.79829	13.6477	13.7533	8.96507	12.6442	12.1733	16.1245	14.2805	13.8936	12.6736	14.0046	10.7188	14.5547	14.4186	16.8311	13.3143	13.3775	16.5307
chr17:65261234-65261534	1.24741	1.39755	1.55989	2.17448	12.0188	1.68705	1.03569	0.06168	3.8249	1.51159	3.68622	1.85128	2.44333	5.62917	1.86668	0.74537	3.05217	4.98032	1.70768	2.20345	3.17035	5.39335	4.93456	1.08405	1.57907	13.8689	1.3743	1.03687	2.43922	2.37812	1.15209	3.7796	3.20753	1.27637	9.33852	2.04843	4.11961	3.54267	6.78521	0.79108	5.6488	5.35234	13.7492	1.75716	3.68324	1.725	2.59825	2.62051	7.57401	3.5223	2.66061	4.2513	1.61728	1.7203	7.84132	3.88111	2.46302	5.83345	0.66276	3.09852	5.4564	7.21847	1.50175	2.8829	2.31608	1.11626	4.32261	0.71103	3.07751	9.74191	2.73192	12.9207	4.76972	5.96879	1.46663	1.14763	1.36808	4.40725	4.95661	4.62668	1.32331	2.39248	2.72654	2.77236	2.21238	1.7036	1.48978	0.58897	2.33087	7.60749	2.31533	1.10707	2.42122	0.12692	16.0218	1.66851	3.12258	3.78482	3.56293	2.96977	5.81469	1.12194	6.82301	5.27499	2.95158	6.20893	0.72346	2.14531	1.37307	2.89615	1.48899	5.27335	3.30869	2.56021	9.62262	2.67435	0.42181	1.35718	3.69664	2.49803	1.04727	1.00241	3.94454	2.29134	0.91313	3.61595	5.68375	7.26939	0.77078	0.46064	1.20699	1.25861	2.08533	2.90262	2.03882	0.91498	4.24179	2.83837	1.4105	2.58426	4.23992	1.36161	2.99625	15.2689	2.24245	7.75974	2.50949	2.11145	5.53851	3.65448	0.60155	1.26601	2.13815	0.77119	1.65318	2.42267	1.49845	0.69293	6.74981	3.11244	5.80697	1.09321	4.61446	13.5309	14.4802	2.27875	1.30114	3.2702	1.55156	1.90245	0.51542	4.30222	0.44411	1.64247	6.18103	2.42331	0.61059	2.18668	1.90724	3.68193	1.98771	2.43926	3.39377	2.29341	2.98599	6.71632	0.63442	1.39809	2.8979	0.99989	3.98899	1.44215	2.93185	1.67596	2.61181	2.88522	5.53659	1.27968	2.2841	10.1903	4.73339	2.78098	4.05523	2.01682	4.14986	8.85918	0.85212	3.25135	1.59921	5.03399	3.02492	1.4085	0.74351	1.04913	2.47706	1.45314	2.18005	2.4415	2.97969	1.88355	6.10291	3.24186	1.4792	2.29165	1.37574	2.48372
chr17:65278338-65278638	15.0482	11.3815	16.1245	13.381	16.0971	11.2153	12.9438	15.5927	14.3907	11.9516	15.5228	7.17286	10.8527	8.85815	15.7857	5.61627	10.2151	11.4395	13.5904	11.1579	17.6317	13.4651	14.9014	7.03444	11.2169	11.9874	9.74442	6.79016	8.53975	9.09257	12.5747	17.6811	18.4352	9.90713	14.088	9.09627	13.2757	7.81293	16.0339	8.18349	12.3865	16.3029	16.2277	6.21858	15.8883	15.8438	16.6955	8.24731	17.0773	11.9424	18.953	16.0624	16.5404	17.5163	14.5029	12.3683	13.9691	17.4608	11.5831	13.7971	15.0016	15.8275	14.3759	11.4507	16.5369	15.3575	16.6185	12.7327	14.8101	16.3988	13.2522	18.061	15.4193	16.4653	6.55683	16.6891	9.83197	13.8621	16.9743	18.028	14.4671	18.5561	8.72186	16.6763	11.249	9.95071	12.1229	12.581	15.5595	14.87	13.9042	15.8499	5.18001	14.9259	17.008	13.263	14.6468	12.9734	11.3096	10.3625	15.2078	9.69181	18.1343	15.7875	10.027	17.5575	6.48049	13.0136	18.1841	11.422	17.1257	15.4485	13.9153	11.1165	15.0935	11.0233	15.1004	15.3936	4.87742	16.5583	12.5567	13.4442	11.5228	15.3223	11.7617	15.3597	18.0502	16.6707	12.265	17.4823	11.8162	8.9112	12.4753	13.3747	16.03	9.0954	11.9369	12.4842	13.6885	9.97443	11.0051	11.6685	12.1276	17.9411	13.1588	15.1396	7.37366	5.80976	13.1825	16.4494	17.2264	7.02906	10.7917	9.82901	17.2647	15.6198	13.2377	9.16284	16.493	17.7307	15.2158	16.193	15.4574	16.4682	17.1084	16.7791	17.5902	7.09532	16.6361	16.7032	8.62046	15.226	15.0963	15.2998	15.4533	7.1528	11.5982	10.5299	12.5718	10.4138	10.2112	15.6878	12.9014	16.0719	15.8862	15.4259	8.33466	15.1521	17.1042	4.92076	17.0081	6.93133	10.8973	15.3825	12.5298	13.3542	16.1897	14.9822	3.92202	13.6809	17.5605	11.3956	12.121	15.7214	12.4203	17.1965	14.9765	14.9005	8.65042	14.1257	17.254	15.8595	8.69459	13.9927	10.4419	9.85998	13.6511	15.2096	15.7792	10.6627	14.7681	14.9771	17.8597	14.9655	15.8337	15.7668
chr17:65294204-65294504	16.1005	12.8635	15.1171	17.6976	17.4491	13.6355	16.5322	14.0669	17.0101	15.6277	16.6396	12.0332	15.4209	16.93	15.0496	17.9277	18.498	17.6089	15.3466	13.7349	15.1288	16.9512	18.0554	15.2775	15.2558	17.6311	16.3354	14.7889	19.864	17.3478	14.7971	13.0044	17.4912	15.4794	16.2678	10.3059	17.6592	14.9828	17.026	12.3089	15.7318	16.0432	17.313	12.9717	16.724	17.2667	17.1183	16.0106	17.3778	15.5356	16.6787	16.8614	15.3414	16.8222	15.3092	17.6985	17.3325	17.9779	15.1423	16.6914	16.0745	16.8499	15.8446	14.3175	17.0593	16.0412	13.985	17.7622	14.8099	17.798	16.5962	15.2364	17.7883	17.4386	16.8045	15.783	14.8414	13.1613	17.0359	15.4824	13.9754	16.828	14.9985	17.6335	13.7231	14.2202	17.4946	17.4441	17.0692	16.9657	13.6381	15.4952	16.7296	18.1831	18.4389	14.6811	17.7562	17.5224	14.6582	13.6273	18.1114	18.5008	18.8627	15.818	16.8923	15.7281	16.9209	16.0924	13.9614	17.0358	17.9944	18.0895	16.6226	14.1293	16.5676	16.448	15.9212	16.3912	13.1501	17.0107	17.7025	17.5154	16.3357	15.615	14.6266	16.8733	16.8386	17.3066	14.8983	15.9924	13.5154	16.3639	16.991	15.9087	17.0008	15.3838	16.7081	16.164	13.9996	15.5619	15.5567	16.9775	14.2545	16.0929	13.6585	16.9072	14.4673	14.0111	13.2475	16.3914	16.2298	17.0464	15.5775	16.3409	16.6808	18.8955	17.2552	15.9821	18.9369	17.4389	16.9085	16.6491	17.0587	16.1616	17.4862	15.4192	16.5759	15.5861	18.5105	16.1206	14.7775	16.1628	18.0323	15.5782	17.051	12.7981	14.3093	16.3891	16.5989	16.7502	17.7288	17.5222	16.1868	15.6362	15.883	17.0368	16.9977	15.5201	18.2728	9.60415	12.1822	13.8557	12.8828	13.5358	19.6611	16.7885	12.1218	16.6582	6.42503	15.0842	15.3478	18.4883	17.0594	14.6481	17.9045	17.305	16.5594	16.0889	15.7957	14.6851	15.3195	18.2974	16.0938	16.9013	19.0676	15.7244	17.3826	15.0639	16.552	17.093	14.0197	17.3675	14.8507	16.7205	15.5209	16.8059
chr17:65307670-65307970	1.58335	1.51783	3.29677	1.00403	0.2875	0.31346	1.34237	1.4651	2.27549	0.17989	0.69056	0.65058	0.71264	0.76942	3.19142	1.80403	0.28803	0.86599	1.90549	1.67541	2.5362	1.33571	1.1306	0.15711	1.40616	5.3715	1.27538	1.11763	1.68577	1.06401	1.3719	1.11665	2.07455	1.00677	0.39973	4.13523	0.05596	1.333	2.51213	1.15466	2.18018	1.88129	5.81531	2.20364	1.08977	1.15412	4.05706	0.57555	0.99976	0.5809	1.15264	2.42542	1.68174	2.07397	3.42117	1.57375	0	1.8546	0.31552	0.96045	3.05409	1.72443	1.95965	1.6205	1.04801	1.27513	1.55197	0.58114	1.37019	6.25536	2.76737	2.57636	2.09846	3.0396	0.56174	0.98366	2.68976	1.22936	4.8967	0.80382	1.2414	2.10538	0.02877	1.07175	0.76298	1.07775	0.50838	0.64527	0.72346	3.68594	3.33098	0.87042	1.45273	0	4.5227	0.71696	1.84933	2.12888	1.68722	1.35647	1.73691	0.70334	1.93576	2.66676	0.95114	1.73921	0.78487	1.04857	2.13265	2.27636	0.64697	2.51859	0.30343	2.3787	3.86799	1.23082	1.09771	1.30319	0.52106	2.23602	0.31379	1.21591	1.33731	0.63716	0.55588	0.86472	1.14456	2.40937	1.24511	0.46736	0.41764	1.05033	0.1911	1.19706	2.24224	1.33593	0.1013	0.32475	2.23584	1.73988	1.03119	0.50383	1.07811	2.30264	0.53426	1.07386	1.90704	1.42061	1.58272	1.07141	1.62173	1.8391	0.95544	1.40936	2.07638	0.35289	0.93346	0.4565	2.01388	1.53567	4.21607	1.00985	1.63999	5.37632	7.74495	2.41367	1.73649	0.68708	2.29356	1.49977	0.91132	2.59041	0.57046	0.80225	0.70173	2.42671	0.8304	1.97792	0.58285	1.18483	0.68869	1.43877	2.45641	0.98283	4.62216	1.20502	0.48927	0.88696	1.87538	0.91122	1.07604	1.46552	0.93581	0.81857	0.68867	1.52461	2.02602	0.36059	0.14219	5.40156	1.47331	0.97779	1.13026	0.86336	0.5986	0.61118	0.80907	1.42823	0.4969	2.16412	1.43604	1.2347	2.48471	1.17729	1.21793	0.81061	0.6705	1.822	1.79512	1.41704	1.42786	0.27187	2.10754	1.24438	0.39992	1.54357
chr17:65332426-65332726	1.74168	1.46354	0.96835	0.47942	0.49163	1.31324	1.2569	1.59362	1.59285	0	0.24744	1.73169	0.08282	0.72078	4.31803	2.82229	1.01125	0.40968	0.93133	1.04957	1.45626	0.35561	1.06251	1.21603	1.38868	3.1831	0.96522	1.02261	1.08753	0.30373	1.15027	0.37107	1.48765	0.25867	1.70438	3.65098	3.02564	0.46929	0.8125	1.08972	0.8863	2.18136	0.80806	1.97135	1.15406	3.02984	7.46869	0.79793	0.57244	0.47696	0.26519	0.36648	5.46449	4.98323	0.83992	1.64055	0.11587	1.23336	0.35253	2.17965	2.5809	0.95277	0.84745	1.75742	0.85012	0.72253	1.07646	0.83288	1.56749	1.85395	0.96455	2.37886	3.89092	2.67449	2.36389	1.81965	2.16573	1.25273	0.11126	0	0.98544	4.95091	0.93171	0.29884	1.3937	2.25055	0.15643	0.54566	1.73988	1.09122	4.72164	1.28387	0.59818	0.42305	1.4592	0.45036	0.49	1.41143	1.35021	1.24283	0.15212	1.3647	0.22594	1.51121	0.99879	1.52322	0.83826	0.57282	0.88346	0.84026	0.51371	0.85627	0.71011	1.22898	1.04769	1.32354	1.43248	1.88884	3.08165	2.22959	1.2081	0.65742	0.65647	3.31684	1.72373	0.44358	0	6.15049	0.30024	0.75149	0.71903	0.89581	1.92051	1.27529	1.43408	1.36711	0.47273	0.17212	1.29551	1.51591	1.04611	2.12804	0.84282	1.78379	1.13976	0.52509	1.11156	1.34876	1.55499	4.61875	2.13479	1.76115	0.56177	0.60017	0.80819	0.49251	1.26469	0.97262	0	0.42605	0.45205	1.2945	1.57347	0.69758	1.14493	1.08058	5.1149	1.8399	1.38569	2.87269	0.89265	2.82779	0.50026	3.45508	0.90912	1.95013	0.37246	0.85232	0.60268	0.57175	0.83715	0.65414	4.87173	2.04943	0.51044	1.45062	0.37511	0.97382	3.5283	1.86772	1.58915	1.53562	2.75334	0.74416	0.96158	3.9871	0.33673	1.27725	1.30854	2.59247	0	0.27175	1.30668	0.58378	1.23251	0	1.21297	1.22447	1.91711	0.8877	3.20418	0.29999	1.42346	1.85294	0.99799	0.82849	2.21788	0.89419	1.20769	0.66155	0.87618	1.39231	2.1572	1.46072	0.87583	0.88974
chr17:65370876-65371176	1.44014	2.0117	0.97624	1.36773	0.68857	2.93165	1.39768	1.43939	1.15016	0	1.15035	1.05838	1.48739	1.20056	0.33444	0.98645	0.63842	1.65538	0.97613	1.27448	1.4276	0.45011	1.15457	0.74784	1.60255	0	1.11362	0.9276	0.80177	1.3914	1.63565	4.56601	0.96127	0.7821	0.62044	2.05654	0.48278	0.73848	0.90633	1.43334	1.40731	1.75846	1.62	1.78591	1.00147	0.36544	1.38562	0.39068	0.83044	1.68906	1.00012	1.10478	0	0.21107	0.72566	1.1474	0.66413	0.90454	1.1563	1.35209	1.6387	0.75067	2.29169	0.95244	2.79101	1.33274	4.91377	0.52491	1.11671	1.20544	3.31676	1.86286	0.58369	1.05958	1.15144	0.86914	4.9477	3.34487	1.70878	2.35311	3.98863	0.97637	1.12868	0.07632	2.95448	1.47944	0.61267	1.20247	1.21383	1.15941	2.00164	1.49604	0.91686	1.30457	1.05654	2.36111	0.45216	0.68658	1.95311	1.08482	1.75508	0.88968	0.64729	1.55029	1.37047	1.12914	0.67674	1.943	5.38021	1.33212	0.53689	0.294	0.2373	1.4997	1.16032	3.10534	3.3463	0.99582	0.75387	0.25344	0.50599	0.53766	1.06067	0	0.22908	0.87162	2.85306	0.22176	1.0748	2.86809	2.02218	0.23067	0.95189	2.78752	0.91033	0.94226	1.14645	0.63761	0.17631	1.40453	1.35217	1.27028	2.22788	1.25129	3.62498	0.91396	1.43188	1.57384	3.99073	0	2.78621	1.71059	2.17236	0.28979	0.83791	1.18756	1.67545	1.17385	3.51449	0.1959	0.62453	0.74688	0.26352	1.18391	2.48829	2.59315	0.82178	0.90509	1.29468	0	1.45662	3.73111	0.46326	0.87449	1.29266	1.40615	0.98	2.45358	0.62819	1.85474	1.10108	1.57748	0.29662	2.59292	0.74565	1.45523	2.05981	4.39881	1.00169	1.32816	7.20275	1.50558	0.60585	2.7342	1.43513	0.71033	5.62435	3.04936	1.40574	0.71114	4.94294	3.06542	1.61544	1.10828	1.59403	1.62596	2.31714	1.50099	1.0958	3.85027	2.51694	1.07373	0.44907	1.50345	0.99799	1.31009	2.49447	0.87846	1.26363	0.91311	1.56118	1.99166	0.65031	1.94492	0.96581	0.90584
chr17:65394661-65394961	1.18635	2.53007	2.94383	5.49958	8.8728	2.72037	1.74312	1.49366	3.74153	0.53698	2.17523	1.38248	2.32255	1.34427	2.84617	1.64805	2.04294	3.15587	2.3224	2.00462	4.42715	2.65673	0.99826	1.83189	1.79595	7.29649	4.93706	1.14613	1.32703	1.63428	1.40303	2.58087	2.40811	2.07669	3.22973	4.01769	6.35753	1.47048	3.50803	1.71502	2.1945	3.37	5.06322	2.89704	2.23302	0.25911	1.33239	3.9434	2.164	5.45194	1.28783	3.65592	3.39397	1.35521	8.88998	2.95102	4.51872	1.20378	2.12576	1.31646	0.93981	2.27299	1.93144	2.19979	2.09128	2.65195	3.39357	2.97535	4.16996	3.02717	2.24867	4.39789	2.06905	2.46258	1.35479	1.61322	2.68553	2.43464	2.22512	0.63528	1.83011	1.46456	2.5201	4.06232	3.05334	1.91521	2.92927	2.38186	1.39343	2.17622	2.13461	1.12746	1.21595	5.9629	6.18185	1.16385	1.39812	0.49394	0.26032	1.4843	1.75962	1.83184	4.19518	3.13054	1.97089	7.10812	1.69654	2.13567	2.84401	2.85564	2.75748	2.54674	6.32393	2.04829	4.71919	1.96531	2.36953	1.17547	4.0695	4.34709	2.24753	1.7054	3.13471	0.52274	1.55071	3.84377	7.8603	2.73856	2.27071	3.69179	1.67055	1.3885	2.07338	2.42658	1.78569	1.95176	1.58508	1.0587	3.1685	3.76155	1.38203	4.44325	1.58591	6.31495	1.25461	2.80901	2.09584	2.12529	3.63257	2.43502	2.49153	1.85995	1.50933	1.11957	0.75157	3.48289	2.06785	1.83345	6.34249	1.27128	2.15567	1.97971	2.72057	6.08318	8.24071	1.9969	3.3507	3.24708	4.22659	5.68197	2.26664	4.45879	2.91608	1.53526	1.05401	4.14503	4.97326	1.5717	2.10939	2.55048	1.73616	3.19518	4.23997	2.67488	2.13638	3.12617	1.43681	1.31458	2.74782	1.09611	4.13853	2.0486	1.5748	2.01726	2.00727	1.45993	3.37746	3.69335	0.43918	4.43922	3.59945	2.32383	0.97698	0.87566	3.65887	0	1.58522	1.61549	2.15037	3.33026	2.41932	2.19502	1.4277	2.02843	2.3695	4.84219	1.96422	1.10236	1.96295	2.90493	7.73061	2.80727	2.22023	1.56483	1.99961	3.45848
chr17:65414519-65414819	2.09444	3.13251	1.78297	2.62598	5.26226	1.7496	0.35696	0.46837	1.63215	0.61484	1.32146	2.63247	2.12756	0.04643	1.22043	2.5774	0	0.83768	2.04009	2.79634	0.80821	1.13306	2.3427	1.88219	2.10501	0.37267	1.65906	2.08789	3.33556	4.77443	2.09538	1.75877	3.01612	2.28145	1.08884	2.1189	3.54638	2.20895	3.75082	1.2116	1.52624	3.77101	1.72763	2.09094	4.07994	1.90772	1.91043	1.19384	1.85439	1.87359	1.07811	1.64679	3.18882	1.68793	3.07988	1.7866	3.63049	1.81023	1.52822	1.30157	2.99078	1.27561	1.23157	3.39447	1.81644	2.19598	1.67264	4.89359	4.69288	2.15913	1.71067	1.96053	3.5272	3.73499	3.12261	2.20556	2.70221	3.21799	1.07119	1.29649	0.95024	2.80071	1.22678	2.77537	1.93531	1.60318	0.73501	2.61357	3.574	4.60666	0.96251	1.50284	1.45455	4.1224	3.82351	1.16872	0.8629	0.72856	1.86097	3.26238	0.70723	3.49618	2.51886	1.01176	1.47722	0.82655	5.03356	2.1524	1.8149	2.50137	1.10617	4.57533	3.91389	2.43552	1.35225	2.46953	2.11899	1.60328	2.02394	8.31197	1.11609	3.70371	1.53797	2.38262	1.54585	2.27485	1.41091	3.63687	1.92885	0.98181	0.83959	4.30803	4.36078	2.09669	2.57629	2.2207	1.64491	1.64122	3.01732	2.40783	2.4868	1.36372	2.12533	2.82667	2.29841	0.28228	3.00277	3.78825	2.9623	1.59517	2.55656	2.70222	1.84555	1.18291	3.5501	2.13576	1.76944	1.8819	0.92463	5.64834	1.56538	1.97564	0.95176	3.6051	1.703	0.48768	4.11077	4.09245	0.78868	2.67571	0.88518	2.25664	1.39312	3.38736	1.62648	1.45024	1.08915	3.58665	3.61894	1.87024	3.8294	3.64003	4.27338	2.64881	4.20297	3.02867	0.75021	2.3953	2.61489	1.03763	2.39578	1.31752	3.55613	1.4682	1.3645	5.37188	1.91238	1.8831	1.06375	1.38673	0.98996	0.99811	1.01558	1.50977	0.93321	2.70128	1.54723	3.18698	3.40496	2.01626	1.99105	2.35062	3.50329	1.53303	1.85258	2.003	2.0317	3.20271	3.03732	1.06093	1.7826	2.5033	2.30331	2.07322	0.81784	3.93088
chr17:65417176-65417476	1.37029	1.73923	1.42043	1.09123	0.21355	1.03706	1.72632	1.34515	4.25463	0.53698	2.64029	1.85607	3.1853	0.81585	1.40409	2.27592	0.34219	2.46475	0.99414	2.68772	4.52119	0.68003	1.42691	1.85859	1.6634	0.5604	3.29003	0.98342	2.79899	1.60511	1.82431	0.47113	1.13597	0.57016	1.12072	2.34116	0.95822	1.53454	2.88773	1.35343	1.22326	2.15111	1.78618	3.45731	1.2852	1.6486	4.73596	0.64445	3.50239	1.69331	1.03132	0.86105	3.59501	5.3273	1.67881	2.47221	1.92738	1.7101	0.90601	1.86529	0.65252	1.24359	2.01934	2.47514	1.49256	1.11084	1.2259	2.64056	2.94342	3.16029	2.28366	1.16313	3.74861	0.98262	3.20486	2.20394	1.13371	1.13374	1.55188	0.64824	1.29511	1.17141	1.33969	2.63463	1.39788	1.06699	1.57321	1.91143	1.28134	1.31442	2.22232	1.33283	2.98097	0.93231	1.10999	1.24877	1.33606	0.2939	2.61278	1.51383	1.25557	4.47409	0.95432	5.9078	1.87273	2.30395	2.60781	2.23253	1.56651	1.76256	1.27286	4.12991	1.04004	2.12251	1.38789	2.31556	0.98236	6.15506	1.04247	1.41518	1.0727	1.90222	0.74534	1.36854	1.94792	1.5672	4.26554	2.42917	1.84432	1.03729	1.33185	2.7701	2.41028	0.97935	5.06589	1.13422	1.7832	1.57175	0.89863	1.24709	1.65075	1.30356	1.38083	1.75951	0.99584	1.46274	1.89918	2.77123	1.71498	1.1689	2.35944	2.95923	1.42236	1.03564	0.57904	2.80779	1.4515	0.37265	4.6009	2.50297	2.20797	0.80449	1.52998	0.82061	2.15009	0.99023	2.0689	2.9623	1.57695	2.16277	0.31374	1.56933	1.41074	2.16254	2.32679	2.45578	0.65434	4.08333	1.19498	1.26232	3.949	1.04481	3.17464	1.491	1.68787	2.43329	1.60642	1.54843	2.0386	1.23383	0.89665	1.55342	4.93431	1.12227	2.01304	3.98564	1.91301	0.86037	0.31319	2.28422	0.61592	0.13968	1.5989	1.30063	2.52724	2.26308	0.65586	2.53038	0.98405	1.02365	1.22386	2.14337	3.10513	1.99721	1.54274	0.78306	1.45556	1.62963	1.6135	1.0945	2.03561	3.42121	1.05139	2.35975	1.91163	1.95533
chr17:65418681-65418981	4.15774	2.76407	4.14488	8.24521	8.57772	2.99102	2.55936	1.14389	1.36889	0.5504	1.15562	2.39781	3.70627	1.97661	6.25607	2.80932	4.33358	2.30487	7.05064	4.5126	5.46804	1.48965	3.09042	2.76669	2.75508	9.56323	4.00794	3.98255	2.22061	3.12156	0.88485	4.68209	2.82321	7.15695	6.59096	2.21261	8.70908	2.59547	1.66567	3.81343	1.83293	4.04913	2.31502	3.30016	4.81776	1.61454	1.8221	5.55932	2.17529	6.3033	1.82863	1.58044	3.42463	2.19398	7.435	5.88171	8.40544	2.46266	2.1804	2.10527	2.49295	3.05989	3.05832	2.34933	4.72694	1.43963	2.30241	2.81172	3.07307	6.28693	3.74362	4.66101	1.12735	3.68859	1.72286	6.3868	5.18214	4.4645	1.07563	1.55578	5.46507	0.7765	2.5894	8.17752	3.44597	2.3689	7.00985	3.41351	2.0474	1.82902	2.53548	2.4127	3.72449	5.8019	3.26729	1.53165	8.67589	2.13505	2.82245	2.69575	2.7367	2.09121	13.8955	2.23215	4.2582	10.2354	1.89009	9.63723	3.02531	3.33967	6.41594	0.91172	10.712	3.19504	3.55863	3.31756	1.40911	1.75932	2.13049	4.08963	11.1677	2.47137	4.87191	1.9743	8.2772	5.14623	8.04607	3.82067	1.99823	5.00412	1.2928	2.50294	4.04623	2.70856	2.07674	2.19927	2.10799	6.06008	1.55427	4.27657	2.15097	6.93364	3.0227	9.50118	1.55821	1.3864	5.58453	2.6588	2.46412	3.96122	1.53231	2.80902	7.81744	3.11168	2.61747	6.67318	2.34896	3.7722	5.44721	4.74404	1.56111	3.79745	1.25734	2.72368	2.22277	3.66061	4.24992	3.13393	5.51382	1.84976	2.46505	5.21217	5.57277	2.16119	3.50436	3.02329	6.46765	3.59766	2.37486	3.73359	5.19752	2.73756	3.27909	4.39162	4.11363	1.34794	1.49333	3.04006	4.96543	4.33436	3.86542	1.87167	1.39579	1.3236	2.4529	3.11185	3.54988	4.02353	0.60657	3.94652	4.74973	2.92827	3.37091	1.98476	2.44654	1.65479	1.42821	4.68536	6.69125	4.6935	10.8137	3.12666	2.75765	4.64999	3.87437	7.93593	5.44004	8.95926	3.36304	8.976	7.61268	2.75737	2.61753	2.52852	4.83454	3.86156
chr17:65422759-65423059	2.55732	2.53007	3.16332	3.63282	2.67329	4.2007	3.69139	5.14721	2.55839	1.60824	2.03396	2.23636	3.53386	0	2.62515	2.91089	2.4895	0.9043	2.53362	4.67927	1.2633	0.7268	1.97255	2.56816	3.6636	1.43937	1.87563	2.86375	3.43132	2.22124	4.49899	1.67527	3.22327	2.38087	0.49047	3.52549	3.6423	1.88145	5.52469	3.67366	1.00666	5.60109	3.96496	2.80572	6.1651	2.09043	2.59159	3.20631	1.5061	5.14836	3.55031	6.62234	3.79442	6.06687	2.42961	0.95683	1.55198	7.56681	3.28383	0.68724	1.91226	2.07352	3.93442	8.26246	3.05015	1.8293	3.55007	6.48831	4.3387	0.7602	3.59314	0.50473	3.851	1.36279	8.25036	1.28876	3.4611	2.85749	6.03208	1.59371	2.36672	5.59779	4.39607	3.62754	3.442	1.29474	2.9309	4.7275	8.11818	1.24001	2.86718	2.8724	4.45255	4.50276	0.6353	6.70009	2.81097	0.69028	3.73946	2.44681	0.46772	5.79037	0	1.80612	1.58491	2.65559	3.01266	4.67111	3.07611	3.92555	2.25106	3.15043	1.81571	3.01718	3.20974	1.98518	2.28631	6.14024	0.67341	10.9438	1.32744	4.2851	1.39015	5.45428	3.30815	0.59892	0.58357	2.57493	2.90398	3.75593	4.86831	2.53261	5.29663	6.21157	4.822	2.49451	0.59097	3.47249	7.47502	4.32171	4.11013	2.62333	4.08036	0.44801	5.64712	1.37588	3.9293	4.46735	3.68637	3.12053	2.94878	4.19833	1.93504	0.34046	5.78409	0.0046	2.81078	5.82456	2.31953	11.5282	6.80699	4.70274	1.38098	4.01254	4.68897	3.45064	2.77735	7.46034	2.05806	3.12001	2.47252	5.37544	2.30885	5.74537	0.61508	2.12146	3.81533	0.32793	5.88891	1.34535	3.53416	8.07743	4.61583	3.28075	6.23044	2.68125	2.1588	1.58851	2.92733	3.2487	2.66973	3.72777	6.81339	5.64564	1.72553	3.95013	3.00108	1.32775	0.49678	4.79824	1.74608	0.72128	0.02229	4.47317	2.85345	2.03533	2.06509	5.7585	3.46672	2.39165	0.11242	3.8515	5.60049	2.60535	1.45654	3.1843	1.74643	0.29757	5.91031	3.56178	6.026	0.83774	6.27501	5.26431	1.5577	5.95352
chr17:65423392-65423692	3.75093	1.87866	1.88529	1.18015	1.9968	0.77468	2.65977	1.92587	3.20099	2.5399	1.83477	1.18157	1.45633	1.0082	4.10123	3.79882	1.00865	3.14754	1.1604	3.82779	3.79979	3.36509	4.09853	0.19324	1.56581	2.40992	1.68579	2.20913	2.84286	2.79646	1.62003	1.89587	3.56711	1.36914	2.71965	2.05654	1.37105	1.86058	5.16194	2.06379	5.30317	4.28542	6.42896	2.60616	1.14342	1.0509	3.63123	1.13408	3.10087	1.99073	2.33372	3.02065	4.94203	1.93912	3.88444	0.79964	0.10574	1.83129	1.21624	0.46317	4.62791	2.72287	2.49298	0.98857	1.85582	1.64935	1.32573	1.45778	3.4664	3.07319	1.86077	7.02709	3.25545	4.2964	1.48571	1.414	2.41852	1.37512	5.20621	4.16704	2.55484	2.46637	1.55219	2.15997	3.13724	1.83272	1.24836	1.62368	4.69272	2.79933	2.08235	1.715	2.05625	1.58546	9.8647	4.19814	2.16946	1.46824	2.73193	1.85522	4.06869	1.82691	0.9092	4.58669	1.35141	3.36425	1.39354	0.9418	0.31111	2.19828	0.60544	3.1265	1.66728	2.71006	4.96129	1.94228	2.26611	2.8573	1.00637	1.91832	0.64771	1.75617	2.61203	2.07526	2.80346	1.53095	2.59054	7.06816	1.22997	0.85928	2.48796	2.64077	2.06328	2.53231	2.54454	1.80852	2.90789	1.96193	2.68709	2.05534	2.23591	1.0087	1.65967	3.71814	2.8142	4.91725	2.67961	1.65081	2.50731	5.99598	5.5968	1.44662	0	1.33018	3.53597	1.0464	2.06478	1.71234	4.72005	1.74177	4.06316	2.03733	6.27571	6.15006	7.6689	3.90881	3.71478	3.22044	1.34164	2.78708	1.03271	2.85153	0.99593	2.42521	3.29131	2.33241	1.24636	0.89073	1.87489	2.44371	1.06002	1.23869	4.23531	2.97787	3.05466	4.71628	2.32092	1.20099	2.59183	2.71102	0.66881	2.72627	1.54296	4.13996	2.94411	2.70108	1.09132	1.58146	0.84416	6.01596	1.25505	2.21208	2.29399	3.54126	1.47296	1.10415	2.89821	1.87012	0.93015	1.37501	1.97902	2.8421	2.17724	3.01643	2.11875	1.00888	1.59845	1.1746	1.82988	0.93701	3.54435	3.31333	2.66135	3.60294	2.10759	2.29598
chr17:65455975-65456275	9.79142	7.87225	8.4567	12.8009	13.4118	6.28265	6.79683	2.15052	11.5933	4.48107	6.27386	7.25209	6.54376	5.75872	13.8255	8.09949	2.01741	4.70825	9.6802	7.06127	13.9622	8.11776	12.5963	9.44742	4.06785	13.3895	6.62285	9.59373	11.4429	5.38382	4.58652	11.6845	13.849	11.7023	10.0054	5.70626	11.4929	3.22022	6.88216	7.01816	4.73403	12.6863	13.5744	7.11324	10.8073	12.0053	14.7805	11.354	9.05914	13.9701	11.3396	9.83622	12.3559	13.2652	11.8633	9.54755	12.757	11.3956	11.1695	3.24548	9.79005	15.1307	6.09286	2.82432	9.23478	4.85443	7.97033	10.8621	7.98429	11.1834	7.1749	14.1015	14.265	13.5172	8.19007	13.2416	7.55797	6.74764	12.8414	5.29798	7.8389	9.3963	2.3149	14.5975	4.65171	5.95184	12.7608	9.95359	14.9292	6.35507	8.37355	9.59816	10.7224	11.9726	14.8429	4.7431	11.4728	9.82872	5.71735	6.19613	7.98654	12.0512	17.1409	9.24811	10.8646	12.9017	8.47069	12.3689	8.36297	10.7628	14.5974	13.8807	14.0356	7.18836	9.38347	4.17128	9.33479	14.0902	2.85578	16.8684	12.8643	9.01281	7.91202	9.33028	11.0315	11.7745	16.8716	12.7224	3.87914	7.60667	5.17096	5.97726	10.4974	3.94248	17.0234	6.06381	6.11128	12.6977	11.5454	6.00737	7.09035	6.90472	5.06609	15.7455	3.64098	5.31403	10.1697	6.1592	6.99552	14.2721	4.87333	10.636	14.7636	3.60575	9.34044	11.3038	13.6225	11.8729	13.5702	15.1969	12.0687	11.6423	4.74357	12.0635	13.5174	6.67665	10.4591	11.9566	7.90617	14.0297	13.0751	11.2881	13.5968	11.5834	5.67065	3.60707	10.3194	2.05029	10.5241	5.91078	14.8188	13.4639	9.56337	12.8445	11.7588	15.2071	7.26407	9.84755	14.0064	8.65565	6.99623	6.98373	5.84034	5.90182	8.90859	10.8318	5.9143	12.9877	0.64077	7.29147	8.78998	5.4375	4.80801	4.13454	3.90101	14.888	10.9963	11.2585	11.5584	7.32862	11.588	8.71294	8.64461	8.10855	4.72722	10.8109	12.1509	9.71671	9.08428	14.8756	12.7833	10.2232	9.32457	6.07039	10.7799	11.5685
chr17:65488083-65488383	0.23284	0	1.06	8.43548	0.48876	0.17537	1.32729	0.62545	0.81297	0	0.11846	0.65536	0.088	0	0.08724	2.42806	0	0.44632	0.18156	2.05522	0.51656	0.18024	0.56003	0.31422	0.46269	0.67809	0	0.11877	0.52732	0.16824	0.99824	2.0718	0.53905	0	0	1.71072	0.69456	0.11588	0.40518	0.31563	0.66402	0.32029	0.11538	1.34113	0.20065	0.17343	0.65039	0	0	0.2213	1.03998	0.23958	0.18898	0.39687	0.41746	0.39295	0.19948	0.33337	0.35253	0.20716	1.20935	0.37271	1.16321	2.33069	0.1124	0	0.57928	1.98312	0.02809	0.7606	1.4465	0.85853	0.01307	0.48894	2.21877	0.45709	0.10651	0.34928	0	0	1.21325	0.30769	1.75598	0.22144	0.76577	1.23018	1.30728	1.61967	0.50693	0.39371	0.46803	0.74938	0.63023	11.9607	0.68417	0.60977	0.36041	0.16794	1.01484	0.04971	0.22024	1.29323	0.4071	0	0.29735	0.58219	0.34304	0.20378	0.39293	0.8944	0.76116	1.02347	0.46374	1.64581	0.45639	1.05811	1.18406	0.04257	0	0.65253	0.40989	3.77375	0	0.4487	1.42576	0.19331	0	0.1617	0	1.17851	0.2856	1.35057	0.88979	0.37492	0	1.5084	0.41324	0	0.70014	0.83665	0.61637	6.49832	0.59559	0.60662	0.53281	0	8.90164	0.84319	0.63031	0	3.07275	0.50362	0.46838	0	0.28308	0.16264	0.24942	5.4431	0	0	0.2472	0	0.69335	0	0.14344	0.59915	0.32447	0	1.12259	0	0.74512	0.25788	3.55897	0	0	0.71203	0.03664	0.35304	6.81468	0	0.13471	0.78792	0.64332	2.98015	0.89648	0.27324	0.57244	0.19543	0.88363	0	0.38849	1.60238	0.54905	3.13776	2.35658	0.231	0.4079	0.48565	0.32758	0.91414	0	0.42667	0.46313	0.53904	0	0.44397	1.5845	0.88682	8.3207	0.27844	0.72942	2.8631	1.30695	2.66761	0.2804	0.48756	0.43753	0.14307	0	0.3057	0.15639	0.26775	0.72862	0.20319	0.14997	0.65033
chr17:65495340-65495640	3.07006	2.93986	0.90619	4.84822	2.72267	2.07687	2.59676	0.89391	2.57131	0.53698	0.79323	1.95772	3.81511	1.02147	4.83844	0.7467	0.87847	1.88853	2.03105	2.15991	2.92404	0	1.2869	1.55224	1.19108	2.49661	0.92779	1.53808	2.92954	2.0371	1.38654	5.62114	3.11182	1.39174	2.79077	3.65481	2.38032	0.83636	3.98999	1.28851	0.967	1.28891	9.57279	2.4049	5.04576	2.00269	2.15911	0.92001	3.20085	1.27916	3.72313	4.45707	1.03864	1.53286	1.63781	1.01577	0.65577	3.70351	0.90248	2.51932	2.47928	7.0127	3.44621	0.44387	4.43267	3.09304	10.3587	3.39046	0.73554	1.60376	4.19483	6.55378	1.11947	6.01757	2.5342	0.40455	3.05738	3.23222	8.00046	2.72586	2.96401	1.58933	2.25887	3.57106	1.81975	2.45497	1.85477	3.84707	3.41606	1.49732	5.10741	1.28523	1.48121	5.69292	7.93271	0.86871	6.36531	0.24697	2.34013	4.19899	1.48489	2.98084	2.58102	2.37234	1.3476	0.5727	0.99043	2.51583	6.17208	3.80074	3.0842	6.9649	0.76807	1.69307	4.76483	4.28563	0.74455	0.95221	2.21619	5.15027	1.79841	0.71601	0.16913	1.25861	1.54111	0.3452	1.87917	2.12524	0.96758	3.84317	0.86972	0.907	2.49738	0.70849	2.68959	1.51912	0.30711	1.63352	2.33805	4.41571	2.64462	5.02291	1.96097	8.03037	0.97257	1.72923	1.62068	2.53564	2.13944	3.66812	2.74556	3.93349	0.41522	0.16627	7.38617	0.70425	1.15203	1.08628	0.17356	2.62064	5.43711	0.86345	1.09759	5.53766	10.5285	9.03369	4.20997	1.7154	2.25055	3.22464	2.04301	1.54536	3.45019	0.70817	0.98725	1.8936	1.62723	1.18469	2.37484	0.53731	3.49432	2.97522	1.60379	1.80558	5.47603	1.78066	0.07013	3.84183	6.22765	0.72068	7.79014	1.03376	1.64443	0.83466	4.57189	3.53202	7.36676	1.4618	0.94136	4.92915	10.3802	0.62985	1.58787	0.88237	0.14797	3.64687	1.21677	3.81216	3.6491	2.5464	2.62597	3.80115	2.00107	3.58118	5.06542	3.28179	2.66693	1.2347	3.90401	1.74981	1.60804	0.83003	1.57087	3.26916	0	2.62303
chr17:65531838-65532138	5.70788	3.4348	2.9374	6.50846	6.13971	4.03922	7.51419	1.96775	8.56063	1.92775	1.13543	5.19699	8.34767	4.14281	6.10379	5.53981	0.61288	6.9263	2.07582	8.18205	2.88774	4.48189	10.0707	7.15024	4.74985	10.3379	2.72054	5.94096	6.15514	8.72763	8.04116	5.08382	9.0333	7.23221	7.69719	4.20796	1.47027	1.69288	8.27286	2.85171	2.2651	12.6362	7.31235	2.94779	6.26759	6.13919	11.18	2.91264	1.1207	4.87606	4.19245	12.4439	8.74869	11.3015	9.14231	5.64108	0.39537	7.97413	5.63863	3.53658	10.3445	7.68517	6.84819	6.66638	4.60053	5.33097	5.19402	10.0906	9.86051	6.3619	4.09641	2.74108	6.86539	8.90323	10.1745	4.20824	5.0511	4.46922	11.3321	6.50187	5.54398	13.4039	4.92992	8.53599	4.14467	2.37796	5.90658	6.15111	10.7837	8.75228	2.94818	4.87596	8.26044	3.27376	2.93512	6.87905	7.00949	1.32622	7.43403	5.88604	4.00513	7.74656	5.78897	9.40215	1.58396	3.80532	8.16386	7.64873	5.0403	5.39759	3.1088	9.26915	1.63307	10.1568	5.35841	3.97973	3.8537	9.00844	0.23258	11.8641	4.25164	8.04533	4.0764	5.97977	6.16755	1.90032	2.14705	10.9213	5.60992	4.16761	4.54235	7.42121	6.56253	4.3971	9.90927	2.86577	4.66781	8.6686	7.89292	6.22402	5.99911	7.62686	7.42675	1.78274	6.16439	4.43595	8.24124	7.33876	6.04659	8.54709	11.1277	5.26202	5.40185	0.95488	8.36224	2.24009	4.66417	8.38398	5.02237	10.6467	11.392	2.55105	5.76918	7.90695	9.54501	7.41457	8.72827	10.13	4.42031	11.7196	7.08719	4.87175	3.57655	5.94836	6.65933	3.37897	5.53583	2.25562	7.43534	3.5571	7.83542	7.44111	10.5852	4.01174	8.27676	11.0272	4.10984	5.16953	5.16425	2.80724	6.42427	7.93625	4.54795	6.37959	4.00238	12.4414	6.60608	5.50165	0.88376	7.0164	7.44347	1.74986	3.62279	6.38729	1.81935	1.27136	6.12138	5.11271	6.52747	4.98831	3.15701	7.97149	8.87218	7.15706	2.15492	3.58678	5.79218	3.38847	7.3159	6.07364	7.64644	3.66987	4.84631	7.51079	0.81784	10.1861
chr17:65546462-65546762	2.00712	1.65514	1.87223	2.85669	5.12245	1.64464	1.18387	0.41411	1.52307	0.82963	1.9898	1.58818	0.74715	2.0301	1.78863	2.32902	0.95507	1.37393	2.85721	3.74717	2.50744	1.31233	1.4202	2.70385	1.28084	1.12081	3.31009	2.4051	1.39778	2.09871	1.8501	3.45134	2.97791	3.24254	0.82889	1.35217	1.43229	2.03621	0.92552	2.45717	3.10629	1.30602	4.49373	2.9224	1.15105	1.30794	1.28582	3.73412	4.30059	5.99599	2.2975	2.95129	1.94104	1.10747	1.54405	2.72654	1.86578	3.14258	1.71683	1.34685	0.56197	6.38767	1.5853	0.29846	2.56294	1.49673	1.20572	0.91216	2.02146	2.66623	0.97284	5.49331	1.40696	1.06986	1.68523	3.90581	2.43404	1.99546	1.50054	2.09058	2.18702	0.5645	1.37876	3.70579	2.90853	3.29781	2.28499	1.28644	1.02023	0	3.19165	0.58273	3.1624	0.87873	6.24429	1.30028	1.43974	1.31017	1.25428	1.26302	1.28055	1.78542	0.53941	1.17094	2.04047	3.43233	1.16395	3.56648	1.14502	1.28074	1.30377	1.96703	3.33949	1.87212	1.39072	1.17055	1.33513	2.43712	0	1.6406	3.01345	0.99583	2.07547	1.40666	2.8165	2.40775	2.27532	2.21995	1.43938	0.95782	1.61888	0.55936	1.73609	0.9454	0.41697	1.72387	0.62387	2.38479	2.92512	1.63593	1.39589	1.56021	1.51753	4.00339	2.17339	2.60055	1.41546	1.48625	2.74472	2.67463	1.42054	1.92853	3.07989	0.70151	1.95607	2.14343	1.75733	1.67185	3.27923	4.54991	4.64723	1.3128	2.32822	3.60439	3.92173	1.20111	0.92123	3.75102	1.86605	0.86878	0.99472	3.01559	0.93473	2.1027	1.35942	1.99473	1.60545	0.6337	0.87294	0.8559	2.06657	2.53733	1.329	2.30258	4.47607	0.73222	2.50111	1.90541	1.24031	1.30929	1.94048	1.35535	2.67771	1.1826	1.23361	1.21276	3.01344	1.15643	0.80636	2.91234	1.60205	1.48826	1.74004	1.68982	0.92985	1.15316	2.1907	3.68126	1.04914	1.62653	1.8078	3.10351	2.31859	1.24631	1.90556	1.54112	2.86796	1.88066	1.78296	2.72172	2.04848	2.05345	0.21295	1.82132	0.58189	1.79752
chr17:65556439-65556739	13.6561	15.7255	12.2223	13.7309	14.5466	14.9807	11.9421	17.8191	11.6529	17.1323	14.0744	13.7363	11.4649	17.2056	10.4768	9.82629	20.8241	16.3222	13.2016	12.8377	9.26799	15.9971	11.9083	12.6643	15.3611	16.6442	17.154	14.0762	13.5009	14.4917	13.7113	11.9618	12.4958	13.5505	14.1129	10.1433	11.2512	16.2455	14.2146	18.1228	17.6394	13.6067	14.4757	15.552	11.7686	11.8611	11.3909	15.7633	15.6432	15.0486	13.3988	13.3671	11.4339	11.9405	13.5997	16.4324	12.5779	14.2591	12.809	17.8503	15.5035	12.3137	14.8135	15.2944	11.9846	15.6513	12.3183	10.7522	14.5343	15.0292	13.1987	11.3903	12.5954	11.8155	9.67069	11.0627	13.5483	14.2082	14.7061	15.6121	14.9188	14.1224	11.2606	10.1396	17.3986	15.7873	8.44851	9.90497	12.985	15.439	15.375	15.4156	15.878	14.955	14.7034	15.0435	14.8073	15.0722	14.5495	12.4344	15.2922	14.1819	15.4396	14.9728	15.9821	13.5972	12.9769	11.1826	11.8184	9.90482	12.3213	13.2955	15.0014	13.7857	16.1927	12.3821	16.246	11.0244	12.7166	12.8461	8.85474	10.9091	17.307	12.6861	9.9851	15.4958	9.60708	14.2662	18.2774	10.4914	17.7023	10.8221	12.5953	15.5966	11.7142	16.3157	16.4961	14.5779	12.0038	13.9133	13.7608	13.1658	12.7058	11.8782	13.2831	15.0584	15.0633	15.5008	14.6853	11.3566	16.7402	13.5047	14.1992	13.9318	13.6345	15.5359	13.2667	12.2682	13.2336	10.8222	13.2076	10.8969	15.534	15.7599	12.5277	12.2776	14.1157	13.8169	16.3062	14.0417	8.483	14.5149	12.7005	14.0781	15.5726	15.5645	16.7754	14.1896	12.2242	15.9595	12.1217	12.3843	12.3957	12.9738	11.842	13.9842	16.1928	8.61662	11.6447	12.8618	13.3921	17.7083	11.7571	11.134	9.90868	12.176	12.6561	13.8433	14.1229	16.2	11.6805	16.4563	15.4133	14.9241	17.3383	13.4462	16.3893	13.3354	15.7204	14.8175	12.8509	9.09549	11.914	14.1851	16.5775	11.0137	14.7116	15.978	13.6873	14.6742	12.7055	16.1185	16.4778	14.4158	12.9116	11.794
chr17:65561781-65562081	6.55087	6.6316	3.46173	9.68575	5.82214	5.38366	8.08746	2.80168	5.16669	7.794	2.84208	5.55005	6.39968	3.38309	4.7895	10.0079	3.87137	7.85868	2.69295	7.61528	2.6126	5.04667	6.53668	7.13254	4.16973	5.5509	6.22226	7.23691	5.89112	11.5288	6.67579	11.769	4.84409	8.18476	6.36173	9.27256	2.43083	4.23189	8.03885	6.12293	3.26415	6.72579	5.39257	9.46569	4.50441	4.91458	7.62329	5.89232	4.2681	7.06783	2.84511	7.34078	4.86927	9.80854	5.39962	9.36382	1.97664	5.65064	6.19696	3.74697	4.92188	5.94602	6.49969	7.06428	4.29884	4.03956	7.39883	10.0714	5.91516	3.92108	12.7441	3.01053	6.3771	5.47927	8.89694	3.50984	9.76584	5.33365	6.28043	5.61876	9.20108	4.35369	8.85019	4.76532	7.16029	6.40635	5.28473	8.13311	4.91316	6.06401	5.82101	5.77966	6.34701	11.9703	4.02941	9.93955	6.51402	7.72969	7.06293	5.43778	5.221	9.09869	3.55364	2.17584	5.34298	2.35776	7.42515	6.82196	5.96983	4.60825	2.40573	6.74988	2.74162	7.02566	2.83784	4.50283	9.10498	7.57183	0.39675	7.22329	2.60818	6.83663	3.05404	8.50235	3.703	5.06577	1.28154	7.915	9.4338	6.09374	7.18884	8.13929	4.96015	5.84227	5.58988	7.89414	6.09044	7.79738	9.76675	6.3674	6.41036	6.44052	8.24091	2.47082	8.32143	4.85556	6.51047	7.54016	8.09504	7.49666	9.00378	5.99386	3.28825	1.67826	8.25579	2.27733	4.69813	10.2881	2.50318	4.8629	8.75806	7.01102	7.71222	6.14518	5.52321	5.10141	5.35711	9.16548	5.99587	6.61077	5.51093	6.00015	6.07189	6.47671	5.85091	5.48546	6.60962	2.03322	9.81514	6.82832	6.69707	4.0689	6.83809	7.3068	4.761	6.30275	8.53801	5.98929	6.46915	7.47263	12.21	8.23558	8.24573	9.33185	6.17083	11.0641	12.9488	5.26777	2.55481	3.90525	5.96027	2.2705	5.3155	3.68444	5.61633	7.00104	12.3964	3.55094	9.9141	8.13662	1.74951	4.99079	9.6888	8.70065	6.77438	7.3108	3.26133	2.48626	8.00499	7.27102	4.30147	5.63059	6.58413	6.01156	2.68243	9.83519
chr17:65563374-65563674	1.07624	1.00382	1.68429	0.49166	0.62419	0.46452	0.39131	1.5622	0.66479	0	1.99798	1.49091	0.69543	1.85279	0.43721	0.23182	0	1.23768	2.31904	0.82922	1.91058	1.75967	0.43298	0.36113	0.61345	0.66649	0.69455	0.50043	1.4205	1.03602	0.67646	0.57249	0.06714	0.69552	0.54074	0.47515	2.3101	0.9616	0.05306	1.29051	3.51027	0.35528	0.71895	2.39441	1.03187	0.68383	0.49485	0.61644	0.88205	1.84436	0.52245	0.27164	0.59349	0.44294	5.27821	0.50558	0.70696	0.65578	0.74929	0.62906	1.27869	0.42747	0.92424	1.51651	0.92537	1.4282	1.25138	0.47607	1.53502	2.07682	1.34787	1.7141	0.73408	0.70931	0.4361	0.64342	1.22279	0.77895	0.308	1.08516	1.39596	0.33381	0.99776	0.60314	1.39137	0.99306	0.20633	0.49002	0.46874	0.46615	1.76573	0.49185	1.46742	0.50507	0.70811	0.35566	0.2839	0.68809	0.69515	0.82343	0.46318	0.5812	0.3398	0.18831	0.50225	2.66148	0.44582	1.0031	0.74701	0.39357	0.81333	0.55839	1.01443	2.15268	4.54545	1.16102	0.33265	0.09104	0.44726	0.32089	0.77639	0.75681	0.38413	0.22276	0.62812	1.99524	2.68105	0.39836	1.30566	0.29221	0.65301	0.24099	1.13097	1.64776	0.30194	1.14556	0.26557	0.6769	0.33024	1.00604	0.59296	0.52351	0.63311	0.69748	0.81702	1.56545	1.23069	1.35762	1.54988	0.29721	0.8407	1.31293	0.38562	0.76327	0.6609	0.19034	1.48208	1.02112	3.20399	0.22338	0.28831	0.49205	2.35797	1.2395	0.46458	0.44343	0.49096	0.36914	2.5349	1.95318	1.47965	0.69278	0.16666	0.46265	1.18413	0.58121	2.73465	0	1.41257	0.60246	1.14716	0.76384	0.26159	1.11563	0.46773	0.07761	0.67759	0	0.32891	1.26423	0.06389	0.98814	1.01719	0.23182	0.65479	0.42313	0.28582	0.30259	0	2.82419	0.81573	0.53842	0.11451	0.39421	5.68478	0.21387	0.49942	0.95055	0.84076	1.00763	1.77139	0.46085	0.53511	1.25727	3.05578	0.31433	1.38035	0.7939	0.04857	2.35539	4.75012	1.27746	1.82928	1.27137	1.58969	0.162
chr17:65569529-65569829	0.94419	0.71634	0.85226	0.8839	0.80214	0.89897	0.94016	0.90248	0.63921	1.02026	1.02137	0.88019	0.31404	0.6235	1.08147	1.29048	2.04294	2.8178	2.03358	2.4651	2.16853	1.23243	0.46125	1.05891	1.3682	0.52958	0.97993	0.78151	1.29825	1.73471	1.35358	1.92281	0.16467	0.56471	1.64062	1.02533	1.94442	0.84284	0.7208	0.70618	2.49607	0.53096	0.89323	1.95335	0.8729	0.35512	0.45577	0.58253	5.38259	1.7184	0.54425	0.49457	1.12653	0.55578	2.88163	4.37269	6.46094	0.80669	0	1.8811	0.63449	0.75697	1.1057	0.88022	1.71766	1.4437	0.75147	0.26871	0.83833	1.59946	2.73108	1.8722	0.65339	0.69958	0.60548	1.30896	2.65779	0.94264	0.53916	0	1.45257	0.9582	0.4147	0.52136	1.16119	0.71731	0	0.54229	0.51839	2.04913	3.01979	0.78746	0.43439	0.17345	2.00312	0.51718	1.15406	0.90514	1.08027	0.55928	5.04046	1.08913	0.42338	1.04612	2.28826	3.25012	1.18931	0.61284	1.36888	0.90138	0	0.85994	9.81153	1.41768	2.72994	1.27601	0.65016	0.49947	1.01528	0	0.83016	1.0736	0.86144	0.67978	0.28675	2.18165	3.88564	1.41143	0.32547	0.9112	0.77787	1.50943	0.61986	1.53138	0.63972	1.93617	1.95524	0.51528	1.38755	1.93567	1.07705	1.23474	1.04861	2.26992	2.2061	1.99967	1.17945	1.39205	1.84615	1.08309	1.54248	2.01103	1.99708	0.06018	0.35951	5.4913	1.2062	1.30242	2.40613	0.43153	0.37111	0.45952	1.95468	0.71034	2.16783	1.01251	0.71579	0.89848	1.31575	0	1.33023	1.71168	0.83718	0.56443	3.1805	0.83373	1.48984	0	1.55206	4.65666	1.25642	0.46208	1.04523	1.07032	1.08822	0.44056	0.92635	1.68205	1.08247	1.56209	1.00421	0.39392	1.87703	1.44809	2.95355	0.34997	0.85055	0.2404	0	1.18609	1.24571	1.1835	1.50186	1.13177	2.46167	0.44397	0.36339	1.27978	1.00032	0.42639	2.26486	1.72858	0.79434	1.151	1.27144	0.79869	2.26819	1.57664	0.46216	1.58024	4.98806	7.74604	1.0533	1.39904	0.21396	0.76303
chr17:65574831-65575131	1.43315	1.81267	2.90564	1.10102	2.30579	0.5786	1.20411	0	1.84728	0.53698	4.85061	1.38607	1.03186	2.19107	1.09056	1.20551	1.02147	1.02087	3.01858	2.41858	5.71261	0.67614	1.16607	0.87667	1.53569	1.55513	1.60024	1.85757	2.07843	2.61911	1.21803	0.52521	1.22869	0.96062	0.40218	1.22413	4.20365	1.08684	1.98327	1.33746	1.44838	2.10051	1.76076	2.04129	0.87831	0.70817	0.67368	1.15895	5.85989	1.55661	0.84932	1.17772	1.74767	1.28023	2.66968	1.12776	3.53088	1.18558	1.48064	0.4455	2.0132	1.99268	0.92883	1.77698	0.93878	2.06473	0.79002	2.2121	1.40276	2.34969	3.00899	2.23888	1.62149	1.76172	1.68014	1.41738	2.03456	1.87291	0.7845	1.75025	3.28395	0.55239	1.04911	3.27221	0.7421	0.65633	0.33706	1.24434	1.38579	1.09741	1.55263	1.26483	1.32633	1.0682	2.08597	1.30863	1.88623	0.24697	0.5276	0.83871	3.44204	1.21116	2.04772	1.78348	1.04072	4.62586	1.06251	1.56877	0.89102	2.14884	0.7416	2.04622	4.54686	1.84204	1.83534	2.15932	1.2152	0.76011	0.41148	2.40379	2.54171	0.81005	1.2771	0.7426	0.21787	2.23688	4.98999	2.67503	0.13877	1.545	0.34875	1.22949	0.85515	1.293	1.22605	1.18976	0.91652	0.89633	1.29807	1.94754	1.31165	1.31296	1.26845	3.90192	1.02128	3.49202	0.75306	0.84406	1.66483	0.77531	2.30456	2.59021	5.09887	1.13858	1.27527	0.85308	1.9211	2.0086	2.6782	2.71654	0.73101	1.13727	2.24124	2.74462	1.5899	1.26501	0.87069	0.87701	1.43742	1.4744	0.7694	3.29121	1.34	1.91381	0.48581	0.41051	1.0838	0.19351	1.80144	0.29621	0.99249	1.30335	1.65516	1.75973	1.9259	5.83476	1.77278	0.69821	1.27014	1.23949	2.03831	0.73332	1.3307	1.91468	1.68068	1.14462	0.67601	1.42295	0.61197	1.34686	1.32447	2.11049	1.37285	0.85777	1.04083	2.142	0.98127	1.19245	0.98296	1.32603	2.18409	3.28338	0.42153	1.06556	0.83104	0.63776	1.25575	2.05234	1.16634	1.78801	5.7874	3.61465	1.62531	1.25449	3.35335	2.0112
chr17:65576901-65577201	1.65668	4.66419	2.09351	0.88721	2.23678	0.64764	0.99295	0.77967	0.80263	0.86722	1.13105	0.60513	1.37351	0.22552	1.90302	0.77926	3.37085	1.78694	1.30217	0.66494	2.1002	1.47892	1.10279	1.44226	1.15854	1.07598	1.48392	1.82194	2.51837	1.71879	1.04403	5.43059	1.08794	0.92176	0	1.25167	3.37495	2.70702	0.40945	1.20561	1.89577	2.59648	7.43298	2.03283	1.14204	0.47899	0.7868	1.30284	2.5123	2.80225	1.8009	1.59224	2.01282	0.6446	1.93525	1.9215	3.68258	1.85687	0.99766	1.74859	0.95412	4.82211	1.4041	1.44445	0.78363	0.97689	8.17506	1.73272	2.04188	4.45766	2.91233	5.71175	1.17501	2.17023	0.28214	1.88192	4.23206	4.45607	2.01973	0.19447	0.6015	0.56935	1.56545	1.21794	1.01638	0.80876	0.37244	0.93398	1.8698	2.63193	2.15903	0.46921	1.76606	1.03225	10.4471	1.22301	1.3215	0.94219	2.0074	1.89113	3.40572	1.10488	1.32104	0.82595	1.20083	2.16566	1.71656	1.02782	7.87416	1.35776	0.92506	5.21534	1.24903	1.64581	3.32455	1.64478	0.66174	0.89821	1.36415	1.10374	1.02767	1.21331	0.28667	0.8817	0.53506	1.096	1.78115	2.73278	0.74933	1.89636	0.70755	1.61917	0.71541	1.55943	0.89009	1.5123	1.74621	0.65384	0.83301	0.95078	1.40762	1.91401	2.48353	9.92338	1.67329	1.03043	0.87398	0.73671	2.92761	1.42205	2.03021	1.02722	1.53175	0.13935	1.26111	1.9317	2.25303	0.99312	1.84931	1.28772	1.17622	1.06881	1.84211	6.68193	9.66905	0.93452	2.06422	1.94395	1.17402	2.53977	0.65735	2.37701	0.53472	1.63234	0.5199	2.12882	2.9522	1.06946	1.06084	2.64348	0.921	3.40612	0.76016	1.27671	2.398	1.90347	1.23295	0.93206	1.63055	1.00178	6.55205	0.64318	1.16301	0.85276	2.64331	0.28297	6.49755	0.94216	0.64257	4.16096	9.97643	3.19748	1.40813	0.68778	1.55031	0.93694	0.75842	1.37292	0.4036	4.35764	3.83546	3.17545	1.40651	0.84374	1.379	0.9477	3.31079	2.69903	0.69202	1.61924	2.34104	0.55404	0.31322	1.00784	1.19577	0.96464
chr17:65588199-65588499	6.81188	7.2496	7.23891	6.46063	7.07294	6.79542	2.96134	0.4341	3.54747	0.89675	6.39144	1.30355	1.5961	1.1895	2.32929	2.14987	4.08588	8.16827	2.61412	2.9192	13.1214	2.94129	3.28439	2.2985	1.43688	2.98977	4.88091	3.11654	1.61586	6.63696	6.55262	13.6114	3.6565	3.83398	6.46626	6.58431	8.16013	6.45626	4.37811	1.6401	5.09065	1.25471	10.0044	6.63197	2.17174	0.83204	1.92956	5.29247	7.55468	10.4126	5.83081	11.8886	3.24189	1.8132	13.7199	4.49905	2.90975	4.55343	2.3602	3.96101	2.52237	3.6263	8.40515	4.63731	7.26571	8.08792	18.3822	2.25093	4.69416	8.12212	12.227	7.63693	1.52675	1.79475	2.8645	1.99961	8.85931	9.63257	14.2763	3.319	6.62715	3.08538	3.79804	3.34424	4.20757	3.51121	4.67921	2.26926	1.61251	4.91976	2.58023	8.78003	4.19084	6.71184	9.97401	2.23164	1.65258	1.42996	4.75323	4.66789	6.79327	1.96481	3.88781	2.76316	5.2932	12.7306	0.83425	5.11094	18.8651	2.0483	9.19587	14.3663	2.99984	4.59374	12.4713	4.84714	7.65245	2.41813	1.12711	2.81073	3.24926	4.11603	4.12514	3.86109	1.81825	4.90008	12.3133	4.35096	7.68888	4.38011	4.99588	1.65983	2.48305	2.19338	1.53533	3.77392	4.38417	5.9333	2.99261	10.929	8.39638	5.23403	7.52925	3.78359	2.60444	5.41574	3.25197	3.55976	9.12095	2.5558	4.49736	1.92072	4.08935	1.03406	4.36366	5.59563	4.04123	7.77153	14.8151	3.60971	9.17185	6.18649	6.57571	7.76732	14.497	13.561	1.08755	3.09017	5.40428	1.11927	6.43971	9.0935	3.13977	1.91455	7.82851	2.52059	0.47931	1.18469	6.39855	4.20035	2.08531	9.22681	2.60407	5.15765	4.36395	2.43921	5.99352	6.34582	1.39442	3.02986	15.7348	3.86686	3.77545	3.21365	2.18514	6.28052	14.2942	10.3765	0.71277	12.8374	16.2402	5.38417	4.82316	1.47398	4.21375	1.4328	8.73498	4.176	4.03659	10.1681	3.34621	1.64555	3.9536	6.29972	3.16468	1.72374	3.65017	2.01443	3.58293	2.95428	11.3883	3.87005	10.9962	7.86546	1.37173	3.73397
chr17:65627136-65627436	1.25852	1.84247	1.3248	2.91731	0.68426	2.6076	2.8131	1.01386	2.4265	0.71955	0.14303	1.06556	1.35625	1.16518	1.14699	4.41269	0	1.23736	0.99425	1.79284	1.04799	0.26208	0.77771	1.56166	0.81694	3.66506	0.52673	1.8445	1.29703	2.19283	4.2946	6.11021	0.98239	2.19449	2.24389	2.28739	1.26698	1.24375	1.28806	3.88851	1.76552	0.79682	1.04786	1.16693	0.67465	0.77837	0.48239	0.65229	0	0.72676	1.98116	1.45643	1.33309	1.0651	1.59899	1.85077	0.13259	1.14575	0.62398	0.61479	1.23797	1.16799	2.24036	1.77999	1.37096	2.34075	9.84954	1.97549	1.17162	1.91653	4.02445	1.44416	1.07156	0.49644	2.03855	1.32971	5.43546	5.0717	1.88993	1.43586	2.17972	1.47062	2.8881	0.69228	3.18381	2.63969	0.26257	2.06964	0.39739	1.82282	2.97414	0.94795	1.20348	2.99409	0.43117	1.05596	0.21946	0.78166	1.74012	3.62863	0.56762	0.08398	0.26665	1.02267	0.33261	1.75604	0.69677	1.66215	10.9549	0.14274	1.92094	1.9367	0.92114	2.16433	2.64784	2.20372	2.39635	0.50051	0	0.49475	1.08062	1.85393	0.7697	2.03935	0.41651	0.18641	2.17932	1.77065	2.6151	1.98726	1.81264	1.54302	1.12388	1.85094	1.23526	1.56005	0.79592	2.78749	2.47281	1.98016	6.08541	3.66728	3.07413	1.20448	0.94858	2.29972	2.25283	2.32527	4.11236	0.94674	2.24766	0.4385	1.38621	0.0285	0.91245	0.68584	1.23958	2.7877	4.0131	0.53016	1.66999	1.2335	0.69847	1.39631	2.29249	2.27133	0.42393	2.52533	1.36585	0	2.45384	1.09997	2.91586	1.3283	0.55968	1.59662	1.76811	0.46826	3.36077	1.79102	0.8344	0.84784	0.10915	1.93961	1.69412	0.87499	1.62926	3.78272	1.31736	1.36024	10.2573	1.72145	2.10583	0.08447	0.79591	1.32365	9.07891	1.00044	0.56877	2.01517	8.40615	2.16129	0.49511	1.05236	0.95339	0.49874	2.39555	1.50876	1.92928	4.68073	1.26565	2.86283	0.91296	1.33011	1.03706	1.14201	1.54175	1.09735	0.51567	1.24269	1.51371	0	1.3436	2.37555	0	1.28596
chr17:65730875-65731175	1.73691	2.0163	0.73492	1.12526	0.54338	2.67727	3.93969	0.72826	1.43909	0.44032	0.84851	0.71704	0.29319	0.74952	2.42737	4.32094	1.78247	0.70945	1.80037	3.34561	1.15814	1.11261	2.18445	2.70219	1.35194	0	0	0.8884	2.72282	1.32444	2.88284	4.76048	1.73818	1.63828	0	4.46098	0.54727	1.29414	0	1.48746	1.10292	0.84503	0.45375	2.87391	8.04101	0.80314	5.20482	1.09093	0.01129	0.95727	1.24277	0.70806	3.21613	3.09954	1.12435	1.75646	0.2389	0.70998	0.40894	0.34526	1.48843	0.75224	1.73613	1.66323	2.85107	1.92943	0.77282	7.469	0.78151	0.8932	2.61272	0.84902	0.85594	1.23575	2.96758	1.97875	3.19158	1.92055	0.50065	0	2.36132	2.1926	3.94484	4.26008	2.13329	1.11451	3.09501	3.47563	1.53863	0.2108	2.83045	0.68954	0.97056	1.10205	0.53451	2.23726	0.71136	0.32106	3.33367	1.30142	0	3.3102	0.24019	1.40568	0.89872	1.17677	2.09698	1.72958	1.4377	2.59905	0.70877	0.0882	0.05434	1.96123	0.79092	1.23446	1.90101	4.39086	0.82744	1.89333	2.29318	5.08546	1.7373	1.31849	1.66766	0.06386	1.65684	1.81454	1.81484	4.44119	1.15999	1.11752	2.53873	0.78746	4.31553	1.25125	0.66247	1.641	5.85189	1.42556	1.30703	1.25323	2.19835	0.58224	2.21846	1.33246	1.75062	1.84048	1.41881	0.3896	2.76277	2.83766	0.92885	0.15175	1.73217	0.25009	1.95077	4.04871	0.19124	4.69611	2.85056	0.96783	0.20468	0.42946	0.26961	1.91732	4.3078	2.72582	1.39991	3.94758	3.99383	1.41252	0.1123	0.92698	0.35513	0.88277	2.78923	0.67654	3.11675	1.07461	1.49698	2.326	2.44357	0.3667	2.38926	3.22162	2.31027	2.12805	1.7337	2.73686	1.56017	1.34065	2.81385	2.56029	3.67065	2.61148	2.63766	0.83167	1.12675	0.45958	1.1285	0.50794	0.52157	1.44155	1.92191	0	1.28767	2.1987	0.87992	1.92202	0.50134	5.39709	7.81473	2.15109	1.04994	1.65699	1.63267	0.39774	1.35384	1.30289	1.15295	0.9186	0.39725	3.33709	0.21396	4.78333
chr17:65744915-65745215	1.21894	2.14688	0.81249	1.26204	0.57213	3.0879	2.96832	1.02243	1.3241	1.92676	0.48173	2.17096	1.8824	0.61023	2.28815	1.59553	1.97143	1.60375	1.86364	0.29289	2.16838	0.83202	1.92364	1.27572	1.1471	0	2.55342	2.44667	1.8102	1.13418	2.88926	0.91393	1.19209	2.01302	0	2.91696	1.84673	2.52996	6.35925	1.13469	0.9939	2.096	0.83002	3.02185	4.29788	0.20646	1.10284	2.42255	0.7208	2.52814	0.63612	2.67469	1.47372	1.34181	2.37967	1.17098	0.46107	2.42192	1.4207	0.50342	0.34348	2.28612	1.66773	2.52999	1.20474	1.20826	0.87804	2.24689	2.29829	1.15914	1.69966	0.02428	0.8298	1.66597	1.67907	1.78186	1.56343	2.26882	0.82301	2.25912	1.39753	1.11205	1.38396	2.69235	1.70843	2.22049	1.46556	0.91692	1.18072	0.1333	2.16485	0.9357	1.86417	0.77301	0.3795	1.65806	1.82474	1.4102	1.69279	1.01025	0.82645	2.70807	0	1.64409	2.96205	1.5993	1.38954	3.65368	0.86766	2.97513	1.66667	0.75704	1.54158	0.98118	1.17789	0.92175	1.03614	1.32844	1.59449	6.24834	0.40008	0.29942	1.56261	2.50357	1.85333	1.1288	0.68127	2.116	2.64521	1.64298	2.65537	1.74906	1.35376	1.48849	1.42994	2.27969	0.62709	1.83039	1.65585	2.3139	1.37563	1.41367	1.5011	0.46521	1.0867	0.52114	1.73861	1.6431	2.64259	2.46096	1.98347	1.67264	1.51572	1.52497	3.32458	1.32257	1.0664	1.32776	1.54715	6.47323	2.49165	2.09966	0.43494	1.74088	1.94487	0.26983	0	1.12274	1.50932	0.84025	1.09218	2.48564	2.1043	3.97348	0.84946	2.31194	1.06528	0.99413	1.7605	1.81858	1.26741	1.86949	2.93274	1.76835	2.35556	1.36159	2.57483	1.06749	1.04146	2.01172	0.31519	1.83454	1.58223	0.9493	0.64596	1.82954	1.9823	0.08013	0.89456	2.54093	1.14621	0.52064	0	1.15972	1.18207	0.57658	0.66346	2.30728	2.92324	2.00739	0.43205	1.92924	2.52019	1.23287	2.2218	1.98551	0.82581	0.33765	2.57904	2.51737	3.06951	0.76412	1.59953	1.72568	3.60136	2.11944
chr17:65747356-65747656	0.32365	2.5062	2.35119	1.29024	1.84291	3.12818	1.23336	1.89349	0.57524	0.90212	1.33111	2.25173	2.71936	0.83132	1.75553	1.4593	1.02147	1.25902	1.21326	3.43362	2.03647	2.13168	1.27156	1.02592	1.98754	3.97889	1.27939	1.96982	1.08201	1.90957	1.90989	1.69659	0.48415	2.23918	2.33463	2.81953	0.73317	2.75615	3.65092	3.26224	1.41298	1.91467	4.71106	2.90181	1.8544	0.58636	2.31046	1.68218	3.38951	1.93227	1.25663	1.55787	1.67588	1.09203	1.88052	2.1278	1.12997	1.5838	0.60988	1.80651	1.71504	1.06615	2.57816	3.21651	1.77623	0.98907	0.86121	0.97304	5.30529	3.75695	3.23272	2.41394	1.01928	0.58724	1.34904	0.14795	2.29004	0.9344	1.06406	1.89611	1.53299	1.75408	4.11557	3.00833	2.29891	0.52595	0.99904	0.98135	1.57047	4.17575	3.51062	0	1.99284	0.41458	2.13447	2.05692	2.50771	0.53963	1.17215	0.72518	1.56663	1.45345	1.92559	1.89384	0.82152	1.90134	1.37485	3.59004	0.42897	1.69986	0.78602	0.72948	1.68288	2.96645	2.33716	1.24254	1.182	2.20751	0.87216	1.27012	1.53758	0.89608	1.24987	1.14036	0.89538	0.43495	2.40348	2.02822	1.19842	1.49445	1.64142	0.94508	2.63775	1.82658	1.18085	1.46821	0.76055	2.97129	2.38369	2.0796	0.94528	1.36848	2.04134	0.66417	0.54953	3.00049	2.57239	2.88095	2.31552	1.24512	0.54058	2.46158	1.23604	0.70626	1.77096	1.08782	1.95952	1.34091	1.09684	1.72652	2.92813	0.50899	0.85454	4.82083	3.28142	0.48645	0.88373	2.59633	1.90622	1.77879	1.35227	1.69694	0.38561	1.82064	2.62225	2.32272	1.53785	0.77551	0.83842	1.26232	1.18355	1.64061	1.19932	0.92699	1.58248	0.61556	2.63764	1.17585	2.22585	2.03204	1.87244	1.94631	1.03821	0.79846	2.63178	1.18273	0.73566	0.78663	0.69477	3.90052	0.77822	2.28066	1.18539	1.50753	1.69417	0.62271	1.00638	2.25004	1.35931	2.10367	2.02941	2.34303	1.12451	1.95939	1.45241	1.01326	2.23118	2.60603	1.47417	2.36122	2.42029	1.42527	1.27675	1.48234	0.69605	2.92902
chr17:65775844-65776144	0.89645	1.61131	0.95789	0.91696	2.64648	1.66462	0.42734	1.91919	0.58335	1.4203	5.48238	0.88843	0.39859	0.4422	1.47953	2.41519	0.48009	0.28311	1.61093	1.17018	1.34102	1.22951	1.02576	1.23016	1.5646	0	0.35294	1.48463	2.07938	2.4718	0.63191	0.38984	0.56719	0.68373	0	3.17919	2.2902	1.28765	1.10679	1.66207	1.22893	1.48948	1.39011	3.76826	0.92156	0.3675	0.20793	1.37522	4.97945	1.14002	0.76439	0.55506	0.68119	0.60141	0.94465	1.01184	1.24106	0.07282	0.60107	2.76211	0.52954	0.50709	0.8073	1.05626	0.85171	1.22721	0.51588	1.51982	0.8096	1.914	2.4073	3.87363	0.4051	0.96128	0.79304	0.97339	1.46363	0.90208	0.35374	1.29649	0.8933	0.70987	2.00286	0.49663	0.53973	1.39695	0.44507	0.56443	0.31333	1.53762	1.70908	0.81058	1.36865	0.51824	1.94205	0.90491	0.70095	0.23215	0.75034	0.76168	5.07906	0.67841	1.70982	0.90281	1.57156	1.45185	1.46963	0.46463	0.94946	1.65974	0	1.0492	2.35585	1.63578	0.3874	1.26173	0.35246	0.62304	1.19196	0.46976	1.45325	0.22001	0.05877	1.30348	0.43093	1.48263	2.49685	0.05082	0.4163	0.37043	0.97449	0.05375	1.03908	0.81255	0.5983	1.09554	0.45504	0.34965	0.67675	0.4792	1.29779	3.1136	1.19786	1.99738	1.12595	1.30087	1.64368	1.98852	1.6059	1.13569	0.33532	1.80982	2.77358	0.88995	0.89877	0.78556	1.19738	1.44031	1.85759	0.52879	0.41096	1.02883	1.00804	1.51122	0.92087	0.3243	1.44625	0.41456	1.24442	0.31073	0.77126	1.51462	0.92269	0.94674	0.29689	1.29869	0.64679	1.64851	1.28756	0.50803	1.49698	0.46372	1.3611	1.32347	1.10271	1.40611	1.37647	1.33762	1.00791	0.66031	1.97617	1.32531	1.40642	1.26908	1.37734	0.52322	1.45966	0.68598	0.86576	1.07899	0.9071	1.52382	0.44108	1.19663	1.14844	0	0.5647	1.70572	0.94065	0.54493	2.68419	0.49886	1.00659	0.66793	0.84581	0.97631	1.07014	1.28549	0.93891	0.81758	2.33384	0.15859	0.62453	0.81072	0.76385	0.65173
chr17:65794544-65794844	9.37221	8.87257	8.09568	11.6234	11.5504	9.7557	10.3067	9.82251	6.99683	10.2014	8.57216	4.15441	5.30012	6.92143	7.2742	5.33982	10.7936	9.01067	8.24875	6.91379	10.3656	8.9815	9.25506	6.2463	6.59963	12.298	6.04786	5.32622	7.70512	10.5053	9.29234	12.7094	10.1389	7.75426	13.8888	8.27251	12.642	8.79768	11.8223	5.41717	12.4599	11.3587	7.70656	8.4636	8.884	9.77268	14.2934	6.24902	7.18078	6.82339	8.21529	8.38789	10.707	11.1555	11.6498	10.8637	10.3135	9.92691	11.586	9.31018	11.2788	7.95423	11.6601	8.01678	8.4034	8.21029	14.2692	5.41844	9.69433	12.1263	14.1008	8.00567	10.0951	11.1257	7.65209	9.43816	8.9068	9.93361	8.43672	7.29882	15.1722	9.11216	6.63282	9.06989	8.14993	5.9554	8.89791	6.84478	9.99412	12.6127	5.63047	9.84219	4.02019	13.8805	8.95633	5.69601	7.17079	13.1066	9.40553	5.26769	6.70853	6.99269	14.3709	8.06941	5.62513	12.6426	5.72821	7.80255	12.984	6.98743	12.8628	13.8955	8.67439	9.81181	10.4374	12.1095	11.1481	6.5104	3.43499	11.5847	12.0442	4.63314	5.9491	11.6043	9.38446	13.6672	11.7531	11.4515	8.88002	10.2487	8.09624	3.99855	7.16311	6.67688	10.4725	6.81528	10.0892	7.43063	3.91284	11.7128	10.2373	13.1213	6.21431	8.68949	5.09268	9.05464	7.74805	6.92009	8.03271	9.59895	8.51922	6.27734	10.8084	7.57036	6.94214	10.3889	9.51843	6.57311	10.789	8.59336	8.40924	12.8262	9.64274	7.11598	7.20165	11.6087	11.2578	8.39637	7.80337	10.711	6.2726	10.0232	10.9713	8.19251	9.83332	9.85279	3.73365	5.64045	4.1469	7.84469	8.67847	7.51806	9.83074	7.70229	7.02003	10.3584	7.41204	8.09016	11.692	6.14319	13.6986	3.16208	6.4919	7.64364	7.17677	9.34853	12.4199	13.3669	2.70688	7.77297	13.855	9.55191	8.99173	5.38842	11.4289	10.75	13.1331	3.92639	10.2853	9.80345	13.0995	9.11551	4.30618	8.67769	10.75	5.55331	7.45245	10.3567	7.25337	5.97543	10.1755	7.99416	8.67322	8.83302	11.5057	7.34444
chr17:65797863-65798163	3.58121	2.68121	3.01105	3.06837	5.36297	3.57798	1.44237	4.64097	3.86129	4.23819	7.73158	1.88045	3.69625	8.8144	5.21259	2.00416	6.96606	7.20638	2.68192	0.90821	7.6187	6.73311	5.75021	1.48378	3.53533	5.90965	9.03696	1.73548	2.22497	1.14324	1.58408	1.00891	5.6721	3.13224	3.26878	2.93048	3.43315	6.69304	5.05543	3.18484	5.99043	5.21442	9.4182	2.3977	4.87213	2.15057	2.86006	7.85538	10.4744	8.97655	5.64695	3.64456	4.6487	2.9892	5.39039	5.54368	4.86286	2.45327	2.19972	7.02658	7.21252	9.44108	4.58808	5.15233	2.92458	2.24793	2.3545	3.10594	7.06438	5.33835	5.35804	13.0002	2.92364	3.20249	1.51283	2.76677	2.33768	2.66902	4.41753	5.92379	4.6691	5.06001	3.55573	3.76084	6.08326	2.72978	4.35189	2.42142	6.3803	4.07374	2.79919	1.38493	2.50209	2.99457	11.0241	2.89558	8.34256	4.21295	2.0643	2.21631	10.2905	1.56832	6.14576	7.14956	8.96295	4.52881	1.0938	4.25837	2.31909	1.49411	3.45554	2.05063	7.14584	5.29973	7.39217	1.69016	1.41501	2.10899	4.30858	4.9058	3.41172	4.17172	6.76059	2.40855	2.08698	4.98498	6.26516	6.32659	2.56921	1.36524	2.10767	1.87027	2.23996	3.62369	3.67934	3.32212	4.89805	4.33541	1.18172	2.55578	3.3096	3.42515	2.83791	11.3988	3.64291	10.3179	2.14234	3.30091	3.71266	4.1628	3.70268	2.57859	5.9532	3.2181	1.98854	5.46832	4.24915	4.55443	6.71017	3.86951	5.05824	1.75779	6.44425	10.2953	9.9544	3.40999	2.83062	3.17601	4.7722	4.39227	2.83164	5.42553	2.83071	4.76709	7.23327	5.53665	1.44306	4.94276	2.69112	5.0142	2.49983	3.17833	6.69908	5.9765	4.46587	5.9971	2.12262	1.90569	3.44642	1.74378	1.13282	3.16059	3.23077	3.2469	1.9254	3.1144	1.82572	1.62248	4.95451	6.29628	2.11131	8.9784	6.93348	2.37667	5.45566	6.2647	2.07833	4.03956	2.67453	3.41856	6.37813	2.41569	1.12439	5.13253	3.8939	1.69423	3.4559	5.9633	2.38827	3.26316	4.18492	8.20709	4.25543	2.45738	4.50575	3.32739
chr17:65814466-65814766	1.81158	0.5574	0.9816	0.61483	2.30579	2.56371	0.18602	2.00772	1.95279	0.45626	0.86518	2.14232	2.98859	0	1.38886	1.38595	0	1.29898	1.66243	0.36181	1.32089	0.73557	0.75902	0.85153	1.30402	0.53799	2.54273	2.05497	0.94576	0.89122	1.28431	2.63184	0.95282	1.27638	1.4101	2.14629	2.56098	1.92451	3.35662	1.17564	0.30015	1.25549	1.68889	1.33904	0.74974	0.40364	0.24452	1.79519	0.34186	3.22807	1.01052	0.90909	1.43124	1.04717	1.32686	0.78589	3.36604	1.33993	1.08932	0.65489	0.55339	1.08925	1.17135	0.83207	0.65224	1.26644	0.40823	0.88778	0.97497	1.03331	2.11659	0.89758	0.76773	0.44809	0.10676	1.76671	1.58223	1.30129	1.0983	0.28847	1.21837	1.65353	2.22417	2.04675	1.2287	0.5336	1.04657	1.53305	1.12085	4.20675	2.12677	0.27201	1.3693	0.87446	2.0044	1.24383	1.88528	2.48576	0.82969	0.80961	0.91046	0.84506	4.01198	1.50469	1.6764	2.33492	1.64004	1.50134	0.0818	1.62584	13.9599	0.59022	4.99372	0.86659	0.91689	2.37437	0.9682	0.9993	0.89453	1.77411	1.07081	0.82406	2.3736	1.62921	0.74652	1.50334	1.6565	0.71842	0.98632	5.17489	2.3765	0.53749	1.81062	1.41551	1.34479	1.62854	1.46643	0.55425	0.43989	2.51853	1.62196	0.86745	1.80597	2.3992	0.64693	1.52394	2.2811	1.37734	2.606	0.98115	0.60727	1.24969	1.33519	2.87573	0.71618	2.13883	11.1825	1.2577	3.48729	1.47814	0.49626	11.2477	1.40461	1.69229	1.21038	0.58299	0.71253	0.83497	0.89986	2.06099	1.06235	3.46646	3.15276	1.40388	0.90344	1.62785	1.56536	1.7135	0.72479	1.68597	1.44062	1.19901	1.89972	0.3816	1.20155	0	0.99099	1.01558	1.09615	2.79737	0.55268	1.18967	3.57285	0.84271	1.10444	0.60291	0.78441	0.73212	1.47413	1.45267	0.18399	0.69588	0.47967	0.96737	1.50399	0	0.20005	1.72707	1.33919	0.86303	1.63979	1.18826	0.50203	1.50896	1.52857	2.25889	1.20272	0.49002	1.80241	0.89059	2.21645	1.59004	1.441	1.19194	2.13063	1.96779
chr17:65918952-65919252	6.73551	1.15167	3.04947	8.79688	4.98821	2.81331	4.94465	0.4084	11.4092	0.96119	2.6245	6.4751	7.09657	1.08559	5.97969	1.88775	0.78653	6.35728	2.28296	3.41669	5.90706	2.90913	6.77421	4.17058	3.95459	0.5604	3.24725	3.9267	10.0798	4.15603	5.12363	0.64593	12.881	6.67151	1.34388	3.65493	3.19309	1.07676	12.3094	6.08393	4.03307	11.2781	10.8336	2.34838	13.8869	4.52539	11.2728	4.00882	6.03243	7.96202	6.18547	4.41023	12.6782	9.59642	3.84211	2.5011	4.22368	6.1122	0.72798	1.95575	5.72776	10.9128	3.29939	6.06379	4.70022	3.80068	1.92942	8.84967	5.89898	5.80673	2.78144	6.18724	7.52046	12.2698	5.10092	2.43904	2.26892	1.70927	9.96059	12.5161	1.40658	4.95677	6.4191	10.5898	1.61352	3.55267	1.53633	6.49742	8.44143	3.88435	3.69197	2.09445	6.56255	5.91637	12.4014	5.90157	11.332	1.40896	6.51443	5.18543	4.46149	7.20317	2.81918	9.2447	3.13646	3.16482	7.39524	7.22486	1.37307	5.46874	4.15605	10.9227	10.3134	4.63947	4.0536	3.16581	2.50784	12.6219	1.86956	15.7478	3.61841	7.44104	2.86995	5.98531	6.91954	3.47269	13.589	12.6894	2.35857	4.76679	1.68373	5.22828	6.84175	4.68336	11.3561	2.25609	3.1965	6.30887	6.21947	2.1908	3.76218	4.96667	3.20625	12.0805	3.26155	5.41333	5.24372	4.79526	1.97413	6.88624	5.042	8.95825	8.90196	3.54716	8.27808	2.99651	3.07375	4.05564	12.2207	13.891	8.32138	1.92481	2.0519	11.6989	12.7903	1.94703	8.88791	7.89538	3.41256	12.303	4.57033	5.67384	5.51704	4.18076	1.24436	2.63101	2.89421	3.03704	5.18285	4.29911	10.7673	7.53691	10.3587	2.89266	7.07774	7.04564	5.01503	3.97046	9.44772	2.33481	1.18452	4.68143	5.54186	5.85669	6.53227	11.8709	2.39043	1.62327	0.17459	5.7978	0.58742	4.96512	3.33232	4.84916	3.69082	13.4259	0.55204	7.18457	6.35271	2.20227	4.75885	6.07728	4.00137	5.26746	4.42795	3.96573	2.91683	2.81849	6.59458	3.04869	4.96084	6.75352	1.81725	7.574	8.66423	8.72955
chr17:65931438-65931738	1.29695	1.1788	0.83169	1.69506	1.17877	0.97353	1.7119	1.91202	0.91847	0.53698	0.45014	2.87171	1.67155	1.53662	8.1969	1.75723	0.26047	2.06173	0.74664	2.3208	1.63192	1.07753	1.67815	1.34772	1.57303	5.20057	1.43179	2.6177	1.53877	0.80483	0.13188	0.50507	1.9718	1.60306	0.45123	1.26085	0.55877	1.4057	3.89985	2.50165	0.66118	1.00128	1.21446	1.48478	1.55596	0.76082	1.18768	3.07833	0.54503	1.19617	0.31026	0.35284	3.0162	2.38464	1.91723	1.78594	0.6916	1.06269	0.77557	1.43452	3.0985	0.69975	1.26086	1.11494	1.32822	1.63041	1.06049	0.88377	1.35232	1.76889	2.58943	3.34929	1.67594	0.9115	1.70556	1.23735	1.20639	1.0884	0	0.89133	1.24652	1.65838	0.76352	0.67615	1.62471	0.34302	1.96464	0.61206	1.34885	1.40122	2.0296	0.23121	2.01174	2.32678	2.78657	1.4736	0.29419	0.84587	1.62875	2.32232	0.55399	1.20986	3.27106	0.20974	1.62113	1.12215	0.67408	1.73773	0.83407	1.1161	1.95434	0.00184	1.09686	1.13015	1.46524	1.54897	1.74601	0.24921	0.35781	3.82094	2.23184	1.83949	1.27854	1.82327	2.57758	0.71111	2.46228	2.41631	1.04223	1.06923	1.0319	1.29892	0.75483	1.23987	1.74611	1.1046	0.94064	3.36772	0.43724	0.72681	0.82857	2.32693	1.57116	1.07671	1.05471	0.69288	0.82077	0.65966	1.37261	8.93142	0.34394	1.23475	0.43721	1.11641	1.65318	0.56616	1.34611	1.51484	2.5138	1.17949	0.83312	1.08237	0.83663	0.83106	1.74123	1.02612	0.38643	0.90343	0.83869	1.2683	0.72831	1.15145	1.34893	0.81038	2.14638	1.42043	1.35306	2.55548	0.66786	1.44143	1.58633	0.5893	0.81153	1.46866	0.99278	1.0991	0.15973	1.62693	3.86711	2.84559	1.83543	0.77918	1.44969	0.43644	1.12531	1.76024	2.07084	1.12306	0.0972	1.81355	1.02219	2.72002	3.23749	1.4695	0.23877	1.72974	1.42062	1.5204	0.87077	0.77586	3.76537	2.23892	1.80899	1.02202	1.3913	0.43392	1.39023	1.69467	0.2627	1.792	1.15507	4.21606	0.23587	1.41623	0.79984	1.73258
chr17:65941527-65941827	5.11327	5.15214	2.84596	2.95588	9.91175	7.90427	3.54697	5.20352	2.48235	8.65529	3.26943	1.1995	2.34843	1.15634	3.66972	3.05563	6.17989	6.07938	2.74032	1.91662	5.2336	7.00491	3.11657	4.02513	1.81885	6.11371	6.67366	4.94203	3.02616	4.68121	2.84269	3.11972	5.42423	6.56366	8.35758	8.38531	1.09196	3.84352	10.121	8.23912	6.7421	3.71904	8.68806	3.22344	6.62695	3.47787	4.99689	7.27639	3.41531	9.41351	1.37103	10.4514	8.11397	6.62798	9.53844	4.20255	0.82658	2.05826	1.68686	3.17421	1.87246	4.91451	3.72943	8.35979	2.51555	6.05544	3.20656	2.53347	10.2439	3.79797	8.70477	0.88319	4.43867	2.51491	5.27682	1.82834	3.5362	2.68629	7.54876	6.47594	1.84163	3.10719	6.87612	3.92472	9.2138	5.7673	2.04472	1.45943	5.14038	13.3479	4.85122	1.18731	2.43368	2.84925	6.08625	2.60544	5.27084	5.80627	6.29926	3.86165	0.96268	2.66247	0	3.32074	5.23888	5.50012	2.21311	4.99237	3.22818	2.60741	3.15374	3.78705	4.85662	4.88298	8.83569	1.73805	1.77998	2.79432	1.67276	13.5857	1.38656	3.30665	5.35064	5.31142	1.85989	4.90871	7.66697	4.03103	4.13901	2.63441	6.29886	5.19792	2.78043	3.58896	3.42872	1.71692	7.62157	7.28918	5.32003	4.2837	4.92347	1.48056	2.87825	2.02371	1.60497	4.40203	3.19893	4.95614	7.91252	7.85508	5.81831	2.7491	4.68338	3.66276	4.79377	2.2585	2.52828	3.83832	15.1046	3.36862	9.93862	3.74727	10.8864	11.0114	10.6128	2.85803	1.50169	4.71041	4.45272	2.70782	3.73119	8.7204	1.4255	6.79375	5.54991	5.8947	2.018	0.18317	2.65635	4.72899	3.22076	2.59357	9.98858	3.07694	4.47474	6.02533	3.88479	2.18817	1.94871	4.86204	2.67106	4.2619	3.3646	2.39537	1.14939	7.93146	6.73026	1.87825	0.74337	11.63	2.86621	0.75175	5.88173	1.85198	12.6156	6.7287	3.21348	1.87454	3.07908	5.94834	1.45877	0.93288	5.02449	3.92295	6.53167	1.18492	1.99443	2.41217	3.09766	2.86512	9.40513	6.8977	6.16317	7.50717	2.61466	7.03887
chr17:65953776-65954076	1.10718	1.03885	1.647	1.76449	2.7313	0.04971	0.80441	1.14238	0.50061	0.52087	2.52359	0.62188	0.6902	1.11875	0.70886	0.9717	0	1.84856	0.69173	1.32011	9.21759	3.93113	1.4317	1.24745	0.97961	1.12361	1.90237	0.94065	1.10814	0.7389	1.05868	2.26421	5.60156	1.01406	0	4.41912	1.24452	1.36251	2.61237	1.05076	5.01055	1.0487	7.81379	2.18545	2.43787	0.21575	0.68699	1.96659	3.01057	1.30849	9.2322	2.08562	0.79692	0.74157	3.0829	1.32619	5.01204	0.95688	0.80554	0.63484	1.17356	5.1796	1.70358	1.16309	0.95461	2.01874	0.13684	0.23701	2.66951	2.02409	1.44328	6.35232	1.54308	3.52088	1.22261	1.97086	1.36246	1.66802	3.62296	0.64824	0.86258	1.09267	2.35475	2.8519	0.60732	1.32689	1.37059	0.65826	0.85975	0.83701	2.21733	0.57257	1.52037	2.6631	8.79204	0.78588	2.55123	1.10519	0.8464	1.03332	1.86179	0.44746	1.5653	2.1639	1.55155	2.43962	0.3297	2.05934	1.04295	0.43394	0.44805	6.64546	3.59784	1.18601	1.40893	0.8963	0.76507	0.49635	0.64629	1.50924	0.79624	1.08443	2.90301	1.80378	1.34246	2.65457	15.4744	7.41639	0.64617	0.80696	0.28625	0.85549	1.54906	1.26496	1.10455	0.53317	2.67133	1.19185	1.60496	1.17772	0.723	1.90263	1.06126	11.2335	1.48358	2.55436	0.60245	2.0015	0.90228	1.34148	0.77429	1.07541	0.77635	1.45053	2.3637	1.08782	0.74832	0.43414	12.9128	4.10426	4.17559	0.53949	2.45359	7.25928	8.0211	0.42456	1.63866	0.62927	1.62757	0.21878	2.03927	2.73661	0.88822	1.15676	1.47164	1.62039	0.8008	2.12858	0.25505	1.47759	0.40964	2.09456	1.12484	0.12658	6.99689	3.69642	0.85234	0.07851	0.62264	0	1.49385	0	1.36315	0.68583	1.67892	0.93325	0.35411	0.17362	0.50038	2.42831	0.67873	1.21652	0.97477	0.82198	3.68914	2.89732	0.41783	3.20769	1.21839	1.18452	2.78319	3.23033	0.7774	1.19044	1.33042	0.88333	1.28605	1.55803	2.01397	0.89799	1.97967	1.44998	1.32068	1.32205	1.63241	1.69338
chr17:65988061-65988361	8.97827	8.50549	10.2508	14.3821	15.9207	11.0476	14.1961	9.56432	12.6855	15.1507	9.82371	4.04079	4.39968	10.8448	10.3803	5.71273	10.1988	14.768	9.3721	6.08884	16.8509	13.3123	13.1466	6.36496	2.72022	16.255	17.6192	3.98304	4.55294	12.2848	12.6166	18.1373	12.701	6.51581	17.5983	4.00597	17.8539	10.8337	13.6415	2.95088	17.4283	13.9751	17.4673	7.60845	12.0503	15.4808	12.9969	16.2207	12.3167	16.3152	13.2514	16.967	13.528	14.2277	14.3201	13.9062	16.0841	8.14228	17.9827	15.6593	14.9468	16.9834	10.0466	4.34858	15.8508	5.47158	19.1154	14.1881	15.5455	14.7867	18.0042	20.4331	14.3728	16.2156	3.17727	10.0568	15.2915	10.8535	17.7414	15.7	15.4848	13.3416	4.64531	12.0954	5.07792	6.08203	9.72007	9.32306	11.9499	18.2698	6.48023	16.222	5.05934	18.4126	19.4973	3.89528	13.7757	17.48	7.64008	17.4114	7.67648	9.48835	18.7713	11.079	15.5711	19.1592	5.66359	6.06408	18.9526	10.1442	16.4341	14.664	16.3455	6.84534	13.2867	14.3863	19.0248	8.70644	9.55122	18.7255	10.5653	13.6017	16.5922	15.1152	5.97662	17.7138	18.3326	14.7172	5.82245	12.4054	6.39623	4.19685	9.33485	3.36239	11.4508	6.80666	14.6729	8.77652	5.95309	11.8117	18.0115	22.5528	7.36105	18.7238	7.50893	4.99621	5.46583	7.86345	10.5801	9.90172	3.59504	4.68448	13.8788	11.8864	6.81851	15.3793	16.273	15.3231	15.9598	14.4426	13.769	13.4431	14.5791	19.9992	18.5189	16.6863	13.0146	3.48987	3.66928	15.6447	11.9229	16.4281	17.034	11.7119	14.6312	17.4985	9.95507	12.0169	12.4821	14.6054	7.4415	13.0518	14.8281	7.56309	11.1036	13.0075	10.587	15.0513	10.9711	4.15004	19.4831	5.42751	6.34721	7.32826	4.73318	12.548	18.8366	15.9683	0.74697	16.6671	20.3324	14.9683	13.2009	2.52859	19.0182	14.3025	18.0677	7.84563	10.7634	10.7068	13.9263	10.0641	7.43614	5.89163	15.9779	7.42604	9.24105	11.6602	6.63335	7.92412	16.7148	12.8338	18.4761	6.57866	17.1291	11.1065
chr17:66021792-66022092	1.75021	2.03859	2.91227	1.25506	7.65558	1.92083	1.02563	5.00891	3.1195	4.48912	5.40518	2.41217	1.14401	9.13132	4.36223	3.30471	7.21898	11.2157	2.80981	1.26471	7.5766	10.8682	0.63866	2.25131	1.77728	3.42128	8.31556	2.16162	1.93937	1.51645	2.1068	2.75209	1.30328	1.67593	1.36105	1.16904	2.28198	5.29886	4.64961	2.84068	13.4285	3.61591	9.22082	2.26569	2.48413	1.79313	2.98915	8.93085	13.1706	9.05274	0.93251	2.04352	0.56693	0.76929	7.36321	5.42854	7.70679	1.96952	1.73385	9.8077	3.16291	6.02654	1.4833	4.09563	2.77992	0.86459	1.50636	1.29619	5.57054	8.73211	2.12948	11.4698	1.84364	1.38129	0.98877	4.18596	1.47353	2.27212	5.92368	4.91043	1.31819	2.51967	3.19793	4.01824	1.978	0.70117	1.77842	1.21402	0.73747	9.7992	2.30397	0.99146	1.13501	2.18505	14.4017	1.43533	4.97571	4.2343	1.29048	0.89484	11.4315	1.22953	15.0057	8.16944	12.0323	3.90694	0.61535	2.84484	1.4388	1.80207	5.76074	5.33066	6.98902	1.74034	4.39775	1.93804	1.27182	1.60285	1.09133	5.14312	1.70428	1.12348	8.67624	2.51274	1.78781	12.6833	11.4228	6.08928	2.23264	0.60018	1.15102	1.85656	2.21313	1.28931	2.61135	1.70027	4.72248	2.33608	1.92921	1.62122	3.76645	2.68269	2.09576	14.3463	1.51483	5.49959	2.56891	1.67298	1.38434	3.97543	2.44276	1.65434	1.77575	3.01984	1.61355	10.134	3.68553	2.03841	9.88167	1.27539	3.43536	1.29992	11.059	9.04071	7.05676	2.18715	3.02785	1.95056	1.63266	2.28611	1.88053	5.92815	0.61512	2.23548	11.4018	7.63455	0.61609	1.88633	1.1298	5.40751	1.5877	1.41743	4.08332	1.26204	2.94765	2.47047	1.1987	0.60968	2.42173	2.15328	2.77221	2.61139	1.86892	1.39982	3.55573	3.05847	1.53296	1.38895	0.94496	5.75121	2.25699	3.42098	9.04744	1.48963	5.03094	6.01662	1.39149	2.121	2.33914	2.35526	11.9338	1.13593	2.32584	3.17697	4.29267	2.12785	2.28422	5.44742	1.38648	1.64255	4.96937	8.13999	5.11268	2.5418	4.29669	2.95414
chr17:66040435-66040735	4.56585	1.71388	5.09556	2.68059	6.25754	2.70916	2.95373	2.51037	2.68509	1.6533	1.90497	2.44915	3.85135	3.11083	3.49468	2.43111	3.62228	4.6647	6.54754	5.07512	7.61071	7.63343	4.01728	3.87588	1.81162	9.25514	10.2226	3.95436	4.92339	1.01854	4.04974	4.78609	5.04904	4.59592	3.77415	2.42072	8.47327	6.99865	2.87107	1.72313	6.36407	5.6917	8.66012	1.04163	8.18051	1.61764	6.27606	5.78523	4.39411	7.37932	2.04529	4.1016	3.65793	2.8596	11.5311	2.49324	4.56769	3.39861	0.2503	2.35225	2.32806	8.59031	2.84617	2.05761	3.25643	4.26506	2.83139	10.6012	4.15655	12.3716	3.0122	8.06475	2.88905	5.00569	2.29018	7.21513	2.30871	3.28089	7.08331	4.25571	2.93842	2.52694	3.0386	11.3695	3.10624	3.13322	4.70211	6.98358	4.79425	5.71336	1.8599	0.35089	4.54283	3.23211	11.3605	2.30607	8.76093	4.45904	2.58373	2.68452	2.35448	3.65483	20.5484	4.2431	6.37099	12.5982	3.1544	4.51996	1.69296	6.2501	5.2588	6.69777	10.5695	4.34869	10.6126	2.20529	1.98452	4.63812	4.6451	8.48287	2.73978	2.97208	6.76308	0.99163	3.83353	6.29123	9.15004	10.4093	1.29829	1.26257	1.48434	3.10845	5.9813	3.4362	4.65845	2.72414	4.79483	5.33412	2.9411	2.23677	0.69954	1.93137	2.99657	16.1053	1.51338	3.36766	1.57322	3.2025	2.12399	4.88368	4.33206	4.12594	5.43246	1.54397	2.28869	5.31664	2.98534	6.55496	5.27602	6.87205	6.53483	1.89295	6.78211	8.87152	10.286	2.11289	5.98233	3.92307	2.28021	5.71051	1.45435	6.06194	2.58428	5.61499	2.04837	1.59145	0.61059	4.83178	2.95391	3.8662	6.63096	3.10444	3.67241	3.45517	5.98974	6.86939	1.61481	1.1492	3.54196	1.24042	1.53344	2.51408	2.68527	2.06754	3.70021	3.4327	3.62174	3.02073	0.20519	8.19814	1.85356	8.43181	3.14156	3.09894	7.68824	5.67933	2.37023	4.31923	2.37691	2.28054	12.2453	5.93386	4.37309	3.05925	2.10408	2.70205	1.65539	10.5085	2.0253	2.62723	8.48991	10.5577	2.66237	4.51254	2.15716	6.4075
chr17:66165598-66165898	15.1559	12.6743	16.8403	13.9129	19.3304	14.4444	19.3285	16.1943	15.2622	15.2015	16.6555	13.3825	15.6664	14.8424	15.0855	14.4726	13.8163	15.2866	16.7486	14.7491	14.6397	15.1946	16.6179	16.0751	14.3712	12.806	17.0093	12.6993	14.9636	18.7373	19.0453	18.7538	13.2304	15.8762	16.5954	17.3844	18.0799	11.9988	14.3438	13.9443	16.3208	15.9723	16.1285	9.99162	16.9173	18.3619	16.4445	16.8402	18.3019	19.002	17.8569	16.409	16.2646	17.2987	13.7313	16.4812	18.1658	16.8272	17.3748	11.7889	12.1617	17.4666	14.735	16.0748	17.57	13.2561	17.5932	17.4818	17.7814	14.3043	13.904	10.9994	16.1951	11.9095	19.2499	16.8448	15.9831	13.4758	18.3124	17.9583	13.0446	17.4493	17.751	16.1389	10.5753	13.7427	15.7048	18.1212	16.1679	18.2508	12.9713	17.8716	14.367	18.7737	15.1711	13.9032	15.2877	15.6489	11.3498	17.2659	18.3232	19.2741	3.29141	12.7097	15.4596	16.3675	15.0547	16.0596	19.5093	15.756	15.8774	14.3742	17.4571	15.2811	13.1406	15.4792	17.5179	16.0003	12.8083	18.9585	17.1438	17.6537	16.8157	18.3172	17.1289	18.0091	17.6472	11.3736	13.1032	18.1437	12.2118	20.3486	15.3557	13.4386	15.3767	12.0175	15.1224	14.7888	17.2916	16.8629	17.4472	15.938	14.9434	18.8802	18.0902	14.3609	11.4097	14.3257	12.9862	15.3404	14.3454	14.4505	17.4531	16.5837	16.8083	18.2742	14.9807	17.3102	15.7966	17.6303	17.6545	12.7523	16.7909	18.8887	17.5055	18.5575	13.8318	16.6428	16.1111	13.3032	16.5006	16.7961	19.3597	17.746	16.0657	17.4043	15.7888	17.4636	18.1747	15.0623	16.3113	17.2444	17.1255	11.001	16.8384	16.4027	14.8007	18.5804	15.157	13.3005	15.47	10.2969	19.7919	19.8938	21.0293	14.3819	17.1182	17.5824	12.1687	16.2332	19.6225	13.3427	14.1411	15.7569	17.3975	15.8548	17.3761	18.5539	15.2194	14.5114	17.0173	19.0273	19.245	13.5788	14.1016	14.3531	15.4905	13.7479	15.9221	14.1262	16.4583	14.8744	16.7683	16.3803	18.4065	16.0684
chr17:66192009-66192309	3.84391	4.22369	1.67587	5.57012	5.28282	5.62125	4.66198	3.41697	1.46045	2.76811	3.2238	4.92001	3.91175	3.43806	1.57716	4.58237	3.52918	1.39059	2.19875	4.06308	2.33196	1.95144	0.94168	3.9073	5.03301	2.97575	1.19603	3.72784	5.58114	3.13584	4.94469	4.87532	1.31735	3.41257	10.2348	6.50386	3.83394	2.99924	0.53527	3.95743	0.7518	0.91188	2.93306	3.28483	4.26668	2.99887	3.67448	1.09208	3.36533	1.97406	4.53187	4.27157	1.06208	1.46115	1.16159	2.90387	2.62905	4.19836	3.86517	2.73984	1.42164	3.75876	4.82555	3.28463	7.13811	2.48554	5.50875	4.38159	6.31575	3.78026	2.92327	5.7649	2.32497	2.34512	5.0539	2.877	2.87557	4.86239	5.08392	2.97867	3.90377	2.15313	6.12613	7.13061	3.30668	2.53747	5.23178	5.45883	1.61888	1.28342	2.57069	4.76953	4.42098	2.05147	1.99193	4.63032	3.02231	3.56749	4.84313	3.65928	1.92536	2.29202	3.8471	0.65659	1.27516	2.46741	4.34213	6.24762	4.02123	4.31663	1.54613	4.10645	2.21183	2.99939	2.01253	5.46109	5.0588	2.20555	3.72504	7.11681	5.84666	3.47666	1.06497	0.74933	3.83221	1.75015	1.28476	2.08828	2.85352	6.49655	2.35801	5.05024	4.66087	7.47524	1.74151	3.59119	2.79297	4.07244	6.49091	5.81375	4.17807	4.87142	5.62591	2.96291	4.42516	1.72923	3.0934	3.52843	3.01826	1.29543	0.98361	4.88997	2.23683	1.19717	2.66035	2.29073	1.29689	3.77311	0.58053	6.83782	3.85671	1.7208	3.81982	0.42017	4.11382	7.79798	0.3261	5.68782	4.04414	1.86757	4.85291	1.67809	5.67481	1.20989	0.89066	2.64968	2.06797	1.9469	2.90221	1.17966	4.90425	3.38662	0.98359	5.89841	4.39082	1.5151	3.72297	5.01288	5.3041	4.4014	6.87525	1.9095	3.08358	4.0515	5.03298	1.4195	5.63767	7.42211	3.86262	1.61463	5.44484	0	0.76968	6.1307	2.18924	7.60443	5.08501	3.21933	3.8327	4.19315	3.62076	7.19448	5.0854	4.03686	1.26128	7.57173	4.69761	2.08453	1.9819	4.24837	1.86526	0.88358	2.35392	5.26776	0.18596	4.66068
chr17:66200660-66200960	11.3902	10.1036	13.7944	12.1272	14.435	10.8936	7.36084	3.7727	17.2638	15.8478	13.7184	10.6757	11.8903	10.0126	17.7372	10.1794	12.1724	14.4991	15.6645	7.72423	12.0157	13.8544	16.1852	9.8228	9.8566	18.2389	15.9734	11.2964	6.68072	9.55615	12.5002	19.1215	15.3967	13.9804	17.8057	13.2603	13.3035	14.4139	16.2261	9.7999	15.919	15.714	11.6376	10.9631	15.8919	17.4254	16.6846	12.626	14.0989	13.5011	15.4376	15.0598	17.4834	17.2932	11.186	10.2895	13.8976	15.0976	19.0063	12.2304	17.612	14.0716	11.4682	12.2101	17.3364	14.3807	17.0416	13.3148	15.1089	13.3365	22.131	10.3944	16.9052	15.2427	11.5738	17.0401	10.8909	11.2043	14.8017	17.3577	18.8969	14.0493	11.0685	13.9066	7.03252	10.8686	17.4903	10.2231	16.1114	15.9974	11.7172	15.7568	5.25546	17.2412	13.1826	12.1302	14.5104	15.5231	10.0635	14.709	12.5273	9.41886	17.1709	16.5664	13.787	11.9385	7.20263	13.9789	17.6594	11.1243	17.2427	16.0846	14.3182	5.96028	11.9041	12.9521	21.526	16.7104	7.34471	16.9428	15.62	17.0654	10.3191	17.2221	12.4114	13.0846	13.7985	16.3984	10.0013	14.6129	9.22744	7.2662	9.16771	10.6718	17.255	11.295	13.2448	13.0189	6.97649	15.024	15.5066	12.3314	9.82328	11.639	15.1055	11.1811	8.95827	8.89013	10.7293	16.6714	6.60371	7.94428	15.2384	4.60951	15.059	12.8415	14.8281	19.5028	13.1053	16.9872	15.8951	15.0176	15.1285	10.9165	12.725	14.6445	16.3189	6.20174	10.5122	16.0969	14.8772	11.8843	12.7996	16.8767	13.698	10.7736	6.45089	9.07938	18.4342	11.344	8.67161	16.8494	15.2768	11.8399	16.3335	16.0016	13.7251	15.6304	15.0318	10.8909	17.0014	10.2263	13.6353	19.7984	10.6976	16.0989	17.1978	16.4749	16.7797	12.6354	16.782	12.2573	13.5175	10.6919	17.2247	18.6245	19.7408	15.492	10.2492	11.1735	15.2882	11.928	6.46179	8.82573	13.6412	7.81456	9.51078	14.3719	13.9511	9.98101	11.252	12.0046	14.6223	10.617	16.3746	12.0547
chr17:66201809-66202109	1.47163	3.48389	5.5939	1.83719	5.21846	1.13232	1.12959	0	1.24944	2.53728	5.55541	1.49053	1.30601	3.15142	0.49561	2.4687	2.54794	3.81796	4.47836	0.87724	6.92693	5.31004	1.52156	0.58561	3.23661	0.93516	3.51329	0.5943	1.34219	1.68908	1.32247	1.76413	1.84827	0.73468	0.36173	1.4455	6.39108	4.27324	1.67946	0.98912	2.96805	1.66731	6.47128	3.47668	1.71064	0.72245	1.14526	5.74118	4.57038	4.43469	1.52015	1.78513	1.05712	0.91968	8.83746	2.19853	2.31429	1.3046	0.72823	1.51041	2.31598	3.57363	1.85072	1.97952	1.27713	1.91557	3.16177	1.88543	2.22663	5.87555	1.60323	7.29267	1.11416	1.74188	2.64977	2.36205	2.77088	1.92442	2.58605	1.62849	2.22611	1.39338	3.22993	1.29594	3.03168	2.55607	0	1.82373	1.5604	2.33423	2.42063	0.78451	2.61883	1.44798	6.6444	2.64337	3.5713	2.0716	1.42464	1.89191	4.59244	2.13628	3.67875	2.34897	7.20248	8.90927	0.90972	1.44955	1.71411	0.98348	1.39928	1.28389	2.03987	1.82377	6.74863	2.99483	0.89462	0.76378	1.15212	1.3839	0.45073	0.52675	8.1375	1.24691	0.784	5.73311	5.69754	2.68059	1.39924	0.86323	1.12334	0.41393	2.27039	2.34893	0.91976	1.04669	1.46885	0.90262	1.46193	2.22877	1.71898	3.00532	2.3415	8.97417	1.484	6.19582	1.22658	2.47366	1.98301	0.6226	3.57107	1.365	1.77606	1.4258	1.99629	3.17099	2.18136	0.75157	5.49897	1.67751	1.69925	2.68831	3.49163	8.07173	5.81975	0.63673	0.86734	1.15779	3.00936	1.65009	1.1849	6.38701	0.8529	1.64229	3.039	2.98864	1.84973	1.87097	0.84643	1.22818	2.50839	1.92168	2.21354	1.59598	1.24305	1.57091	2.2096	1.72995	1.85339	2.46452	2.81821	1.47604	0.66408	2.71799	1.75735	0.78324	2.39109	1.89564	0.32133	4.94537	2.36023	6.82936	2.98681	4.67402	1.89077	0.71284	0.83822	1.33227	1.64993	1.34892	4.93099	1.84178	2.38762	1.51144	2.11464	0.78763	1.4138	4.17346	2.55141	1.05051	7.19319	5.30146	1.44464	2.20524	1.7553	0.9206
chr17:66208018-66208318	1.61129	1.21128	2.8436	1.86148	3.37962	2.54776	1.06585	0.20155	1.48315	4.62606	1.5882	1.43749	1.67548	1.60958	6.65059	2.29374	1.17979	1.23736	2.94822	1.62	2.79355	2.33194	3.1415	0.85939	1.26337	2.54425	1.87028	3.98206	1.142	1.79641	2.17781	0	2.02107	6.71532	3.02129	4.07007	3.81742	1.34812	3.28412	2.86869	3.55068	1.67761	1.39959	2.28144	2.1363	0.79075	2.66146	0.88426	1.99469	3.25909	2.67101	0.88418	2.20179	0.79944	5.25406	0	0.89228	0.84765	2.78176	2.85121	3.10618	1.22364	1.43013	1.55825	1.71449	1.37739	1.09812	0.47268	4.38106	3.15355	1.61424	1.38837	4.10654	1.68498	1.38783	1.83864	1.71453	1.67561	1.07119	0.70262	2.0592	0.98606	2.53764	0.75463	2.77766	1.89727	6.71706	0.85891	2.30922	2.27852	3.20489	0.90034	1.7536	1.23108	2.18257	1.38938	3.52178	0.27414	0.81159	1.1529	0.80829	0.72565	0.8142	2.59577	2.04428	2.3612	0.61668	5.29249	1.30588	2.43852	0.7725	2.42667	1.76711	1.86248	2.36128	2.68162	0.63343	3.35401	2.37721	2.08824	6.73718	0.03775	1.90777	2.16051	6.64867	7.34159	6.0822	3.3357	1.65005	1.42563	1.21273	1.06601	1.27676	0.94318	2.89208	2.2289	1.5211	4.83346	0.77168	1.04274	2.40468	1.97778	1.35063	0.63003	1.02346	2.60569	1.68219	1.08299	1.76189	4.59732	2.27815	1.9459	1.0948	0.97071	1.37292	1.47601	2.11635	0.37265	4.39933	3.3193	1.33374	1.49579	5.34213	2.3562	2.7647	1.89628	3.41892	1.66483	1.68461	6.62238	0.94188	4.85271	0.10848	2.47601	0.81963	2.96607	2.13402	1.92917	1.17609	1.34154	1.69492	0.99721	3.45412	1.63805	1.49555	0.61402	2.4356	1.61023	2.2246	2.81396	0.62745	1.75372	1.11086	0	1.55392	1.61932	1.70777	2.08343	1.25814	3.28271	1.14893	2.84701	1.25375	0.78731	2.07998	1.87677	1.03191	1.37874	1.43213	1.77724	3.23045	0.62193	3.65822	1.49708	1.76856	0.54955	0.16289	1.92787	2.33997	2.27841	4.89507	0.18949	0.98454	2.02983	3.03541	1.37066
chr17:66232985-66233285	1.60197	0.53965	2.21706	0.98089	0.91714	1.38642	0.9653	3.76127	1.57216	0.58799	1.48555	1.93141	0.6833	0.92197	1.02149	1.04132	1.75182	0.33307	2.25271	0.72688	3.27859	1.9943	1.08552	1.42813	0.90551	2.71517	1.52537	1.0915	1.43701	1.59147	0.73265	1.32966	1.10623	0.60843	0	2.16978	1.38619	2.37306	1.77001	1.2126	1.91276	1.61542	1.44091	2.8074	0.53227	0.69888	0.12476	1.03686	0.55148	1.11487	0.43852	1.90178	1.01813	1.58257	1.81038	0.7741	1.14551	0.54841	6.35255	1.00684	2.0609	1.40842	1.5419	1.22027	1.53244	2.31233	1.11409	0.66952	1.80628	2.14792	3.38256	2.52726	0.53905	0.37277	1.5251	1.83163	2.01369	0.98527	0.47783	1.33862	1.86624	0.85402	3.96146	1.07927	2.172	2.28641	0.44135	1.12164	0.96037	0.62001	2.81631	0.61218	1.11447	0.91379	0.5737	1.45621	3.02893	2.21038	0.77818	0.92325	2.13879	1.58645	1.20705	0.75691	2.04047	1.57197	0.88765	2.02378	0.91295	0.7068	2.41406	1.71069	1.20193	1.34787	1.72361	1.96712	1.97059	1.14327	1.40217	1.27864	0.35105	2.44484	2.28903	1.26534	0.53345	3.04119	3.22682	0.37307	2.28711	1.36847	2.50296	1.16007	1.69955	1.19263	0.94715	1.71205	1.11269	1.03489	1.01443	2.81488	1.6998	0.85961	2.25947	1.30006	1.97277	1.71936	2.19555	2.15819	2.82307	0.3896	1.03848	1.13923	2.35915	0.27237	1.47059	0.92059	1.3888	5.18137	6.91211	0.79181	3.42466	1.12777	1.69372	0.68481	1.67265	2.19334	1.23429	1.69951	1.54426	1.40781	2.04113	2.16878	0.16973	1.65416	0.5128	2.16152	2.08821	0.72824	2.95494	0.62686	0.68044	0.88149	2.10073	1.16339	1.31234	0.82125	2.18865	0.88362	1.19433	1.5187	1.51145	2.55046	0.31374	1.72362	1.96809	1.91616	1.70777	1.47758	1.36254	2.62662	2.25261	0.67302	1.07181	0.8231	2.10183	1.15316	2.85492	1.79401	1.02094	1.37106	2.64813	0.90179	0.85153	1.95366	1.76107	1.01207	0.89968	0.87202	1.24174	1.72432	2.60871	0.30689	1.77332	1.26561	0.66987	1.44417
chr17:66255068-66255368	15.7155	14.8485	17.1802	18.1391	20.2606	13.7817	17.345	10.2951	18.7763	17.0646	17.7346	16.9112	16.694	14.8108	19.511	13.2679	15.9103	14.4076	16.6283	13.1326	16.511	17.4894	18.1499	15.3349	14.4271	14.735	17.9235	14.7158	16.895	17.2679	15.698	18.6208	17.0454	16.2535	17.3302	18.6682	19.3427	12.4854	17.6502	13.1692	16.2989	18.6054	18.2948	10.0578	17.6728	18.9219	16.6637	20.2589	19.2123	18.8131	17.3078	18.1599	18.3429	19.6342	16.6136	13.7418	18.1669	17.9759	20.7216	13.4547	17.1088	18.0349	16.6503	15.2246	18.6612	13.8616	19.0918	20.321	17.7825	17.5833	13.2162	16.1142	18.7816	18.0523	19.243	17.8713	21.9564	15.4028	18.4754	16.7027	15.0753	18.0033	15.3884	17.5297	13.0124	15.1701	19.3923	20.327	17.4949	18.1592	12.0499	17.7775	15.2492	18.272	16.2811	15.5898	18.3835	18.2574	10.8377	15.0302	17.3158	19.7574	19.9953	15.6205	18.7262	15.6329	17.8376	17.725	18.6438	19.3609	17.1585	16.2145	19.295	13.71	13.8786	20.1373	16.907	18.3389	12.6337	19.8483	18.6427	18.8347	19.303	16.0912	16.7572	18.7569	16.6822	18.0182	12.7102	17.7132	14.8401	19.4015	15.7193	15.5242	17.7975	12.3978	16.0125	13.6479	17.4938	16.6707	16.843	21.7092	15.1223	18.3853	17.8689	15.5093	14.3683	13.3613	12.59	18.9521	11.391	18.8308	17.9536	9.87361	16.1401	18.001	16.2267	17.4477	17.4275	18.4474	18.7515	16.6594	16.7068	16.7981	18.4553	15.7039	16.9862	16.5875	13.5622	18.1807	18.6203	17.9208	20.7573	17.2994	14.1775	13.4937	12.4987	15.7841	18.7916	14.0618	18.1531	17.944	19.0221	15.4004	17.2013	18.1195	14.5393	19.4449	17.0885	12.125	17.63	11.9999	15.2953	17.8479	21.1197	18.0329	17.0971	17.3405	17.316	16.9	19.2432	16.5851	14.0888	17.5978	14.6966	17.1368	17.5465	18.5527	17.4957	15.5167	17.9796	22.1678	18.4415	15.5201	16.1913	16.5044	17.9183	12.7649	15.5218	13.5885	17.3752	16.8235	18.3754	15.6167	18.9151	17.2687
chr17:66275699-66275999	0.59375	0.95263	9.49125	0.42432	1.1069	2.93165	0.68878	0.8425	0.38476	6.11536	1.70228	0.3504	1.79281	1.12096	7.1268	3.14105	1.83865	0.55124	6.74808	1.39254	5.68567	1.76633	1.17471	0.92538	0.97479	2.92812	1.0695	0.24823	1.41028	2.1821	1.68693	1.36115	1.79447	0.81125	4.95864	3.50762	10.1189	0.81981	4.21178	1.2116	2.8552	2.4348	0.90622	2.23747	2.17654	4.50872	1.02466	0.518	2.86383	1.15426	1.6969	1.11901	5.56234	2.73813	2.93073	0.00393	0.18276	0.50404	3.21861	1.46347	2.43628	0.71182	2.14195	1.0382	0.69498	0.75094	1.93169	0.679	3.84626	8.66236	0.98258	1.47824	1.69663	1.97492	1.29966	4.48272	3.07347	1.49132	0.8601	4.95925	0.77172	1.16051	0.94721	0.60091	1.74875	1.16383	0.84545	1.11772	1.07755	4.28487	1.59536	0.57529	1.78386	0.99324	1.04586	1.18822	0.01419	9.57282	1.62875	1.21265	2.07465	1.15722	5.68723	0.66311	1.85366	6.82729	1.21068	1.47615	3.01449	0.45761	2.82735	0	0.3623	1.73319	3.07696	2.56168	1.63418	2.0664	0.32203	5.99618	1.01589	3.5448	0.4386	4.73792	1.5443	5.00743	6.57737	2.6562	0.57651	2.16703	2.29773	2.96288	0.42758	1.10112	1.90995	1.5698	0.84094	0.22408	0.28874	1.09169	1.55051	1.83512	0.95239	0.43108	1.5003	0.3948	1.41491	1.3505	0.73057	8.72324	1.41648	1.72969	1.9468	0.43389	1.18043	0.30686	1.08337	3.04283	6.33666	0.49728	0.68431	1.97834	3.64073	1.64005	1.45643	0.76495	3.8846	2.52698	0.16682	1.51244	2.7699	4.48916	0.60619	5.88764	0.21592	1.3732	1.21813	1.02515	3.09013	0.34443	1.03509	0.90857	2.26637	0.94188	0.82234	0.46819	2.50179	6.12496	2.97686	3.25624	1.41909	2.20105	0.99691	1.04382	0.73969	1.99355	0.30256	0.94216	1.11595	4.97039	1.84811	1.01588	2.35865	1.27939	3.33603	6.15174	1.70676	1.14006	0.97428	0.42088	8.74367	1.26904	0.53592	0.97108	0.96428	0.62942	1.59668	8.31169	1.04837	0.94416	8.96589	0.39339	3.43766	0.89462	12.6701	1.10885
chr17:66290138-66290438	7.34625	4.93241	8.66465	8.19205	17.9158	2.82393	1.84262	4.12398	5.95559	3.27555	15.9686	5.90904	5.54581	4.15441	4.96204	7.53058	6.97681	4.3716	8.24373	8.3412	14.6131	14.8598	4.26826	5.52553	5.36978	1.57474	16.8175	2.88255	6.5858	2.53045	3.15589	8.28649	10.2756	6.45364	1.38803	4.50786	13.1324	2.12042	7.00541	3.84956	8.28249	12.2097	14.4931	5.71628	11.9622	10.3789	3.8192	16.1807	17.836	18.7237	11.7478	5.12303	9.93366	3.7144	7.16099	5.18492	14.9512	5.25773	9.19953	3.64866	6.72416	7.6064	4.50526	3.27109	5.3477	4.2093	4.16217	11.5788	8.32141	11.19	6.3079	9.03697	5.98938	13.7416	5.06839	12.8188	7.96101	4.19686	10.6535	8.82611	9.05839	2.67837	5.45088	14.2745	4.49299	5.52146	15.2552	14.0216	9.01911	6.36437	4.44627	8.71102	3.72083	10.8001	13.6762	5.26864	19.8584	3.5823	1.07748	5.09383	14.6582	7.32998	9.47117	13.1527	20.6289	8.60417	7.59906	10.4931	5.19965	12.2996	14.7523	6.60511	20.1182	6.38697	3.70525	3.50884	13.7822	4.60632	6.1141	17.8081	16.2793	4.83366	20.6758	6.55107	9.03515	14.5267	15.4656	13.6754	3.22441	4.84011	5.6704	9.20889	12.8989	6.18973	7.70702	4.15005	7.07166	5.326	9.38331	2.25605	4.40947	7.99322	4.07085	17.0917	6.61758	8.78674	3.34317	3.47753	2.56285	9.02708	3.656	5.51385	14.269	4.06023	3.9631	11.3109	4.11933	4.93951	15.0629	17.6961	6.51681	2.94956	10.941	14.6586	8.25432	5.29646	5.48013	7.47026	3.8532	14.6562	3.41745	11.2318	13.238	9.7369	5.19621	4.00153	3.84062	3.89231	4.77859	5.98959	6.76868	6.37313	12.3077	3.48087	6.29241	8.14959	9.345	5.3602	4.88792	4.63911	4.76743	3.13689	9.64177	7.40476	10.4168	8.308	4.8157	15.1338	7.38146	9.51516	4.69211	9.49087	3.03239	5.69575	6.62666	8.06927	6.60043	4.35648	7.4525	2.89192	12.2264	5.7571	6.62376	3.03648	4.8792	4.96262	3.25587	6.92032	4.19225	10.256	12.0694	9.59579	2.47616	2.54335	16.5206	13.4948
chr17:66296489-66296789	0.23284	3.31347	2.73587	1.16383	1.74228	1.68332	0.21367	0.64544	2.02933	0.74371	4.54816	0.97706	1.51155	1.67592	1.3123	2.4431	0.35751	0.81603	3.50783	0.98764	0.85868	2.1989	1.32143	0.73684	1.62004	0.84901	0.05348	1.24353	2.69517	1.11631	2.34057	2.11427	2.00981	0.75295	0.41444	2.61315	6.62081	5.39606	0.75705	1.76496	5.28793	1.32933	2.32604	2.17151	2.78391	2.90906	1.58524	2.01356	6.08726	1.43759	0.69332	2.39754	1.77843	0.77091	3.16718	0.83501	0.88033	1.63159	0.37545	0	2.8385	1.11655	0.8507	2.32467	0.99419	1.65477	9.44575	1.2587	3.45294	4.0734	2.31634	0.94075	2.29121	2.14597	0.70917	4.00155	1.58019	3.70525	0.59194	0	1.67235	1.40278	1.00011	0.96855	1.84482	3.52197	0.72627	0.65826	0.87376	1.23382	1.93926	1.33147	1.42246	0.53728	0.408	0.70652	2.45096	1.84734	1.06356	0.43854	3.36939	0.71515	0.53941	1.2728	2.27967	2.41722	0.20956	0.5995	9.17203	0.87125	3.65006	1.74854	0.8351	1.26909	2.10128	1.05092	0.36732	2.47346	0	4.72263	0.12356	0.73553	2.79213	2.49799	1.26076	10.2773	2.01585	2.40591	1.3044	3.10514	1.36199	1.33251	2.04591	2.0502	0.72348	1.65164	0.30872	1.15722	1.32114	2.81229	1.11117	1.01872	1.79451	0.77633	0.42451	3.40911	1.78614	0.38957	3.54938	1.75322	2.30585	2.67703	0.86205	0.31671	1.75508	0.32374	3.91336	2.96014	3.78652	2.13569	0.81382	10.8742	4.53364	1.13632	2.02236	1.08677	1.30441	2.28089	2.85215	1.16684	2.9039	6.64772	0.53089	4.72773	0.24859	2.46753	1.89283	0.42838	1.19284	0.11366	0.99386	2.19223	1.64873	2.18904	2.23354	1.10064	1.41072	3.71513	1.03277	0.7169	5.28882	1.86722	1.55103	1.00964	1.64543	2.09519	4.75829	0.36181	0.58137	2.46454	11.1254	1.05144	0.8634	1.03894	1.57554	0.42379	0.87997	1.90365	1.80861	3.39259	2.79483	1.20659	2.29543	1.09021	0.85458	0.602	1.56449	3.43083	3.14996	2.22507	8.56519	1.61063	2.27848	0.3811	2.32155	0.70073
chr17:66304438-66304738	2.29036	2.23751	3.91572	2.11585	4.67597	1.48504	1.06962	1.27911	2.57424	2.82147	1.50936	3.24995	4.12213	1.67157	0.99059	3.90465	2.51701	1.64539	3.80447	2.48785	3.46708	2.82383	2.64703	2.95406	0.99407	1.1704	1.36814	1.51872	2.49851	2.52606	1.68939	5.87976	3.69417	0.8451	4.93808	4.75114	1.85275	1.92147	3.67435	1.27153	5.45032	3.45564	3.70007	2.34917	3.25903	1.82501	5.17539	1.57112	1.72712	3.43615	1.26973	2.02465	1.98429	2.15564	4.3768	1.44255	1.25841	1.30641	2.63184	1.98248	3.30949	2.10743	2.46266	2.05518	1.78842	1.25697	4.98039	1.88386	4.47629	5.28486	3.16818	2.71255	2.09591	4.90118	0.46312	3.23502	4.97515	3.64749	1.75926	4.19983	3.22385	1.93488	2.56598	2.98355	2.71147	2.83831	2.19654	2.73863	3.48859	2.54949	2.29678	1.97709	1.0496	2.0225	4.15067	1.2665	3.76489	2.31977	2.47933	1.46131	3.64368	1.29159	2.3855	3.40276	4.91654	4.6755	1.01131	2.41328	5.13764	1.38202	0.73764	3.08544	0.95496	3.56089	3.89932	2.54985	1.84408	1.57924	1.88008	5.16188	1.48224	1.37548	7.11039	1.83413	1.5358	4.96378	4.78553	6.92357	1.84196	1.14977	2.09837	0.72152	3.15151	2.48367	2.46187	1.04753	1.31856	1.27061	1.43282	1.14661	1.87558	3.09296	3.69476	2.68723	1.07917	6.26705	2.51071	2.35711	4.97136	1.90552	1.88998	3.59156	0.64322	0.58433	3.35862	1.23051	1.16331	1.79574	4.98017	2.54805	1.78485	3.48228	3.03699	2.96344	4.4829	1.24378	3.3492	1.17492	1.38129	2.71399	2.98698	5.25331	0.88811	4.10901	1.19607	2.22465	0.71412	2.25562	2.22367	0.26004	0.71647	1.07904	2.54679	2.22412	2.59214	3.06538	2.83739	1.51792	3.52873	2.1965	5.73706	2.01411	1.73941	1.01712	1.67072	2.15956	4.84992	2.70795	1.17894	2.63425	4.78944	3.53379	0.97698	1.81128	2.12261	2.77815	1.90307	1.93834	1.2277	4.96385	5.4229	1.77057	2.4442	1.05287	2.93851	0.37111	1.34473	5.04605	0.77863	2.35678	4.53908	2.41183	4.14636	0.54827	1.41688	1.38665
chr17:66310622-66310922	1.93844	2.34246	5.28622	3.08694	7.89749	4.28168	2.69732	5.35485	5.93268	3.80727	7.24941	2.37792	3.64954	8.27786	5.16068	3.32244	4.04362	5.2559	3.76177	1.92229	5.02184	8.55271	4.38864	2.75647	2.38636	5.81421	10.1755	0.90383	1.72906	2.09394	1.28214	3.71099	5.99586	1.85567	5.6036	5.24295	6.88509	5.72488	4.97578	3.00853	11.9145	4.56499	14.0624	2.77975	4.73871	3.70631	4.28329	8.19593	10.9154	9.64847	3.51549	4.01172	3.91399	3.09257	4.28403	3.62694	4.08082	1.99049	1.29458	5.76925	5.20994	9.09769	1.34767	3.01508	1.51479	2.1884	2.0118	2.00068	6.92483	11.9093	2.34693	13.7244	5.26032	5.60992	1.71415	4.23464	2.34251	1.46882	4.59574	5.81473	2.27931	2.51603	2.44148	3.57014	3.12768	2.89532	1.26817	1.19886	4.36566	10.3602	2.2106	1.31515	1.5746	4.03485	17.9866	1.30307	8.48977	2.48452	2.12573	1.13628	13.16	1.47224	17.6801	5.98753	7.51728	4.76598	1.54304	2.99627	3.17536	0.58258	4.55193	3.54947	6.4674	2.05259	8.78629	2.37174	1.26628	1.85596	3.53919	6.44154	1.59663	1.5876	6.29164	4.84162	0.8154	8.34444	7.27133	8.24596	1.94392	1.71011	2.37911	3.03311	2.21815	1.33433	4.43968	1.82704	5.25976	1.58914	1.07082	2.07651	1.89112	3.86622	1.91357	17.5696	2.47175	9.49515	3.12369	2.25247	4.53234	4.1919	1.50184	1.67164	4.69295	0.97547	4.45848	7.12994	3.14264	1.03623	8.07723	6.39723	6.17756	2.61543	9.50247	13.6011	12.5651	1.57198	4.09902	2.56842	1.13247	3.17391	2.03193	5.87947	1.35966	5.70426	6.58261	6.91635	2.96965	4.29115	2.91338	2.55565	3.60704	2.59439	6.2432	0.63847	3.31903	5.94219	2.96766	1.74359	3.34815	0.75831	1.5074	1.25397	1.33884	0.70393	1.3612	3.63221	3.51898	0.46258	3.74971	9.83395	1.7745	8.65708	5.52667	2.71535	6.43328	6.96508	2.73631	1.86241	1.41692	2.77157	10.7203	1.57179	1.01247	1.41637	3.48955	1.46135	2.31966	11.9853	2.14984	3.27606	4.07265	6.98214	4.78995	0.59136	3.98051	3.20612
chr17:66313576-66313876	1.63599	1.30788	2.26075	1.84985	1.71024	2.66651	2.2398	0.12224	2.02457	1.34031	1.70579	2.61099	2.47797	1.29784	1.46688	1.22975	1.27946	0.98423	3.43346	0.47052	2.0555	1.93586	2.33751	2.68657	1.8327	0	0.9998	0.98698	2.37077	0.83439	0.9396	1.53779	1.36051	0.55743	0.57385	3.13431	1.2077	1.96604	2.5031	0.55236	1.10558	2.64883	0.59395	3.49692	4.18669	2.63701	1.2592	1.77886	2.04226	1.06148	1.60504	1.77607	3.11183	0.92444	2.08817	0.82322	3.41404	3.84838	1.79086	0.36977	1.28266	0.71679	1.82835	1.33717	1.04959	0.85372	0.94012	2.39489	3.82798	1.28966	3.40892	0.26609	0.98894	1.76123	1.81034	2.87153	1.97239	1.87986	1.37501	0	2.78674	1.37129	1.32845	2.61405	1.38952	1.17935	1.14713	1.29432	2.1487	0.45067	1.34413	1.71092	1.84795	1.2742	0.12501	0.9425	1.18083	2.15852	1.70253	1.78522	0.81234	1.6315	0	1.18836	2.28508	1.70734	2.117	1.91783	1.55098	1.51449	2.67958	0.90762	4.56197	3.32455	1.58728	2.1728	1.59647	2.20039	0.86993	7.35403	2.10977	0.88009	0.96799	0.05568	1.97844	2.90497	1.4314	0.8531	2.11035	2.97419	2.30141	1.41014	3.06539	1.78156	1.72062	1.10694	1.45422	0.84112	1.30771	2.882	1.95361	1.63607	2.58995	0.38785	0.95804	0.29107	2.60496	1.82316	2.34607	3.38814	2.9183	2.51183	1.34526	2.27398	3.25377	0.43574	3.25495	3.25586	1.16879	5.93979	0.80684	1.74317	0.37296	0.7898	0.91426	1.36527	3.41081	2.02324	1.4215	2.58099	1.72071	2.83401	0.67685	4.77536	0.40342	1.17541	1.91567	1.99121	1.89401	0.26693	1.20143	2.36349	2.84643	0.92699	3.20496	2.13703	2.14193	1.46078	1.32198	1.82359	2.22952	2.25183	0.33538	0.73812	2.22816	2.91844	1.25808	2.16477	0.99535	1.36151	0.99493	0	0.47306	2.90099	1.92697	0	1.66694	2.9234	1.60463	1.20098	0.32725	1.68135	2.66895	1.79675	1.73779	1.45433	1.40646	1.54897	2.50775	1.29733	3.9884	1.45497	1.9051	1.71141	3.47157	2.42071
chr17:66348612-66348912	1.77893	1.42204	2.86279	1.38977	1.05227	2.342	1.96891	0	2.65386	3.17084	2.53526	1.83573	1.75576	0.67877	1.26219	0.97946	0	1.70867	1.72187	3.2641	1.56377	1.75824	2.42709	1.1613	1.03082	0.5576	0.53475	2.06167	3.38608	0.54337	2.03972	1.52816	2.43907	0.96184	0.94415	2.19191	2.87763	1.66553	0.47769	1.57418	1.21963	4.52801	1.02762	2.52028	2.88123	2.87912	2.15744	0.76479	2.17075	0.89357	2.67968	0.64045	1.00933	2.88481	1.9967	0	1.90639	1.26749	1.79345	1.18504	2.61429	1.05618	1.92578	1.42073	2.72886	1.18797	2.8812	2.72692	1.86949	3.15758	1.5547	1.23846	1.50605	1.40554	2.5787	2.37134	3.16987	1.64116	1.04694	1.60764	3.43184	1.75651	1.91216	3.23244	1.4078	2.57333	5.3711	3.56736	2.727	4.91119	2.06225	2.94806	1.44416	1.90703	0.57905	1.23137	2.43995	2.49193	1.05382	2.57638	0.79944	1.7085	6.48919	1.83298	1.14841	2.37645	2.68964	3.08568	1.92205	3.12357	2.01693	2.14538	1.1349	1.32782	2.04545	4.17441	2.01886	3.06498	0.58815	4.63909	3.1539	1.94596	0.99187	1.30069	3.05382	4.3172	0.41757	0.83969	1.88342	2.42286	1.29023	2.64263	3.00519	0.96975	2.46408	2.78523	1.56934	0.54126	3.95622	2.15058	0.9928	2.23917	1.43501	0.48764	1.25825	0.72446	1.98978	2.44906	2.5474	3.03231	0.23371	5.54534	0.49712	0.57641	1.55358	0.43114	0.94354	2.20883	1.52247	2.50283	1.02304	0.39852	0.95431	0.69758	1.22242	1.37485	2.15798	1.86963	1.08593	2.68879	2.76435	2.05904	2.51542	2.29952	0.88214	2.17986	3.00973	1.93065	1.92358	0.61308	1.71692	2.50595	4.25409	2.28397	1.80745	2.43306	1.72059	4.43455	2.42489	2.86895	2.67216	1.58458	2.7626	0.49945	4.14575	1.28784	1.64636	4.52484	0.54718	0.70045	3.34834	2.21716	0.35286	1.11946	0.7617	2.74741	2.0038	2.48387	1.81385	1.2323	2.13528	3.06918	3.09673	1.75978	1.56575	3.46537	2.54964	0.73825	1.57133	1.44012	2.9049	0.28423	1.30922	0.96689	2.45353	2.07949
chr17:66381263-66381563	1.56824	0.50665	1.76051	0.60506	0.03594	0.9542	1.12315	1.69643	0.30202	1.34513	0.61861	1.26386	2.68861	1.62506	1.09096	3.21031	0	1.42555	1.76305	4.83125	2.08343	0.97621	1.50746	0.93009	1.15071	3.95927	0.67646	1.40386	0.96582	1.74927	1.23037	1.553	0.62349	0.67523	0.90737	4.36566	1.09377	0.49952	0.34547	1.02282	1.38184	2.00101	2.49652	2.32175	1.16787	0.44183	0.71859	0.93048	0.00806	1.80223	0.74532	0.7549	1.50741	1.41552	4.74829	1.69949	0.3894	1.35397	0.83374	0.43659	0.53669	1.82418	1.47462	1.3933	1.23323	1.31786	1.71957	2.42755	3.2141	4.77977	3.68316	2.13693	2.11806	1.95831	1.9684	0.89233	3.19022	1.61992	0.97563	1.20574	0.98128	1.12174	4.15137	1.42434	2.23534	1.97602	0.41714	1.33529	0.62539	1.89102	3.23753	0.29241	1.50467	1.22474	1.77278	0.9244	1.94298	2.15975	0.52621	1.24461	2.61332	2.215	1.48185	1.26107	1.29232	2.16003	1.30144	1.77034	1.25038	2.17233	1.79606	2.6864	1.21461	1.16596	2.5661	2.59299	2.11736	1.15454	0.06709	1.19654	1.93766	2.32637	0.4386	0.16008	0.70166	2.91692	1.08126	2.54798	1.49615	1.26972	1.57441	1.08392	2.0031	1.89153	0.69679	1.82607	0.21707	1.22649	0.91718	1.69538	1.39376	1.82557	2.12172	0.96163	1.0787	1.36601	2.52222	2.58153	2.12246	0.47337	1.57701	1.83783	0.45545	1.848	1.94616	0.20253	1.91165	1.20687	3.96918	1.04935	0.95143	0.64589	0.64986	1.95576	3.06364	1.01002	0.47121	1.30501	1.72841	0.16726	1.69177	3.22775	1.87471	1.42425	0.52559	0.45047	2.54717	1.71942	1.75666	0.64064	1.3279	0.90447	2.32873	1.81675	1.00812	1.94492	0.44549	1.40645	0.55056	2.15448	1.42495	1.31521	2.28499	1.64299	0.65978	1.05568	2.62244	0.99436	1.12495	2.7585	2.36171	1.16573	0.96816	1.71107	2.17582	0.34018	1.42568	0.77524	1.44624	1.28055	2.9518	2.08921	1.38256	1.45005	1.03973	1.28983	1.2425	1.64745	2.115	1.26896	2.8383	1.88868	2.0734	1.1807	1.97561	1.19775
chr17:66387021-66387321	0.99425	1.15806	2.10673	0.38905	2.70815	1.03567	1.55856	2.4047	0.633	1.40151	0.61598	0.38987	1.34146	0.48862	1.0233	1.35195	2.72766	0.36138	1.0922	0.55972	2.07819	0.90021	1.60815	0.75193	1.1724	1.83253	1.11896	1.21621	1.63966	0.45267	0.98577	1.34365	1.32298	0.97762	0.02452	4.01911	1.73305	1.00119	0.73999	0.95889	1.58384	1.27337	0.85154	1.79852	0.57072	0.61423	0.34599	0.73688	0.4886	1.39316	0.97758	1.68415	0.97125	0.62586	1.18234	0.92539	0.48974	0.99215	1.39065	0.78408	2.04182	0.91077	1.86525	1.13751	2.68494	1.36116	2.45572	0.83422	0.70149	1.72427	5.52343	2.2511	0.81891	0.63805	1.87828	1.54542	1.85571	1.20391	0.19684	0.94319	2.55981	0.54633	2.31595	0.21499	2.11051	1.66235	0.44879	0.72033	1.29153	0.89901	1.19042	2.16923	1.19992	2.71577	1.37453	0.81372	0.26959	1.87821	0.79767	1.29498	0.44501	0.67185	1.29458	0.63184	0.92495	1.67887	0.94771	1.20271	5.06541	1.75848	0.6489	2.9366	0.66301	2.99653	0.90387	3.43007	3.24368	1.30007	1.08238	0.57685	0.37263	1.70279	0.5676	0.4487	0.67763	2.35252	2.90002	0.24718	1.65762	0.04981	1.20269	0.54868	0.50521	1.42289	0.15832	1.53275	0.03055	0.53585	1.46409	1.74729	1.43215	2.80381	1.4026	0.3558	1.51193	0	2.04493	0.82848	1.52513	0.73162	1.94892	2.06746	0.48075	0	1.26677	0.29765	1.17785	0.37135	2.37868	0.95346	0.30012	0.78687	0.22771	1.15953	0.85334	0.30697	0.50546	0.94638	1.67437	0	2.5995	1.99694	0.87546	0.88423	0	0.64483	1.24839	0.12999	1.05919	0.55453	0.20344	1.81878	0.71265	1.06287	0.90586	0.6831	2.12179	1.2795	0.58163	0.24148	2.36288	2.42456	1.51158	0.09406	1.45119	1.17464	2.47735	1.80529	1.29414	1.07339	5.24068	2.01398	1.32322	1.32635	0.69949	0	1.76627	0.93921	1.24769	1.28282	0.75416	1.59441	1.99497	1.23973	1.93445	0.97631	1.02089	0.58087	0.72608	1.17503	2.56423	2.06375	2.20943	1.93279	1.19176	1.26846
chr17:66389159-66389459	1.4902	1.52847	1.88128	0.60176	3.53954	1.55351	0.69381	0	1.52458	0.9048	2.1805	1.16362	1.08362	2.31488	0.32603	2.32986	0.54649	1.17575	2.2613	1.40836	1.40051	0.81253	1.29745	1.0982	1.20915	0.29701	1.61227	1.02261	1.16976	0.0773	0.58429	2.10453	0.85431	0.84282	0.76758	4.00876	1.46642	0.47577	1.53543	0.58632	2.46054	0.89711	2.75612	2.37922	0.98764	0.52442	0	0.29476	6.51296	2.8517	1.6865	0.96958	0.96393	0.19314	1.56988	2.04921	1.06786	1.36193	0.68844	2.17405	1.30606	1.84569	1.26086	1.05927	1.07325	1.08108	0.94754	0.35083	1.395	2.23341	1.20692	3.00861	0.72744	1.40136	0.70154	2.17429	3.07072	0.8677	0.6604	0.7001	0.63162	0.76075	0.76211	0.94275	0.93981	0.32099	0.30726	2.21152	0.54769	0.83701	1.13954	1.2296	1.05572	0.39405	4.47254	1.1729	2.27785	0.49888	0.80324	1.42662	1.01263	0.7414	1.99072	1.06957	2.74811	1.2903	0.53392	0.71214	0.28671	0.86219	1.76516	1.76054	0.6775	1.67732	1.93607	1.36744	0.38283	0.595	1.33508	0.73249	0.859	1.69725	1.02054	0.0157	1.2127	2.318	1.09339	2.81479	1.03696	0.73635	1.69495	0.31129	0.57448	1.25684	0.18593	1.44896	1.31689	0.15913	1.08598	2.31095	1.13356	1.19588	1.26564	9.75724	1.41671	3.02024	1.34915	0.74191	0.63778	0.92726	1.31487	1.12273	4.6118	0.09343	1.07145	1.53891	1.53688	0.59217	1.62883	0.42057	1.27708	0.56389	1.91119	3.45306	4.07298	0.99023	0.99713	1.58225	2.05019	1.62758	0.45229	2.53863	0.3484	2.00501	0.14063	1.72377	0.25645	1.8302	1.3422	0.31515	0.3629	1.5701	0.84363	1.1727	1.5126	1.54274	0.03099	1.86579	1.25398	1.3508	0.66252	1.73369	2.33166	0.18906	1.36948	0.86164	0.74468	0.91666	1.25814	1.62781	0.93886	0.31492	0.50724	0.38807	0.17151	2.25155	0.87238	1.81148	1.23141	1.50431	3.38466	1.22416	2.02716	0.98998	1.5909	0.95008	1.40917	3.15971	0.62391	1.15115	2.63574	1.14103	1.6339	1.59516	2.37953	1.33216
chr17:66398193-66398493	0.69155	1.54018	2.03208	1.15392	2.91874	4.30151	2.74256	2.359	1.01984	0.40005	1.2653	1.86324	2.51802	0.94187	2.46108	3.56061	2.45664	1.9618	1.42311	2.42543	1.35029	5.81994	2.12502	1.4564	1.18144	0.5604	0.88634	2.66501	2.53791	0.70252	0.79676	4.18006	1.22587	2.10705	0.49047	4.89646	0.4795	1.52157	2.6998	1.15666	1.03779	2.29175	4.19488	2.47581	1.83891	0.56674	1.10783	1.99961	0.61437	3.23646	1.36757	2.71006	1.86257	2.04626	1.92837	1.34191	1.26256	1.06497	4.17723	1.43897	0.31963	1.39005	1.58747	2.31779	1.9013	2.44223	2.56413	1.54525	3.23393	2.61445	3.35482	2.76355	2.13548	2.21426	3.6526	2.78348	2.71573	2.63184	1.83573	1.03394	2.46887	1.27195	3.11457	1.50281	4.03353	1.31809	1.49722	0.86215	3.39823	1.40431	2.39304	1.24443	0.92576	0.82632	4.55683	1.89961	2.11383	1.01628	1.06356	2.07019	2.50888	1.63501	0	1.56593	2.78678	0.76241	1.56706	2.129	3.46645	1.42474	1.07571	1.60038	0.83057	1.451	1.54201	2.27256	2.02866	0.93975	0.26836	2.04255	1.10219	2.06508	3.99406	2.01917	0.0801	0.76807	1.4053	1.91849	1.85819	0.1513	2.64732	1.61245	1.65537	1.79264	0.9582	1.5065	2.29783	1.5978	0.13828	3.08224	2.22447	0.91662	2.00109	0.58517	1.49157	1.25547	3.19468	1.34356	3.31455	1.43764	1.11571	0.96383	0.53591	1.10373	2.27326	0.68277	1.29438	2.16181	1.03037	2.53297	2.39913	1.0295	1.86514	4.66018	5.96487	1.24892	0.83482	1.15118	1.39422	0.13317	1.86599	2.34192	1.2111	1.78931	0.65769	1.75646	1.10212	0.8863	2.27407	1.33136	1.5011	1.43385	4.40317	1.65853	1.96851	1.04538	1.26126	2.19987	2.09411	1.33004	3.19333	1.91062	2.07251	0.6617	2.37863	4.90656	5.11592	2.74251	0.82796	1.72502	3.47925	0.95493	2.63873	1.64733	1.50491	0	3.60726	2.023	0.88315	2.15311	1.21648	1.98355	2.20207	2.30776	2.11271	1.09671	1.48682	1.10593	1.26242	2.44319	1.66926	1.58797	1.95285	2.36848	0.62388	1.62478
chr17:66421544-66421844	1.65552	0.62394	0.87566	1.15722	0.29561	0.82025	1.98842	0.4943	1.06018	0.27117	0.24999	1.03447	0.6899	0.46617	0.39849	7.06558	0.03658	0.16391	0.82683	2.78138	0.3213	0.34497	0.11449	2.34443	0.74088	0	0.17084	0.54516	1.06606	4.10712	1.49681	6.45751	0.26601	0.73959	0.38175	2.23837	0.51322	0.75863	0.69067	0.93692	0.1143	0.31234	0.4039	1.06377	0.73009	0.21232	0.52163	0.03576	0.08412	0.17089	0.37168	2.34396	0.70911	0.51526	0.41866	0.37952	0	0.20366	1.9582	0.45519	1.3293	0.74981	1.56091	1.39781	1.43078	2.01599	0.95743	4.60755	2.53848	0.69176	6.91532	0.90079	0.31791	0.22815	2.97103	0.42787	4.1167	0.88018	0.95994	0.40536	1.47033	1.53967	2.11121	1.39273	1.57844	1.33957	0.61639	2.49639	0.19704	0.42315	1.07018	1.09705	0.60886	1.96916	0	0.67448	0.11329	0.52352	1.62826	1.61049	0.01567	3.40255	0.12401	0.43923	0.5358	0.46792	0.99443	0.65747	0.71911	2.43525	0	0.68443	0.37484	1.62002	0.41906	0.93303	2.18149	0.19003	0	0.93406	0.5937	2.24115	0.40615	0.47788	1.24182	0.06748	0.02605	0.56692	1.20726	0.36986	1.77246	2.55166	1.84172	0.91959	0.17745	0.26504	0.2455	0.4627	5.09648	2.71052	2.14107	1.0782	1.70629	0.27164	1.09997	0.22924	1.16035	1.30537	1.27449	0	1.75781	1.50306	0.19864	0.6413	1.64879	0.06511	1.17533	4.16748	0.34889	0.6603	2.97412	0.89192	0.88453	1.17574	0.96153	1.69947	0.60382	0.1569	0.09407	0.54875	1.55938	0.79147	0.61218	1.30831	0.1193	1.78538	2.84841	0.29329	3.36314	0.45304	0.10722	0.30778	0.7011	0.56587	1.25098	0.58357	1.10959	1.57493	0.5139	0.58862	3.9407	0.62204	3.20611	2.22765	0.862	0.31422	6.07248	2.07348	0.59179	0.55918	0.656	0.27065	0.0023	0.23654	0.39874	0.18711	3.17558	1.0988	0.99381	1.16332	0.0818	1.30399	4.68326	1.88032	0.22586	0.82833	0.41101	0.48358	1.01796	0.80882	0.30474	0	0.25368	2.0696	0.1455	1.56863
chr17:66426425-66426725	6.45357	7.36396	6.32807	6.05208	16.6313	4.14546	2.47861	4.45816	6.20795	6.72179	14.725	2.35441	3.48075	12.1523	9.76964	2.4227	7.20467	12.8059	6.79603	3.51212	11.4371	11.7009	5.74181	3.30533	8.16251	13.8441	14.4711	3.28162	3.22586	3.21725	5.79748	9.2818	7.42857	3.67003	11.6373	3.41934	10.6301	5.82279	8.5628	3.12439	10.6695	10.7174	12.932	3.67954	8.96047	5.21081	7.88765	11.7394	15.2524	13.7725	4.16309	6.14262	9.60826	5.60871	12.6409	8.99526	12.5013	4.33953	5.98619	11.8607	3.80553	10.2055	8.04761	5.29785	7.60115	7.83479	10.9187	2.7009	7.21372	10.3386	4.71823	9.61335	5.328	5.04825	3.95295	6.0284	4.74071	7.02854	6.31593	9.73053	7.43992	3.15807	3.25802	4.81731	6.17536	3.64207	7.53826	4.4958	9.74347	13.4905	1.93014	3.60472	1.9975	4.63944	15.6795	6.84556	13.9302	11.4162	3.45211	4.52656	13.9544	3.386	16.1387	8.212	13.9524	12.6738	2.22246	8.17893	7.74358	3.39227	6.23864	9.62969	14.4536	4.89158	12.6397	4.56394	6.69907	5.39925	6.04457	14.3509	9.88704	4.82014	14.2071	5.08455	6.89958	16.1072	16.2441	11.3487	1.52011	2.35175	6.00911	3.09046	5.37398	7.73785	5.67947	3.41144	10.0484	5.36172	3.2511	6.73377	8.1448	2.97732	4.7209	15.1064	6.96725	13.1004	3.55476	5.27845	6.22889	10.9272	4.5563	3.39079	8.91531	3.3888	4.71976	13.7513	3.86913	4.34569	16.0906	6.50161	5.59941	7.92221	8.83929	10.7203	13.283	4.07351	7.48956	3.34782	2.51736	8.87801	3.17296	11.8798	3.13437	6.71692	12.9414	4.64852	1.37078	5.23499	4.62051	10.787	3.90739	4.49515	7.74284	4.55576	4.43468	9.95344	6.41269	5.74607	7.58209	3.34868	9.67431	3.2949	3.30739	8.13098	2.61169	6.21416	6.9831	6.60219	11.0433	12.1576	10.9827	7.71208	9.74895	9.38365	10.2066	13	6.10242	3.5366	3.96124	6.06923	10.4447	2.46541	2.96355	4.82664	9.34171	2.99515	2.71227	8.29809	3.02636	3.77267	12.4584	13.3525	8.54217	4.85303	14.705	4.92352
chr17:66451518-66451818	4.20285	3.1822	8.35973	2.20754	9.95431	4.07503	3.75813	5.16873	2.91905	0.76251	12.209	1.40999	4.72428	6.80859	4.21258	2.10056	4.2493	6.16055	8.94601	1.95228	11.3174	15.3613	4.04219	1.5004	3.50817	0.86303	14.2952	2.64145	1.30626	1.69288	1.71294	9.06401	6.82053	2.02325	4.25726	2.05886	2.86296	3.5693	6.68339	2.2494	2.93627	6.96241	13.9188	9.18174	6.39481	4.1493	5.72047	2.98066	14.6258	6.15857	12.7553	7.17306	2.36542	3.48541	13.0592	7.70611	6.56367	4.78782	9.01109	7.42054	3.42374	14.4128	7.35396	2.75199	2.77992	3.22699	8.68259	0.61328	7.62554	13.2746	6.05726	10.8573	3.86348	5.01886	1.1619	10.8998	3.96314	8.43935	11.5059	11.8529	4.73382	4.78253	2.41453	3.90221	3.00143	4.11375	2.37247	3.00705	9.0503	6.16907	2.51148	8.2755	2.08117	2.53196	13.0853	3.1818	9.32858	4.51091	1.51182	2.50735	15.1492	1.63501	7.00764	5.89053	10.2806	9.39821	2.24846	4.59147	5.88158	2.90946	4.34531	14.0594	12.8384	8.33493	10.1201	3.68638	9.05818	4.0892	7.34151	6.68021	1.00217	1.71048	13.4572	3.69454	2.1098	5.1866	11.9371	11.4567	4.44807	1.82912	7.41112	1.32158	3.59856	2.94984	4.54555	7.03984	5.68045	2.61212	0.3808	2.76699	1.93335	1.26224	4.74673	14.4117	3.00446	13.99	4.50716	2.4508	6.77379	3.95447	2.22058	2.31829	10.209	2.73638	2.95109	8.5505	3.39867	2.78239	14.8773	4.20426	9.1872	1.21656	5.45899	14.8486	16.1831	2.88527	4.49781	1.85476	2.31129	4.27099	1.31914	10.1036	1.74603	13.7751	5.52576	2.31684	1.06853	3.97447	4.7829	3.39261	4.05654	7.92496	6.55385	3.73402	5.08829	7.05889	9.89594	2.73208	3.27944	1.55832	9.82784	3.20477	1.53476	4.23565	2.00793	5.60979	9.17025	10.5385	12.4057	8.19304	8.44821	3.66476	7.10119	4.25479	3.68914	15.0618	8.84168	2.11032	2.4867	8.268	1.80307	1.11257	0.72387	3.68277	3.12187	2.28521	0.64503	9.13023	3.01131	1.74104	12.4818	12.3478	2.63658	2.73542	10.2203	3.20405
chr17:66481324-66481624	2.29264	0.98137	2.43285	0.87372	1.67615	1.68469	0.8371	0	2.47615	0.4081	2.15856	1.57367	2.26322	3.9908	2.01169	1.78706	1.52524	0.26313	1.09489	1.805	2.41506	1.37255	0.78825	0.58602	1.07661	0.34185	1.21121	1.4775	1.30612	1.15496	0.57879	1.03599	1.62103	0.73109	0.76513	2.09028	0.73265	0.58301	2.45456	2.56703	3.79173	0.74707	3.20953	1.86709	0.86329	0.4346	0.00499	1.53916	2.54294	1.12157	1.20117	1.02294	1.15784	1.76674	1.39479	1.84095	0.85286	0.74525	1.96231	1.79314	2.2868	1.11183	1.19467	1.78083	2.14964	3.40018	1.55001	1.74076	2.64991	3.40494	2.16566	5.45803	1.0892	1.35831	3.46819	0.8007	1.63253	1.33249	1.96124	3.03053	1.45387	0.54754	2.38077	1.56402	1.62792	0.67107	1.41529	2.04263	1.14378	2.02743	1.8599	1.85509	0.98273	0.89077	3.92323	1.35457	2.84695	0.64336	0.8812	0.93918	4.89515	2.42579	0.75924	1.86116	1.51101	1.34946	0.68743	1.67994	1.13685	1.43883	2.14369	1.86205	0.7572	0.73194	1.30514	2.00571	3.05138	2.06953	0.02013	1.94973	0.51187	2.23178	1.56711	0.28044	1.62281	1.30485	1.63895	1.98488	2.49778	2.00228	1.97911	1.50943	2.40011	2.57198	0.67102	1.82314	0.18009	1.39104	1.86521	3.18877	1.20821	0.46189	1.68444	2.29473	4.10328	3.27291	1.07126	2.68112	1.45569	0.82206	2.5586	2.16456	0.51402	0.578	0.88083	0.69811	1.3687	2.51176	4.71345	1.49868	2.06133	0.51577	0.28108	4.30024	3.87084	2.54317	2.87452	0.84232	1.20287	0.90764	1.69776	1.9546	0.79277	1.71118	1.22021	0.98813	0.02955	1.31762	3.49285	2.2715	1.53547	0.90939	0.91682	1.41282	1.37745	0.58084	0.97743	1.27097	0.9147	1.77151	1.437	1.78767	1.7508	2.89617	3.22154	1.4172	2.74247	0.24282	8.63345	3.64817	1.43096	1.44764	0.85127	2.51964	1.742	0.75244	0.05444	1.31277	1.39382	1.46183	1.44197	1.29141	2.10599	1.22248	1.07846	1.02297	1.04741	2.31059	1.70326	2.29034	2.04216	0.98862	1.16503	1.92268	0	2.81755
chr17:66483172-66483472	0.95021	1.12507	2.23636	1.58595	2.07434	0.70012	1.48817	0.34842	2.28584	0.35709	0.72829	1.52477	2.01023	0.97283	3.4204	3.77692	1.33867	0.41967	1.94811	1.65259	2.25698	3.97442	3.92576	1.36057	1.77909	1.08158	0.79544	1.02618	3.45136	0.82417	1.01838	0.60651	5.26301	0.46877	0.82154	0.89317	1.55215	1.16601	1.9982	0.84796	1.58747	1.80199	4.21878	1.32591	2.02455	2.33303	5.46667	1.19471	1.15295	0.68065	1.09371	1.15696	1.25904	1.61924	2.39457	1.12579	1.05353	1.63046	0.59076	0.4978	2.68204	2.14492	1.38564	1.31107	0.49099	0.63187	0.80411	0.37092	2.19791	4.45462	0.60244	2.78847	3.99175	4.81153	0.23385	3.29454	1.29784	1.72853	0.71889	0.64824	1.04781	0.48819	2.91319	7.41902	1.85728	1.5709	0.67599	0.47493	1.17435	0.53941	0.92678	0.27201	1.56845	0.95832	6.28184	1.74717	2.67851	0.50999	1.13178	2.717	0.26792	0.95162	2.3388	4.04718	0.54565	1.36384	1.4416	2.00747	0.93818	1.71981	0	4.60464	1.06244	0.70043	2.22753	0.60657	0.83657	3.30002	0.16996	3.26478	1.30027	0.58782	1.26176	0.02019	0.79778	2.64249	3.89101	6.29064	1.37757	1.87849	0.92498	1.97077	2.92476	1.76606	1.74611	1.48112	1.36513	1.26547	1.95396	0.27048	0.03092	1.28679	1.59938	9.66724	0.90861	1.92071	2.43313	1.71838	1.38208	2.16425	2.90408	2.01787	1.65082	0.51307	2.60178	1.45146	1.12053	1.30825	1.58246	2.48228	1.98693	0.78009	0.99269	1.79352	6.22936	1.37146	3.60779	1.12805	1.32454	4.60916	1.41181	1.35392	0.67893	1.53583	1.43755	0.60123	1.40379	0.69427	0.3995	0.01722	2.12931	0.52118	3.30389	2.60786	2.51731	3.99436	1.5711	1.10739	4.19376	1.06783	0.64071	1.50663	2.91904	1.2711	2.09093	1.28322	1.07847	0.24889	0.32914	0.74194	1.49314	0.1473	0.99022	1.60036	0.70958	1.00614	0.96481	1.78141	1.64587	1.27887	3.5009	1.67123	2.05145	1.47798	0.79893	1.93014	0.38071	2.30772	1.04876	1.59774	2.9996	0.78472	0.57869	0.9573	1.07979	2.34667
chr17:66508756-66509056	0.36324	1.10804	2.42738	0.82439	1.19458	2.46767	1.71455	2.85022	1.12455	0.58799	2.18225	0.73429	1.01133	0.99936	2.03808	2.79946	2.44642	0.67614	2.4301	1.54226	1.20811	2.55772	1.21989	0.74079	1.60376	1.26651	0.72191	1.03212	2.17868	1.64707	2.49501	3.60797	0.94861	0.78939	2.55043	3.88691	1.53831	3.2159	1.5269	1.20805	1.55587	1.52602	0.37626	1.24389	0.83445	1.12804	0.65039	0.5773	2.97253	0.6027	0.77132	0.26093	0.59037	0.77906	2.82565	0.70534	0.95678	0.80442	2.32949	0.27398	1.29521	0.84253	1.70358	1.00209	1.2174	1.24209	2.27735	0.58767	1.41553	3.16869	5.19001	1.86738	0.4247	1.71783	1.46917	0.81502	3.7306	2.52059	0.73457	0.00648	3.27435	1.18473	2.22686	0.73768	1.26217	1.00602	0.67971	1.28159	1.01514	1.81657	2.83689	1.62452	1.52751	2.51008	0.34743	1.0831	0.39068	1.15952	1.33642	1.13159	1.29761	0.82931	5.20027	1.18812	1.53725	2.92331	1.56039	0.67286	2.17657	1.78017	4.7753	1.92668	0.92477	2.40496	1.70114	2.67683	1.34721	1.34368	0.29967	0.45191	0.78448	0.68438	1.10367	1.05007	0.63438	5.0162	1.02183	1.68618	1.58066	4.53621	1.55431	1.45906	1.39292	1.4133	0.41789	1.8397	0.7091	0.46224	1.52801	3.17844	1.03865	2.50091	2.91111	0.89824	1.20955	1.42326	0.95247	2.10711	1.40502	0.97206	1.51605	1.6967	0.27527	0.38797	0.42603	0.82699	2.54025	2.37384	0.27829	1.23703	0.40162	2.82079	2.27193	0.20312	0.18009	2.6021	1.09733	0.81095	1.55657	1.45854	2.58058	3.50753	1.70505	1.04045	0.55542	0.95725	0.43657	0.53326	1.73845	0.52353	0.27492	1.38543	1.15822	0.8302	1.48704	0.66928	1.36343	3.71414	0.74319	1.70736	5.12798	1.24297	1.62776	1.33143	1.71272	1.17003	3.72758	2.63625	0.56697	2.04093	3.31113	1.3689	0.54804	1.45721	1.24092	0	3.04002	1.31859	1.96561	1.43343	2.30192	1.74857	1.12766	1.75238	0.74542	2.84376	1.22267	2.44436	0.85742	0.72922	3.12204	1.35729	1.45151	0.74299	0.5219	0.87084
chr17:66523645-66523945	1.82202	1.60724	1.4688	0.831	1.3024	1.89597	1.70015	0	4.27575	0.81255	1.28285	3.15959	1.34105	0.0796	4.55937	3.24769	0	1.56544	0.96103	2.754	0.82529	1.01128	5.90582	1.68007	1.3194	1.25251	0.29545	2.02147	1.81842	0.29783	3.07302	1.8199	1.95492	1.62248	0	2.98808	0.75314	2.96614	2.41449	2.83238	1.14805	3.33345	0.66643	0.90145	1.75902	6.16881	3.21704	0.67846	1.38032	0.98074	0.48532	0.68434	5.2833	2.11754	1.38336	1.72307	0.64024	1.52577	1.00119	0.83086	4.67673	0.93965	1.59941	0.89827	0.60791	2.49907	3.66587	1.8432	5.77285	2.06231	2.31941	2.16862	5.30057	3.00614	4.65222	0.97218	2.57915	2.60474	0.47212	1.42613	2.58476	0.45427	1.33332	3.867	2.20245	3.46501	1.08195	4.39488	1.73605	0.61071	3.37997	0.45153	1.54175	0	2.15228	1.57732	0.9573	1.42872	0.74895	0.71019	1.17838	0.72434	1.11749	2.16249	2.13588	0.972	1.53103	2.65292	5.51207	1.80459	0.34956	5.53785	0.35324	2.4952	1.61121	3.04228	0.99367	6.13251	0.69997	2.19175	3.22481	1.54304	1.70576	1.87783	1.12779	0	1.92233	4.40468	0.33051	3.16791	1.36773	1.90502	3.26926	2.13877	3.02654	0.60066	1.01139	1.24707	3.8038	1.04719	1.09197	1.68386	2.85451	1.17326	1.16302	1.4272	1.36132	1.12195	1.74794	4.82476	3.25768	2.83477	1.09036	0.4624	1.77018	0.54468	1.48396	2.11853	1.36338	4.29707	0.7391	1.11151	2.32822	0.87516	1.00411	1.2415	2.19303	1.2255	0.98462	3.30075	1.75088	5.36607	0.86908	2.04168	0.37643	0.8192	4.9488	1.12707	1.18332	2.31283	0.92925	3.24196	2.55072	1.80373	2.22246	4.49772	1.71081	3.37066	3.83842	1.03574	6.0005	2.0122	4.05596	0.46258	2.02307	3.06424	5.55236	1.00772	0.88196	1.00176	4.77585	0.50794	0.42895	1.73679	1.75714	0	1.29274	2.69277	1.8813	2.95717	1.00638	2.38131	4.87798	1.4673	1.16763	2.85654	3.62936	0.99076	2.48835	2.35961	1.97365	0.17301	0.61498	1.65782	0.66587	5.55917
chr17:66533742-66534042	0.99192	2.13837	2.36588	6.94997	3.43137	3.03107	1.49109	0.81394	3.47893	1.55087	3.32334	3.10939	2.3467	1.41723	4.70893	2.95902	3.35553	0.50127	1.06428	3.09692	2.76654	4.23723	7.73419	2.7273	1.72908	1.54953	1.06949	0.79932	7.34362	1.5031	2.01479	2.3229	9.63475	0.97398	1.25805	1.02783	1.12464	1.54605	1.14517	1.45332	1.44383	5.49657	5.23455	1.46289	8.15737	7.01217	2.59991	0.53893	6.69034	2.16854	6.78978	8.29517	1.81945	1.68933	1.12623	1.07471	1.04517	7.98045	1.0576	0.7529	2.88366	7.77688	1.72962	2.64967	1.72082	0.66705	1.64319	7.19859	1.49598	3.2437	4.20419	4.03245	5.74972	9.16926	2.4554	5.43258	5.24821	2.52196	4.60714	2.86847	2.96994	1.8522	1.39381	9.33487	2.06341	2.38502	2.05589	4.90967	7.09881	1.24001	1.91265	0.57393	1.37617	8.4776	6.05254	1.5801	5.12895	0.98665	2.38188	2.28059	0.88919	1.38568	1.70575	1.81979	2.34533	2.32922	1.38286	3.38062	1.84815	6.14748	0.27231	7.034	0.89578	1.68735	0.27884	1.58533	0.8953	2.52219	1.21879	13.5883	1.06297	1.74128	1.94074	4.07048	1.73815	1.22718	5.89535	9.27787	0.72284	3.99017	1.02616	0.35608	5.37694	2.86793	1.62093	2.0531	0.78145	1.38779	5.96706	1.57534	0.99493	3.27844	3.74534	6.72547	2.36685	3.31436	1.74159	2.44742	1.87922	2.58502	1.09132	5.26376	0.82757	1.18925	7.88307	0.19486	1.40902	1.01052	1.48722	12.1613	4.28082	2.3911	0.50914	2.96673	6.32359	1.38384	2.96916	0.27252	0.4666	1.13506	2.03683	2.24376	4.18257	3.96252	1.65347	0.88219	1.01663	0.27328	1.82317	0.49426	0.7423	7.86223	3.54273	0.7911	6.17301	7.5167	0.70618	4.82498	5.16215	0.88481	1.56486	1.69029	3.7562	2.30688	3.77374	3.41811	3.30208	0.68355	0.70197	0.89101	1.26206	3.64344	0.68905	1.62383	1.13331	2.99245	1.65359	5.44068	5.68838	2.54456	1.84663	3.82664	5.10879	1.98653	0.64428	2.00522	0.481	1.73902	5.11535	1.24907	2.27578	1.58385	1.00173	2.8082	1.69367	8.09661
chr17:66540401-66540701	1.27482	0.35551	0.97738	1.41402	5.58455	1.42785	4.47115	0	2.87649	1.75509	0.57914	6.67775	4.88285	1.54325	1.0476	3.26163	1.02147	0.98589	1.10985	1.22765	1.64093	1.13598	2.67782	1.86517	0.69826	1.12081	0.74302	1.28629	5.09111	1.41354	1.09348	1.92538	2.95419	1.00556	1.64307	2.84396	1.09355	0.76942	1.21555	1.19661	0.46014	2.61536	2.34714	2.15644	3.95408	3.50053	3.47537	1.45807	0.82077	0.68484	0.96892	1.79148	1.84581	2.99402	0.79182	1.64644	0.7899	2.99125	0.79816	1.43452	1.34229	2.06722	1.71768	2.60754	2.34922	1.52487	2.04401	1.50309	2.30738	0.72056	2.9012	3.21455	4.18355	1.64714	2.19613	0.92008	3.8955	0.93645	0.67895	0.41488	2.59401	1.93697	1.70669	6.32271	2.0865	4.19829	0.98511	1.86389	1.94907	0.1209	2.94857	0.80786	0.93644	0.25806	1.44852	1.16246	0.68298	1.22003	1.34477	0.79236	0.64027	1.31221	0.10381	3.35843	4.54499	1.06661	0.37775	2.37212	1.01167	1.50835	1.23986	1.96764	1.17023	2.73871	0.63745	1.50911	1.44027	2.52471	0.14312	4.61852	0.78746	1.22712	5.89045	0.58822	1.99027	0.94412	0.62594	4.29327	1.17446	2.27026	0.63148	1.0369	2.09863	1.87309	2.84975	1.86797	1.20594	1.64651	1.63201	2.27779	1.26259	1.41648	2.27941	3.0029	2.03276	0.608	2.61362	0.8934	1.11655	4.16927	2.30627	4.51145	0.74424	0.45448	3.93569	1.53124	0.67648	1.44752	1.71693	6.17175	3.21046	0.53407	0.96967	3.02012	0.88998	1.02364	2.72359	1.2222	1.45749	2.75773	0.71023	1.05148	0.27055	0.82902	0.39064	1.35072	0.56086	1.09162	1.13976	0.4512	1.42	2.21367	2.86927	2.18531	2.61805	2.15062	0.76489	1.09095	3.16514	1.29797	0.83042	0.7233	2.68648	3.00276	4.14053	1.56042	1.41659	0.41887	1.12495	0.28886	1.67909	2.29589	0.32309	1.73008	0.75162	0.87064	0.52672	2.68797	1.46468	1.28102	1.55471	4.85993	2.67177	1.45826	0.76806	1.00334	1.76084	2.28483	2.59781	1.08984	0.48544	0.27187	0.53572	1.57089	0.66187	1.90479
chr17:66567245-66567545	16.317	16.9593	13.7758	16.1156	17.4647	15.1577	16.6565	16.3848	17.6499	17.1219	18.0347	15.3618	16.2265	20.0686	18.4995	15.7234	19.3627	20.1443	14.7855	17.7241	17.3052	16.3244	18.1682	15.3	18.1061	18.1951	17.8867	15.9391	16.6594	14.5383	18.5939	18.2795	17.9905	15.4024	18.4966	15.0418	16.1366	16.1488	17.5716	15.2809	20.2984	16.778	17.3979	13.326	16.5921	16.0089	17.758	17.3103	19.0427	17.214	18.4318	16.6988	18.4141	17.149	15.9403	17.6989	17.5759	16.1033	17.909	20.1872	19.854	16.8225	17.427	16.6474	20.2555	18.426	17.4307	16.8291	16.9942	17.0959	20.0125	17.5532	17.4872	16.6397	19.2009	15.0083	17.7889	16.9126	17.416	16.9756	18.4746	17.6515	18.7964	18.9492	17.8627	15.7123	17.0964	16.918	17.1792	17.5755	14.8803	16.1952	12.6201	19.6077	19.0597	17.7134	15.4744	17.8389	19.5789	16.9753	19.0709	16.3504	20.6676	17.1486	17.9274	14.3345	16.2446	16.9076	17.8447	16.8238	17.2662	20.1586	18.0857	15.8187	18.0105	19.9009	18.1102	15.752	19.0398	16.3981	15.8391	18.6822	18.7735	16.2969	16.1435	17.5652	16.5584	17.8738	15.9376	14.9435	16.3855	16.1283	17.6229	18.9893	17.8492	15.3574	18.221	16.2187	16.0306	18.2968	17.5862	19.8543	14.5773	17.9697	19.1498	19.1033	13.6994	17.0406	16.7229	18.3151	15.4273	16.8816	17.3591	16.637	14.3533	18.8045	16.4185	16.8693	19.3917	17.0606	15.7643	13.254	18.7477	16.2764	18.5405	18.4784	18.6047	14.5371	15.3971	16.9798	16.4529	15.6744	18.7021	16.8003	20.2247	17.9814	12.3655	19.0643	18.9991	17.8113	16.2553	14.8498	17.0803	16.7095	16.9587	17.07	17.9683	16.2301	17.631	12.6531	18.7682	15.9559	12.9399	17.7378	16.4223	18.0675	19.2544	18.4244	19.7395	16.397	19.2302	17.6321	20.6905	17.9758	17.7458	17.8511	16.9194	15.8114	17.0961	16.5902	19.0194	16.3189	16.915	18.3888	17.2726	16.6049	19.7049	18.0677	12.7412	16.7012	13.3246	18.7243	16.6902	17.0553	15.7558	17.0602
chr17:66582598-66582898	2.73199	2.35232	3.17092	1.78102	5.65087	4.98367	3.49921	3.01448	3.06337	3.57626	3.1365	1.62675	1.98712	5.80991	1.30565	2.34954	4.43727	9.39452	2.0902	2.4337	4.1374	6.19114	1.88123	1.67635	1.20313	7.22644	4.96246	3.973	1.67844	2.56527	3.0867	3.26541	4.42777	2.10948	6.06709	1.43714	1.41888	2.88984	3.01328	4.5609	2.64023	4.13578	7.76495	2.99006	2.79282	2.75471	3.28691	2.18623	5.82452	2.88775	1.87769	5.03703	2.3373	2.72998	6.2042	3.79695	1.61971	2.78189	3.47558	4.82702	5.4092	2.7024	3.9638	3.65858	0.79185	3.12002	2.97863	2.24056	3.83617	7.24921	2.46855	4.46192	4.11942	4.85372	2.91443	2.26096	1.81181	1.66733	8.10072	7.21149	2.57826	0.92913	2.11299	2.73774	4.3628	1.42206	1.05588	1.05695	3.16005	4.46405	2.2077	0.89082	2.79658	2.19351	10.5541	1.9735	4.78764	2.02145	1.66415	2.47654	4.19648	2.13793	4.185	4.08445	2.68639	3.66551	1.76195	4.2489	3.10986	2.74298	2.13963	6.49932	1.61133	2.54104	5.89011	2.70686	1.54611	1.77612	1.67277	4.09695	2.62408	2.0149	4.87403	4.314	0.41811	4.2045	11.1686	7.93836	3.01374	1.54602	2.84883	2.83185	2.10444	2.72766	3.18203	3.38188	3.98123	5.51003	3.29017	3.44558	2.67127	3.07562	2.37669	5.77819	2.95464	7.40079	0.72589	3.02892	4.59233	3.37591	2.10898	2.71658	1.30601	0.58275	2.26619	1.97312	4.52875	2.0853	9.10545	1.48361	6.50207	2.60594	2.90389	8.12968	9.05277	2.72276	3.73308	3.28567	1.01723	2.16879	1.37767	4.45508	1.26853	6.21605	6.77155	2.43216	1.10517	1.77702	2.10119	3.45289	2.25577	1.38871	6.66155	2.60675	2.75762	2.29907	1.92445	2.83028	2.87081	2.3084	3.83655	3.3995	1.81376	2.49252	3.4385	1.76947	4.0355	1.78718	0	6.57791	2.6236	2.35263	5.58286	1.45721	2.16405	6.78826	2.12966	0.56178	2.40207	3.434	3.74592	0.8038	0.93517	2.38498	2.17953	1.40069	2.29636	4.52254	2.81185	4.44401	5.03436	6.72469	2.42077	0.85931	5.54578	2.95153
chr17:66625305-66625605	11.0985	6.71229	14.7787	12.1432	14.0925	10.6054	14.1949	2.4304	7.28981	11.2181	13.3175	7.08769	9.5466	6.10891	14.8677	7.80694	7.81229	2.95936	14.7583	6.63045	10.377	14.5098	10.3455	13.284	5.52538	10.1701	13.8366	8.85906	8.70602	11.152	16.1856	12.1003	10.2584	14.4175	11.6073	7.68903	16.4435	11.1889	11.9455	8.13603	10.0107	14.0529	15.1369	5.58639	15.5008	13.7048	12.5008	13.3046	12.142	12.9045	12.7927	14.9676	13.0368	14.7809	11.8017	6.6003	14.3842	15.4597	16.036	3.00268	8.4666	16.6335	8.6973	8.20661	9.5012	6.67097	10.1135	14.0337	14.5077	8.79543	6.88117	10.51	12.9619	9.55358	11.7608	11.7775	12.1181	9.88428	15.9442	13.5514	7.18704	13.2672	7.80325	13.3507	6.61461	7.0058	13.5385	12.7237	10.9673	13.8837	5.37585	10.8444	4.97701	9.89921	12.4144	9.3679	15.0976	13.893	10.6316	8.78432	11.3215	9.30666	0.29718	7.331	14.17	16.5354	9.92215	14.4327	11.959	8.59485	14.6663	13.0573	14.3051	6.01622	9.36017	8.70892	10.9539	12.3946	5.25471	18.4559	14.5834	12.2676	11.1284	13.0693	13.3045	16.0236	12.0469	6.94563	8.13593	14.4802	9.40415	10.307	12.1209	8.73699	10.5489	6.4952	7.2756	12.1949	10.6313	10.4867	14.1344	5.63966	8.18101	14.0063	11.5189	5.62934	9.62754	10.1737	10.0798	15.5459	8.4134	7.91189	6.70087	3.44265	14.0673	9.74786	13.6802	13.7389	13.2582	16.7374	16.116	17.2339	13.7523	14.5104	17.065	11.0057	10.6385	8.84162	11.356	11.6145	10.7732	16.5074	12.2292	13.5046	4.72175	12.4736	6.89362	2.75934	13.154	6.36883	10.3717	14.637	13.3084	8.25167	13.7602	14.8344	8.66235	18.2631	10.5988	9.97074	12.895	8.15041	10.4439	12.1458	6.43903	10.5792	12.8245	11.0566	1.95471	14.0873	13.0071	6.56259	5.0084	10.3098	11.2104	12.7426	10.785	13.8414	8.42853	10.4135	6.61435	9.94387	8.49782	8.17946	8.30019	8.18161	6.74693	8.9346	14.5665	9.48125	16.6306	6.71015	16.3411	10.149	15.8061	13.1872
chr17:66673858-66674158	11.871	11.0834	12.8238	15.0678	15.3753	15.4095	18.6036	11.8886	17.6519	18.3953	12.928	17.3892	16.5336	12.6646	18.8902	15.9681	11.4659	11.5604	13.716	16.2942	11.5906	17.2069	16.8768	15.6296	11.9444	14.2016	14.4681	13.0833	16.6984	15.271	15.7747	14.6464	16.4022	14.1198	15.013	13.4424	14.9488	14.0104	15.7961	9.89747	18.6257	16.4146	16.4256	9.42672	16.9604	15.9339	16.7441	12.9855	15.9252	16.5907	16.8177	15.5783	16.6765	16.983	13.3441	12.4826	15.9666	17.8654	12.4449	8.89387	15.3122	17.7682	13.5082	12.4818	10.5512	11.2644	15.4442	17.0571	15.8773	16.691	17.1273	15.997	16.7201	16.6174	18.3475	15.4792	15.7639	14.669	17.8081	17.8264	14.6077	17.8646	13.5475	16.6733	14.7063	12.6441	15.646	17.6052	15.9952	17.077	13.0894	16.594	14.0402	15.5866	16.0048	13.6734	16.3089	16.0588	14.9382	17.2413	15.4979	16.8371	13.9149	15.8787	16.1172	12.9179	15.2437	16.6183	16.0052	18.5632	16.1646	13.4585	15.3322	15.7183	15.1176	13.4454	15.1232	17.0739	13.3046	17.9513	18.2098	14.8468	10.7046	17.3257	14.9246	12.0353	16.9298	16.4813	12.6013	13.6273	13.3175	19.0383	15.9866	12.2701	17.1298	9.71529	14.6511	15.6605	13.8714	11.395	14.0452	16.4041	13.2821	17.5115	13.2349	10.4051	12.0292	15.9905	10.7945	16.2379	10.0865	16.2548	17.1191	14.1351	14.6535	13.5798	16.4539	12.4544	15.0928	18.1774	15.1293	15.289	17.2141	17.505	16.8711	11.5448	15.2416	17.3564	16.0376	16.789	15.8687	16.131	16.8301	15.7599	13.464	13.3206	13.7895	16.3845	15.2836	13.2357	15.7134	17.286	15.5246	13.5562	17.2416	15.7418	11.9637	14.2314	15.7811	12.477	15.7642	12.3479	13.8893	15.681	15.169	15.5738	13.9038	16.2607	3.60343	16.2593	15.3198	9.54823	13.0677	14.7139	13.4416	17.1539	15.922	17.0771	14.5263	13.5807	16.3725	17.5913	15.6623	11.9299	14.2272	13.708	13.8003	14.0085	15.2834	14.7137	14.735	17.101	17.8638	9.57755	16.9978	17.0796
chr17:66715742-66716042	13.8744	12.1321	14.1942	14.3534	14.7004	14.194	14.6104	13.7412	12.9618	14.1491	15.5312	12.9817	15.4821	10.0268	16.4496	13.4904	15.7416	13.1955	14.9565	12.9097	14.5464	14.5886	14.3179	14.2864	12.6225	15.1412	16.7742	12.6625	16.4393	15.8553	13.389	13.1392	13.3328	13.5895	14.3591	11.0828	14.6031	13.2812	13.7785	14.0134	13.6772	14.7496	16.0879	10.4915	16.1873	14.7922	12.7855	15.9735	16.0122	15.3564	14.7842	15.6616	14.6075	15.1619	11.8574	10.9244	11.5397	15.6825	15.6654	10.8334	8.29948	16.5795	12.6976	14.3802	12.6144	13.6723	14.7405	15.8882	14.1242	13.7204	15.3144	12.381	14.4555	12.2398	16.3398	13.646	15.2471	12.301	15.4912	16.011	15.0973	16.2161	16.6916	14.7062	13.4341	14.3154	16.0933	17.1561	14.7107	14.9034	17.1363	15.5216	13.7727	16.0267	15.7676	11.5807	16.2532	15.501	13.5162	15.1603	14.7676	15.5333	14.4536	13.0609	12.3372	14.6674	13.7513	14.3376	17.5993	14.5264	13.2189	13.3142	16.2997	13.0695	12.4672	13.9209	13.9083	14.8957	14.5388	16.7275	17.2064	14.7353	14.5977	18.121	14.5066	13.7508	14.9129	14.1079	16.6561	17.7979	16.4193	14.1287	14.433	12.5701	14.4113	12.8085	13.404	15.2044	13.9276	14.2964	15.8706	13.4128	12.8865	13.8648	12.5364	10.9371	9.1338	12.6724	12.422	16.6282	12.6266	14.5746	15.1786	11.6385	14.908	14.8716	15.916	13.0915	15.503	15.5299	15.8834	13.9738	11.2836	15.8226	15.7761	14.5218	14.015	14.7282	14.9658	13.3791	13.3275	14.7464	15.2587	14.4039	15.1574	16.465	18.6117	12.7153	14.1442	15.2545	15.1978	16.7818	15.2333	12.1392	13.3663	14.1784	14.2945	16.0389	12.8194	11.1652	13.4071	14.2968	15.9792	14.8448	14.753	13.5984	13.0024	14.6116	11.7438	15.5455	16.2832	15.462	11.0726	12.6149	14.701	15.1808	14.5957	14.4749	13.7418	14.2912	13.9687	15.2293	17.2192	11.6399	16.2551	15.7788	15.2223	10.6949	16.1087	14.5543	14.3826	13.0524	15.8758	13.8843	17.0113	16.2448
chr17:66727961-66728261	10.9137	10.8164	13.0793	16.5388	17.5189	10.1042	12.0772	17.8985	15.1899	17.6197	14.1737	13.4865	13.2507	16.8673	16.8031	7.65107	13.4608	17.473	10.1066	5.33309	14.6914	17.4299	16.4572	8.31627	9.95975	16.8001	17.2483	12.7157	7.60139	14.7183	12.3689	9.46746	16.1176	13.2312	15.6656	11.1736	17.829	14.4999	15.7678	10.6124	16.6724	16.9595	15.763	14.8353	14.2703	12.9688	15.5316	15.6282	17.5985	16.2734	16.3651	17.2504	17.5348	16.2731	14.5952	17.6573	16.8195	16.3719	9.97446	16.7449	13.4263	17.041	9.94252	11.2838	12.5738	11.7866	14.1506	7.28714	14.0854	15.8379	9.21654	12.3249	15.7589	15.7684	6.56835	14.4274	8.79336	10.9814	16.2821	15.6816	8.10291	16.4287	12.2589	13.1229	12.9223	8.96104	13.1223	8.62918	16.6068	18.5667	11.2169	14.2035	5.41213	17.8009	15.0638	12.6508	18.1537	16.5962	14.4624	10.8255	13.7548	8.38809	17.5312	16.4665	15.7535	14.6544	10.8171	13.1822	8.90287	7.89674	16.4403	17.6506	17.391	9.46267	15.9048	8.73425	15.0491	16.3525	15.313	13.8709	14.4227	14.7561	16.8658	16.3244	12.4042	17.9447	16.8162	16.5426	12.4718	11.0948	13.8875	9.36686	10.5707	11.0831	15.3007	13.8898	17.4519	13.1612	9.24872	14.5416	14.2327	11.9591	7.41766	14.4129	11.0313	14.4242	9.87828	11.6767	8.14834	17.6603	10.6127	4.82092	18.6251	17.1809	16.1862	18.7034	14.0773	14.0318	17.0973	14.1706	16.8899	18.0768	16.3263	14.4828	15.2952	13.9817	15.2785	3.96229	17.6301	15.2837	9.83282	16.0644	17.3859	13.3586	17.0384	14.0433	7.29655	17.3396	12.5565	17.7053	8.29492	15.0661	15.5729	11.1952	14.8447	16.3562	15.5328	14.3835	15.9797	7.68971	12.5834	11.7252	7.04494	10.3658	7.1974	14.3644	10.7302	15.5561	10.6862	15.9078	12.5588	20.2649	16.6089	14.8574	16.2344	16.0715	15.3861	14.1168	15.5407	9.8317	14.6423	8.35146	6.7631	13.1335	13.6053	11.2215	8.99484	11.2479	15.2926	10.0666	14.2035	15.8457	13.674	12.94	17.8964	12.7989
chr17:66737520-66737820	8.00637	2.80362	1.73359	8.41139	1.45333	1.48861	3.09701	5.00573	6.57933	1.06322	1.79441	4.16519	7.62506	1.66707	7.04617	5.99903	0.79164	1.60875	1.75187	2.94887	2.14383	11.6067	7.5058	4.71641	3.40876	1.29734	1.6751	7.77442	3.06831	1.69833	2.55146	2.57315	9.83556	10.479	0.46349	4.94393	3.37017	1.39921	5.92634	5.30487	0.68926	9.66483	16.4745	3.93545	2.30811	4.6908	8.62674	2.16617	2.77031	1.74271	6.16389	11.5044	12.414	7.88975	3.2553	1.6877	4.17948	12.7877	1.79262	2.55941	3.90919	15.6572	1.8544	4.43719	4.8003	3.39071	0.98523	4.61599	2.16639	3.1117	2.60628	16.3957	5.5233	9.88831	5.27682	2.68875	5.0913	1.88047	13.8515	10.0458	3.20291	5.79767	4.74117	7.50917	2.52705	2.66658	7.12299	8.31672	14.5888	1.41982	1.07036	5.63546	2.51023	6.10157	17.435	6.89452	11.3071	0.87428	6.643	1.54738	1.33958	3.22803	1.86045	6.70403	3.20699	2.49698	2.56283	14.5652	1.06778	3.83995	2.18012	1.79964	0.56972	2.51526	3.12042	2.10187	3.94058	11.9887	2.38325	1.80123	10.9001	5.34411	0.3397	8.97339	9.16331	1.72254	0.97049	11.8433	3.12727	4.74052	2.015	5.61446	5.89196	3.22881	13.1232	2.11741	1.75264	10.6838	4.66844	3.98753	2.14981	2.22145	3.22943	17.06	2.82177	2.39842	6.05632	3.10527	1.09318	6.4304	0.95719	4.5144	8.24912	2.19639	11.2722	4.42495	1.89275	2.07471	0	12.0292	12.4456	2.02104	0.5424	14.3933	15.0574	3.22566	8.00133	3.3627	2.08213	6.44743	4.78501	1.46541	3.75749	1.13037	2.48588	2.16795	1.86536	3.10204	6.1183	1.92191	7.99213	8.92567	4.73048	3.78242	13.1407	1.63177	1.38462	3.1938	4.24663	7.72214	3.67966	3.67325	4.95101	4.83416	4.27178	9.42537	4.06326	4.73749	1.16995	3.41714	1.91625	2.86732	5.50351	2.59233	1.15517	15.3604	3.93265	10.8805	4.39838	2.95442	3.07461	2.42993	5.11236	4.40684	1.23184	1.63076	2.45848	3.62111	9.27421	3.51234	2.74431	1.40879	0.63312	7.01488	7.50856	9.41315
chr17:66777020-66777320	1.42967	0.87706	0.61718	2.02901	1.23915	1.94707	1.31723	2.03795	0.87503	0.58799	0.51331	0.85628	2.04535	1.17024	0.36352	1.24775	1.02147	0.82103	1.48624	0.65019	4.92187	1.17378	0.95415	0.52003	0.81333	0.49596	2.16635	0.92522	1.48841	0.45387	1.08982	0	1.06261	0.71045	1.8319	1.38938	1.28811	0.7068	1.69964	1.10173	1.82026	0.71209	3.91203	0.98766	0.8717	1.46898	0.33268	1.5287	0.91752	0.60186	1.6709	0.81717	0.67826	1.03087	1.06156	0.73088	0.66174	0.7498	1.4771	1.30086	1.43105	2.00108	1.98895	0.61991	1.24414	0.65352	0.65796	0.59454	3.52764	1.40109	0.8758	3.01201	1.20005	1.7191	0.18047	1.02384	1.54437	1.19635	1.86283	0	1.14648	0.96547	0.57762	0.33109	1.50369	0.53439	0.5028	1.62977	1.01641	1.80732	1.22094	0.44473	0.42193	0.87157	4.91434	0.47055	1.28177	0.28278	0.81015	2.34504	0.87413	0.76502	0.46409	1.34611	3.02932	1.83132	1.21334	0.36681	0.818	1.61636	0.00579	3.75988	0.57243	1.24903	1.19636	1.63554	0.70733	0.68327	1.55648	0.83244	0.96098	0.68216	2.5543	1.29925	0.80419	0.85609	5.49846	1.20122	1.18834	1.02888	1.11514	0.96747	0.55776	0.60075	0.90481	1.45675	0	0.05304	1.87044	1.41067	1.07278	2.2744	1.45387	4.09383	1.09396	1.56736	2.27192	1.15917	0.94387	0.21428	0.63813	2.04576	1.79451	0	0.91293	0.40045	1.27674	1.07697	5.54572	1.30005	0.00311	0.63302	0.82639	2.86963	3.43428	1.21022	1.4006	1.9357	0.85292	0.63415	0.58121	2.21583	0.75836	1.0457	0.60513	0.86643	0.03053	0.94457	0.60174	2.01662	1.53821	1.07108	1.00157	1.39049	2.21904	0.416	0.77304	0	1.11479	2.10144	0.52336	1.73926	2.58717	1.38172	1.20011	0.73689	0.44376	0.68565	1.60913	1.16955	0.57651	0.40889	1.53274	1.03111	1.00888	0	0.6594	1.92015	1.83763	1.04943	1.40201	1.82186	1.81958	2.52547	1.04723	1.18612	1.84669	1.66749	1.00094	1.10736	1.79791	2.44066	1.7399	0.7066	0.92182	0.40252
chr17:66790699-66790999	3.7793	0.80468	1.16087	0.45948	0.57501	1.20276	1.39768	0.95103	2.60814	1.73712	1.04857	2.18973	0.61773	1.17008	7.0301	2.41229	0	0.42134	0.82547	1.28426	1.90579	1.06067	4.58087	1.16104	1.53569	2.02587	1.93925	1.95377	4.3514	1.12995	1.72539	2.53564	3.76794	1.13307	0	3.44921	1.97999	1.65185	2.34367	2.84571	1.69614	1.74369	5.58198	2.07101	1.76622	2.6324	2.40363	1.77636	0.05805	0.89441	1.82689	6.01551	2.22962	1.25579	2.35852	1.03148	0.55424	2.97077	0.48297	0.80859	3.36716	4.70662	1.30101	1.48508	0.88179	1.8956	0.8826	2.15988	3.43379	2.29885	2.55796	1.77589	8.36029	5.28062	2.93581	1.546	2.17486	2.74198	6.60405	0.64824	1.01488	1.27195	1.352	1.47593	2.4513	2.93199	0.31844	0.63949	1.78318	0.90212	3.12764	0.39033	1.03791	0.87168	4.15157	1.37337	1.58731	1.08667	1.48677	1.16284	1.28282	3.63357	0.4071	1.558	1.12935	1.17436	2.66161	1.79331	1.30734	0.8493	0.75319	1.50306	0.40668	2.83325	3.35367	1.86956	1.20132	1.73204	0.8006	2.68293	0.43931	1.58892	0.96737	5.69929	1.27997	0.27961	0.86455	6.28605	1.68033	1.39705	0.74917	2.00043	1.91812	1.78378	0.61579	1.7257	0.57724	2.02864	2.02029	0.83064	0.86803	0.35666	2.08669	0.58712	1.2384	0.38493	2.3101	2.3928	1.52086	3.16163	2.9061	3.01742	0.05906	0.15202	4.71325	0.71806	1.25658	2.40511	3.02532	3.50424	8.14066	0.55169	3.37329	3.6643	10.0854	0.97166	1.12505	1.39508	0.69362	2.50172	1.08407	0.91419	0.86382	3.20372	0.60798	1.20246	1.46847	1.52886	2.59266	0.35304	1.21793	1.31895	3.74689	1.76836	4.80197	2.87056	1.23622	2.0796	4.63315	1.98468	0.6553	2.21107	2.17351	0.65453	3.36705	4.81689	2.29076	0.55615	0.51658	3.54708	2.12887	1.26224	0.63846	1.26149	0.08912	0.37189	2.14271	1.43696	1.6361	1.62194	1.54735	5.12496	2.73255	2.76126	1.10234	2.1219	1.99448	1.42784	6.27196	2.26886	1.79926	2.52305	0.58156	1.9803	0.08198	1.13825
chr17:66791525-66791825	1.53796	0.95051	0.89649	11.295	0.70582	0.4985	0.50778	1.18521	1.76443	0.32487	1.26969	1.09494	0.62118	2.93045	1.17827	2.24801	2.08473	1.10248	1.4608	1.58739	0.93694	0.71952	0.49769	0.40849	2.53819	0.40349	3.78117	0.83496	2.21793	1.37549	0.70701	0.09964	1.02394	0.41898	0.61308	3.00747	0.15693	1.49206	0.52034	2.00369	0.31961	0.26198	0.5941	3.08855	1.08377	0.23227	0.33268	0.24854	1.00299	0.71334	1.07985	0.87706	0.88043	0.49303	1.45274	0.63938	0.24606	0.70315	0.00705	1.20731	0.36713	0.37008	1.16212	1.29399	1.45487	0.69817	0.7948	0.88645	0.64041	0.54644	1.1179	1.78123	0.68486	0.0841	1.80065	0.843	2.19234	0.90689	0.62617	1.34834	1.46025	0.4361	1.76847	0.99972	1.33244	0.33175	2.23466	0.71456	0.64449	1.27102	1.09102	0.90986	1.66992	9.06137	1.00506	2.0973	0.74163	0.82118	1.84314	2.42267	0.58351	1.34869	0.13638	0.76046	1.22752	0.74359	2.22646	1.03523	0.88811	0.93193	1.37698	2.01204	0.16575	0.84224	1.26924	1.94445	1.50235	0.1838	0.82744	0.69179	0.88058	2.48906	3.09327	0.51994	1.09415	1.01143	1.8759	0.80269	0.3671	0.99022	1.17829	2.30361	2.23103	2.36091	0.59278	0.66456	1.28795	0.8054	1.96509	2.04543	0.49907	6.46486	1.07601	1.11865	2.79702	0.31782	2.40132	1.63964	3.10145	1.24089	1.49168	1.01072	0.65301	1.10584	0.89169	0.57383	0.85914	3.32469	0.87378	0.58359	0.40626	0.96172	1.93556	0.10214	0.39342	1.60787	0.79079	2.64483	1.28063	0	3.32095	0.49513	6.63127	0.33489	0.24717	1.771	1.54479	0.62107	2.82889	0.8869	1.31277	0.67302	0.15794	1.21737	1.37369	0.30701	0.80077	2.30009	1.21039	2.58085	0.82682	1.53785	1.83615	4.73801	2.30433	1.06103	1.07238	0.13925	0.53638	0.49563	0	0.16508	1.03101	1.33083	0.53134	1.36649	0.4273	1.2856	4.90938	1.3729	1.36383	1.89832	1.17986	1.80003	1.02368	1.56639	1.01946	0.97002	1.12863	1.63198	0.54637	0.31101	0.41731	1.54057	0.24395	1.00804
chr17:66799763-66800063	2.33776	0.81107	2.46562	1.63554	5.17077	2.33373	2.97383	0.45695	1.19567	0.83231	2.00763	2.17777	2.06372	2.66643	4.17897	2.61703	3.01181	2.40146	3.30755	1.97098	4.05153	3.17413	1.92748	0.62844	2.50987	5.10767	8.76622	1.1782	1.48121	2.37812	1.68327	2.54595	2.35744	1.81437	2.13109	2.65637	2.68084	1.82244	2.65075	1.1257	3.14666	2.34927	10.2956	3.28096	3.86588	2.5653	2.21566	3.54488	4.77305	2.72596	3.2898	1.77547	3.38253	2.28259	2.877	1.46372	1.95058	0.60644	1.4348	1.5058	4.21006	4.45203	2.1604	3.89401	2.03745	1.56547	0.54963	1.30691	3.62916	5.66354	2.94455	3.10823	2.71482	4.3545	4.15842	2.37214	3.06799	1.94511	3.12516	2.79716	2.96016	0.98243	2.19319	1.86723	1.71393	2.25772	0.63502	2.55509	1.71313	0.62001	2.21195	1.95845	1.40466	1.30934	5.88439	1.546	4.62759	1.37439	2.58373	0.22726	2.92665	2.67165	1.04014	4.40856	13.1918	3.38796	1.87941	1.26199	1.20217	1.36434	0.05407	4.23355	3.06233	1.72459	2.38081	2.25983	2.52311	2.43192	0.45621	4.45419	1.97296	1.52705	4.02624	1.94064	2.6753	4.25456	7.26164	5.47826	1.54282	1.55004	1.40505	1.56766	1.90378	1.62363	2.06828	2.51498	0.61905	0.4211	1.16263	1.52184	0.55558	3.22505	1.41314	9.92604	2.65023	2.69057	2.89134	2.82998	1.78536	1.06946	1.55264	1.56992	1.26865	1.59622	1.58807	1.52357	1.73276	2.26946	9.51735	4.31386	2.23973	0.52594	3.92216	3.21279	16.1566	2.50898	2.93981	1.45012	0.60206	2.51123	2.77699	3.95782	2.2397	1.80017	2.06257	1.00629	1.09601	0.84198	1.12696	1.45004	2.5252	1.859	3.35268	1.39049	2.7934	1.65019	1.31939	1.57515	2.7093	1.75263	1.97617	2.42917	3.28249	3.78312	2.1809	2.94706	1.81087	2.69656	1.48674	3.6731	1.39289	5.57465	1.22508	1.32076	3.05859	4.84616	1.34465	1.99292	2.07225	2.25509	2.15256	2.98523	1.63952	1.7113	1.61659	0.38623	2.37324	3.00949	0.56919	1.38281	3.3438	3.77118	0.43832	2.10868	7.23259	1.70948
chr17:66841358-66841658	1.38775	1.27514	2.84341	0.56869	2.62779	2.11554	0.50276	1.98774	0.81504	7.19549	1.42324	0.66852	0.80236	2.34968	0.70886	2.44621	1.55263	3.20251	2.67036	0.52881	8.71904	2.10256	0.89278	0.54831	0.80249	12.2894	4.51837	1.50007	0.86344	2.67141	0.98175	0.48445	1.90285	1.43911	11.4735	1.60667	11.5318	5.15781	2.7915	1.59515	4.02954	0.64523	11.5378	1.72165	1.75421	0.36854	1.16439	4.80412	4.94559	3.24652	1.20268	2.94845	0.98004	0.92575	12.6117	1.90382	1.92431	0.72704	1.58816	3.21431	2.28808	2.60791	1.90214	1.9124	1.92663	3.12687	1.84731	0.80343	2.61333	6.55706	4.81952	8.43762	0.70675	2.48993	0.21605	2.23289	2.36369	1.18467	5.63555	3.59775	1.31179	2.1175	3.72277	2.28539	1.67774	0.71731	0.27374	1.16061	1.15398	6.74801	1.29216	0.54401	0.37564	0	7.81745	0.56521	1.56839	11.3777	0.99257	2.02404	1.48943	0.14172	16.0554	0.41428	3.49862	14.098	0.52725	1.36277	1.01958	0.86831	7.09155	10.057	3.35398	1.92811	11.1501	4.90627	1.57898	0.34682	3.41263	1.70485	1.19829	0.62228	5.75312	0.8974	0.52384	8.76224	9.10404	1.3687	1.52011	2.22252	2.21592	1.17351	0.69033	0.88857	0.32308	0.99196	3.1199	1.21676	0.52127	2.05433	4.22285	2.79019	1.33096	13.2521	1.37818	1.36799	0.69367	2.48716	2.36874	0.42272	2.69476	0.89263	2.62638	0.33096	2.07072	4.41421	3.30365	0.98381	7.36915	0.49043	1.8462	13.2266	3.81969	7.50967	13.5373	1.44696	0.27555	0.14699	3.52797	1.18269	1.21012	9.81856	1.1894	1.64061	1.75574	1.36958	0.36941	2.71945	0.7236	1.40009	1.84338	4.21209	1.71037	1.36257	2.65961	0.2978	0.94265	2.4855	1.43543	1.59793	1.00714	1.50001	1.61739	2.66286	0.82031	1.00023	1.59124	0.94458	0.96296	11.0932	1.04399	1.49842	2.34541	1.07361	2.39778	1.15316	0.79134	2.59448	1.1457	0.98419	3.17764	0.47742	0.82612	0.72462	2.34917	2.08852	1.18568	5.26261	1.89605	1.85409	10.9548	5.12339	9.02473	0.4832	1.50371	0.95554
chr17:66855247-66855547	7.42658	5.22193	5.3761	5.74645	6.13535	9.09737	4.34386	3.90407	4.65443	10.1408	13.8228	2.43131	3.52005	13.2059	5.06201	5.45062	8.32425	12.5647	5.09229	4.37106	13.0091	9.2491	9.88481	3.85546	4.81551	13.6361	16.0538	6.04066	1.88827	1.29592	2.57991	1.36745	9.54979	6.44502	10.976	8.65155	12.9041	10.9725	12.0189	7.19326	12.4476	9.37507	15.4801	3.46191	4.55794	5.76547	12.1622	11.8869	15.0669	15.5904	4.35404	9.47223	12.1005	6.82005	8.88371	11.8517	8.25986	4.26898	2.79382	15.6391	13.518	12.0494	2.75068	11.2326	1.63375	6.53631	3.89987	2.8602	15.1525	13.4682	2.26156	13.736	5.64635	4.75153	1.12857	4.14047	1.53399	2.81211	10.4695	14.1689	1.59207	4.28102	7.17548	5.26091	5.39333	4.43833	1.86222	2.44971	11.4039	13.6201	3.47969	1.78436	5.57414	2.87675	14.2913	4.7633	11.3052	11.4019	3.34383	2.37381	16.9255	1.3647	10.5175	11.7274	14.143	5.21549	2.10499	5.95054	2.52119	2.82153	8.7386	7.30016	7.96514	3.4691	15.9314	2.68707	1.22157	2.7694	6.85811	6.27541	0.67468	2.28471	14.4845	4.85282	4.81078	11.4475	15.3169	13.4248	3.96104	10.1822	3.86352	1.14887	4.4131	6.44173	11.0058	3.47868	11.5468	7.69152	1.69924	3.03477	6.05596	1.73249	4.07506	16.3365	3.88884	18.7894	4.49081	3.57622	6.96438	10.568	5.82441	1.67586	6.61767	9.74608	3.12802	10.6489	9.14867	1.00802	13.176	2.30694	8.98929	2.56935	16.4962	16.8639	15.3542	2.67979	12.372	3.45188	4.60572	8.95738	0.51542	14.993	0.88184	9.57204	15.9481	12.0647	3.47427	7.63099	3.04743	9.26956	5.62774	2.09292	13.1929	3.17746	6.15095	11.0501	2.71054	1.52505	8.90252	2.78082	2.26497	2.80973	3.69457	1.93279	2.26026	6.60435	2.98974	1.71313	11.3774	16.4144	3.08427	13.588	13.1948	3.25551	11.6196	13.8665	1.77894	2.04337	2.18183	5.52287	10.6063	1.30604	1.34296	4.25568	11.7212	1.84652	3.61951	12.505	2.59659	5.5622	8.89995	12.5034	16.5021	4.49535	8.05046	8.23239
chr17:66868504-66868804	1.0478	2.12348	2.0746	0.85855	3.62256	0.64488	1.07339	0.89105	1.32806	1.57066	5.47362	1.21146	1.12848	1.72676	0.51075	2.79025	1.73011	1.4955	2.4502	0.51501	6.73273	2.90719	0.56866	0.58602	1.2224	0.73413	4.8622	0.80645	1.51102	0.1546	0.52018	0.70434	1.0795	0.65458	1.21636	2.39603	6.38582	0.82341	0.74852	0.39354	3.50979	0.62424	2.5964	1.67598	0.90174	0.9807	0.08151	1.32464	5.95987	1.17522	1.47157	0.65884	0.01611	0.12713	3.73866	2.14745	4.32521	0.54272	1.42775	4.16321	0.65119	2.28455	2.51305	1.04272	0.11082	1.51946	0.63059	0.20755	1.07266	2.415	2.71102	2.89523	0.68388	0.66639	0.42194	3.16545	0.68194	0.89933	0.62189	1.06636	1.31819	0.71471	1.62442	1.30609	1.64849	0.47163	0.40224	0.91376	0.79352	0.59831	1.8945	0.81602	2.24496	1.6774	2.03648	1.1541	1.89474	0.67546	1.6385	1.00669	5.46504	0.99334	7.95269	1.52163	3.63872	7.88923	0.47617	0.93297	0.42945	1.65615	3.56509	4.41179	2.63663	2.80102	2.49278	2.0562	2.11403	0.28556	0.61275	1.04162	2.45934	0.98028	3.612	0.37915	1.37129	2.75813	10.0637	1.43916	0.685	1.65441	0.43343	1.03242	1.33886	1.05388	1.03184	1.75201	0.87471	0.86818	0.15587	0.80394	1.14422	1.33914	1.2537	12.8125	1.51992	2.16746	1.0055	0.99988	0.74763	1.06556	1.16854	1.62289	5.71827	1.74824	0.55483	2.80472	1.7315	0.86642	4.1707	1.4069	0.61021	2.71371	0	2.34808	3.04164	0.65107	0.38969	0.65735	2.43208	0.59293	0.76566	2.74127	2.19887	0.66076	1.51141	1.98608	0.30835	2.40925	0.50916	2.68998	0.79729	1.16136	0.76787	0.91768	1.73331	0.73376	2.36643	0.85522	1.67653	1.36211	1.22704	0.48183	2.74508	1.56474	1.23608	0.86164	0.74855	1.14856	0.67677	2.27978	0.68146	1.18604	2.10172	1.53437	0.44727	0	2.09168	2.33931	0.73451	0.4126	3.67769	0.35303	1.34509	1.49524	0.83799	0.39458	1.31447	2.01372	1.33539	1.12408	7.28186	1.66212	0.69329	1.35254	1.18777	1.12425
chr17:66900151-66900451	7.07146	4.00533	10.0768	10.2386	11.9833	7.48574	5.83984	5.10621	5.82029	11.8866	12.8466	5.09089	9.70594	4.72483	9.67579	3.55297	5.61725	5.24301	12.8631	2.87171	11.2581	8.94258	9.31116	4.13133	4.2992	7.48295	13.5244	3.57974	2.99019	5.5147	3.67448	6.45494	7.79909	5.68721	4.9017	4.96804	15.4388	11.1783	8.85997	4.27806	9.88497	10.8163	10.0871	8.60202	11.4846	11.5611	9.1616	15.5122	12.7443	14.1835	5.59614	11.2387	8.83673	9.949	10.829	5.04988	11.0507	11.0087	6.96329	3.83558	4.33302	9.87489	6.03883	10.9338	6.04567	4.40522	4.10398	4.50549	12.024	6.85044	4.66497	2.95717	8.9989	7.81692	2.73755	10.4119	5.32701	6.88569	11.2266	6.605	3.98117	9.07282	5.28128	4.07975	6.38514	8.25182	4.15648	4.27926	9.23399	10.7836	4.46254	8.0076	1.88	12.7347	4.90686	5.52132	14.9043	8.57129	4.98352	2.21292	8.29718	5.25921	2.79316	5.7201	13.1836	14.9141	4.82266	8.77849	4.55256	3.20682	10.8993	9.83603	12.7997	4.21953	8.10077	4.3417	8.16041	11.6666	6.80531	14.5374	7.71078	6.23618	14.1548	10.2331	3.27605	11.4703	5.50634	7.38683	8.94379	9.15768	4.86527	4.98028	5.47157	4.73879	9.51103	9.59627	7.19439	3.8397	4.43257	5.50875	6.94752	2.75017	4.3244	6.40074	3.44895	4.3195	2.3398	6.98622	5.23661	11.7318	3.4101	4.96419	11.2248	6.56449	11.5051	9.35773	12.0085	8.60873	12.592	14.5345	12.365	11.0027	7.67836	12.2449	9.68068	4.59312	9.03148	3.89616	13.7761	10.2691	7.3344	13.7368	7.51039	13.6665	4.48118	10.889	3.79177	7.79629	9.16334	8.40563	4.56092	11.6212	12.331	5.6728	12.5012	8.41664	12.5717	7.84452	10.0008	3.42792	3.77055	10.904	4.30758	5.83588	4.05666	9.61401	6.80879	9.69408	4.68518	14.1179	6.16991	6.27336	5.63583	3.56007	13.5168	5.76309	10.4064	10.7913	7.44571	6.42436	6.34319	4.51318	5.74323	6.79593	11.2808	2.79185	3.52675	8.51175	10.2543	3.69464	14.846	8.62943	12.6474	6.07045	16.6782	7.64726
chr17:66906725-66907025	17.0709	16.798	15.8365	17.1908	17.139	18.2168	19.7059	19.5673	17.6383	18.8131	19.1845	18.059	17.2323	18.2503	17.6841	17.5221	18.1899	19.0858	15.0813	15.534	16.8553	15.7875	18.5366	18.9047	17.6793	16.8726	18.0877	18.3401	17.8666	17.8984	20.1219	19.2947	18.0255	18.1095	17.5604	18.1495	17.6065	18.5962	17.6791	18.3757	18.9643	17.2992	18.0865	17.976	16.6657	16.8568	15.8901	17.6079	18.242	17.0103	18.3774	18.5193	17.9969	16.5983	16.5425	18.4204	16.5863	17.1143	19.0414	18.8693	18.9016	16.9861	17.2168	17.9934	17.0068	18.1547	19.354	17.0366	17.3629	17.0016	15.849	15.9815	16.261	17.5342	18.0617	14.5498	20.3575	18.1249	16.8828	16.2165	17.5346	16.6647	18.8152	16.6101	18.8499	19.3052	18.0931	18.1974	17.1794	16.9865	21.7756	17.3688	13.1085	19.0698	17.271	18.1878	18.8381	17.293	19.575	18.3652	17.8864	17.5527	18.4225	17.9206	17.834	15.3142	17.8822	18.0759	17.6424	17.4197	17.3183	17.5923	17.7047	20.4686	19.2494	20.5179	16.9628	18.8149	16.11	16.8882	19.7857	18.2115	18.4326	18.7169	17.8471	17.8863	15.6605	17.816	18.7241	19.4696	18.6607	14.7991	18.0012	17.5071	18.1879	17.4316	18.9109	17.713	19.6491	16.0966	17.0538	20.6417	19.614	17.3228	17.1742	18.7081	21.2111	19.8452	19.8764	16.4576	13.7531	18.8065	17.7736	17.9034	17.209	17.3415	21.5531	16.7849	17.7922	17.1683	17.2778	17.9234	19.2244	17.51	17.5946	17.1012	17.4504	17.8865	20.5807	17.7796	19.3285	14.9874	18.4925	16.8064	17.8944	19.4693	21.1184	18.1788	17.8248	16.5995	15.8237	17.3107	17.8981	18.5479	18.6805	18.1927	19.6528	19.3196	18.3161	22.6138	20.6363	18.8316	17.929	17.1226	14.9415	19.0687	18.8236	17.4484	16.3743	16.87	17.3165	20.3571	18.6718	17.1449	16.0368	17.65	16.7559	18.9219	20.4061	18.5311	15.9638	17.6273	17.6539	17.5978	18.2918	20.641	18.9427	18.0599	19.6362	18.8014	15.3682	18.953	18.6426	17.9978	18.2825	17.6833
chr17:66915131-66915431	7.32529	6.7323	13.5866	5.29459	9.67025	17.1779	11.994	0.97785	4.26944	19.3093	3.71605	1.05958	2.43643	7.39566	13.4344	3.3244	4.08588	7.26753	12.1145	2.22903	12.6136	13.1212	2.96217	3.98272	1.06155	17.642	4.21114	3.45859	2.11954	12.5259	9.22699	10.7357	5.73808	6.92473	17.9401	4.31387	17.0321	5.44715	7.47883	4.18117	10.6829	10.8096	12.825	4.94849	10.374	11.8491	14.1737	3.02514	5.46805	7.72609	2.25156	3.68676	8.02663	5.46322	15.8318	5.04757	11.9319	2.70452	4.1775	6.10154	4.85289	9.48885	8.27482	4.59518	13.4729	5.2579	13.2548	2.49598	10.7327	15.1256	11.8911	9.67853	10.9671	5.67707	0.45498	13.9393	8.62861	11.9254	7.45702	0.83299	8.61194	3.36764	4.32756	12.8308	8.93167	2.5016	3.34641	5.48982	7.61163	16.9007	2.28315	10.445	0.58394	3.86245	12.4872	1.0483	16.4304	17.4628	5.96757	9.51082	3.9529	1.78066	18.283	8.39059	4.13811	14.9021	0.61535	6.33661	11.4523	6.36046	12.1739	13.3028	10.4044	4.62622	15.3641	11.3101	7.01548	8.73603	4.24901	14.6809	8.75936	5.35792	3.40846	3.9957	5.57969	16.1878	12.9716	9.62424	4.92996	18.1871	5.91583	2.23727	5.03058	1.46349	10.3377	5.08939	6.61822	7.80821	6.44689	11.8421	12.2963	2.42092	5.55914	13.7945	1.66239	4.025	2.42677	6.65985	8.7092	15.6179	4.59288	1.91725	10.2652	5.71029	2.38776	7.88326	8.70596	4.3749	14.705	16.5896	4.92155	15.483	13.8397	9.48884	14.1373	10.5228	14.9618	1.18256	1.0649	10.2309	3.68167	16.1479	4.13868	13.4221	5.90504	1.7819	4.0299	4.61377	5.95128	3.76803	2.54307	3.9987	6.27392	8.97887	8.57786	10.3421	7.65051	18.7686	15.6179	1.78094	14.625	3.58422	1.67959	1.59892	3.63345	3.19938	11.675	11.8907	1.18075	12.9645	13.6682	9.97154	5.61987	2.64266	3.34948	4.81445	8.65832	8.14171	3.27112	13.9162	16.5633	4.11749	3.34471	6.80251	3.27278	5.01626	4.87733	12.9822	3.1974	7.38293	15.8811	9.38972	15.7833	7.66342	2.02761	10.4706
chr17:66942594-66942894	0.10362	0.66525	1.03154	2.76632	0.32057	1.57008	3.0712	1.92406	1.13361	2.59896	4.03392	1.20548	0.48832	1.20219	1.059	2.1155	0.21962	1.24569	1.14995	0.4972	9.34606	0.61226	0.44783	1.86645	1.01636	5.10689	0.14839	1.11169	0.93026	1.28038	0.9024	0.03436	2.58544	1.23994	1.43462	2.478	0.64947	5.86822	0.55873	0.59831	1.34793	1.48481	2.21109	2.41166	0.25231	1.9521	0.2911	0.53282	6.54901	0.35542	1.96429	0.68315	2.05384	1.15881	2.25159	0.45975	0.61874	1.70668	1.47005	0.39077	1.26624	0.92757	0.91364	1.50464	0.5817	1.07431	1.90775	0.90653	1.64569	1.8216	1.83178	2.36662	2.83787	1.47945	0.90489	1.2021	2.48723	0.96396	1.89848	2.50581	2.1219	0.70381	1.51231	3.40291	1.33522	0.76572	0.39479	0.17611	2.18694	5.71957	1.62843	0.70178	0.67295	2.79433	4.39794	0.64388	0.19723	10.7353	1.49233	1.32643	4.38794	0.52882	11.7158	4.33863	1.29805	2.15905	0.83025	0.54689	0.53316	2.08576	0.0369	0.64592	0.35053	1.98339	0.60577	1.26193	1.57969	0.8141	1.22103	0.41051	0.29026	0.64732	0.473	0	0.42773	3.02566	9.15256	2.13132	0.64841	3.18449	0.94579	0.8331	0.44429	0.73728	1.3227	1.34177	0.60304	1.1767	2.16685	1.12581	0.35191	3.47842	1.07812	3.98229	0.95295	2.56299	0.27577	0.91331	1.86748	0	1.33722	1.24257	3.44755	0.79494	2.46703	0.45722	1.15644	4.14948	11.0728	1.05346	0.72416	0.23247	1.36826	1.27212	1.5716	1.4226	0.68807	1.12145	3.24863	10.2574	2.93004	0.31164	3.02583	0.85418	0.28978	0.72475	1.61195	0.1551	4.34232	0.9489	1.3004	0.73211	3.77	0.61613	0.7661	2.58504	0.39957	2.34352	3.51587	1.59605	0.64504	1.87835	1.08998	0.98952	1.92562	0.91708	0.87854	0.4043	2.43169	1.02625	1.15848	0.82032	0.76517	0.27735	0.33629	1.46163	2.34744	1.43987	2.59411	0.97408	0.92482	2.54379	1.7073	0.83963	1.34743	1.41261	1.45249	9.88239	1.5543	1.65825	2.53845	0.74219	0.63885	1.97019	0.18796	1.56947
chr17:66952009-66952309	2.78133	0.78872	2.96114	2.01577	0.23575	4.90406	2.07832	0	1.6032	2.05394	1.32497	1.09785	0.89726	0.76541	1.99998	1.36814	0.02043	1.22323	3.88017	2.92704	3.39118	1.15221	1.25717	0.77926	0.87418	0.06445	0.57486	0.4347	0.98371	2.80918	1.24709	1.56674	2.5967	0.11294	5.84325	0.94379	5.26914	1.41289	1.52264	1.49428	2.40609	1.45994	1.99988	1.22105	1.908	2.6383	0.97642	0.30609	0.47086	0.42331	1.25491	1.45348	0.66801	0.71061	3.71404	0.25565	0.63427	1.11162	0.42128	0.45987	1.12824	1.07823	1.60592	1.2624	1.85724	1.87261	1.12321	4.02377	1.30443	0.93768	2.51421	2.28448	0.80802	0.81119	0.76254	1.56367	3.40265	2.15618	1.20453	0	2.14926	0.76559	1.71516	2.44696	1.23219	1.19252	1.26817	3.04984	0.85083	1.93099	2.52328	1.19683	0.56613	3.25649	1.94736	0.98913	0.65838	2.09554	0.97168	1.93739	0.61637	0.52488	2.02425	1.58981	1.13316	2.52104	1.27074	1.21826	3.52324	4.19635	1.34995	1.46441	0.33513	2.21285	1.6407	3.78059	1.41762	0.649	0.51659	2.44876	2.63388	1.26987	0.80124	0.18621	1.2095	6.41362	3.73853	1.29946	1.00668	5.41373	0.48796	0.33593	2.99722	1.05905	0.9582	1.28818	0	0.56832	2.60116	2.09739	1.88241	2.30259	1.35344	1.26906	0.62367	1.01433	1.49976	1.13147	1.28516	1.05777	0.53651	3.31003	0.46263	0.79336	0.51378	0.59378	1.0248	2.95699	0.77624	0.35892	1.98506	0.19113	1.41638	2.08228	1.38445	2.53271	2.02913	1.15944	1.54153	0.63415	2.10261	1.49981	1.94262	1.64859	0.70315	0.83736	2.26529	0.73922	2.065	1.09872	1.36501	1.59965	0.53545	2.0755	1.73075	0.76446	0.53004	4.17848	2.12338	0.12263	3.44723	1.31195	1.73099	1.80004	3.0255	0.8882	3.76588	0.76854	0.55977	1.02538	5.70544	1.89715	0.94347	1.2559	0.71126	0.34883	2.26513	0.95765	1.69251	1.31593	1.47008	2.86787	1.66805	0.91851	0.91505	1.66295	1.10554	2.17496	0.60567	2.02684	5.68949	0	1.67898	1.69422	0.67187	1.2784
chr17:66952713-66953013	1.27832	1.54124	4.07485	2.19763	2.34029	4.89641	3.38761	0.73683	1.83902	2.06736	1.41798	0.78452	2.24662	4.67961	3.10598	1.62786	2.60475	6.3854	2.15983	3.85773	3.01043	6.14213	2.09721	0.50746	1.20011	2.37052	2.94779	0.46795	1.41543	4.35922	5.27194	0.98264	1.32439	2.15927	2.86441	4.19987	1.00046	1.58276	1.8212	3.48698	3.84141	1.51358	8.35716	1.13649	2.92148	4.03636	2.1142	1.92636	2.13497	4.05459	3.1078	5.17995	0.69877	1.05777	5.04254	4.74463	1.37604	2.79896	1.42423	4.22223	3.39906	6.95391	2.72464	1.99214	3.61838	3.00779	1.06505	2.3031	5.43161	4.81119	4.50875	4.08863	3.13407	2.64365	1.03452	2.34887	3.55494	2.11493	8.15679	0.56073	3.0741	3.33493	4.12966	3.59306	2.47136	1.55476	1.11361	1.87518	1.29408	5.4507	2.49886	0.93434	0.35606	2.68603	8.1484	1.27523	2.6411	3.17604	1.56333	4.7301	6.64413	0.71122	2.39236	2.24582	1.61827	2.17519	1.62446	2.56547	1.17587	2.71661	1.46003	8.4842	0.8514	3.89275	7.8326	1.84871	1.59739	0.83072	1.07343	6.86155	2.76333	0.63399	1.5351	1.7477	0.84424	2.31517	1.75457	1.79291	2.23034	2.28103	1.02472	2.06036	2.30123	1.13507	0.61211	0.91693	4.47486	0.60946	5.47828	2.5097	3.11152	1.79476	1.53395	4.29337	1.31639	5.57429	0.71488	2.52092	2.31542	0.65258	1.77619	1.30595	2.58902	2.98183	3.78476	1.49595	0.86544	1.80551	5.62491	1.84801	7.38231	1.17521	6.78747	6.61073	12.2339	2.80784	2.66217	1.52279	1.74347	0.62781	1.57422	3.24219	2.09785	4.75286	4.52999	2.39832	4.00243	1.58927	1.09862	3.14978	1.07909	3.35112	1.17491	2.25419	4.7747	1.43375	1.95544	2.8573	5.2617	0.64144	2.60131	0.68102	1.35503	0.02615	2.39495	1.70017	3.56846	0.69812	1.24915	8.44616	1.15701	2.49653	5.93764	1.3957	3.89596	2.43894	2.03977	3.13685	1.13377	2.39386	2.78785	2.5093	3.07607	1.71788	1.53258	1.93117	2.90475	6.04448	1.94106	4.38327	4.48155	2.94115	7.33804	1.71141	0	4.00957
chr17:66958238-66958538	2.26209	0.76743	0.88871	3.25567	0.26163	5.70726	3.44447	1.26233	1.94037	0.75714	0.7827	1.46979	0.88691	0.7252	8.5108	7.02382	0	1.19241	1.02612	2.87021	3.99155	3.50276	1.5065	4.47447	1.32964	0.16532	1.07618	1.73761	0.94259	2.21513	2.13751	0.70091	1.29342	2.04511	0	1.9042	1.07509	0.67586	0.75279	1.53522	1.43705	0.97252	1.1981	1.34282	1.20031	2.54982	4.50951	0.55811	0.82883	0.81142	0.57199	2.21549	0.69438	1.44811	2.0686	0.39295	0.08122	0.71908	2.54527	1.08925	1.15926	1.52653	0.5599	1.4234	1.16357	1.6074	0.52796	9.05324	1.40085	2.62994	1.28864	2.05088	4.9298	3.34088	0.47532	1.04716	6.60195	1.41293	0.92856	0.88809	2.17625	1.85583	1.89663	8.63082	2.77069	0.90201	0.47486	4.38262	1.46221	0.2666	1.51397	0.73849	0.29731	8.20834	1.49484	1.2613	0.49473	0.96195	1.50764	1.78613	1.86406	0.56819	0.54348	1.07869	1.67354	2.31182	0.16819	1.4717	0.29214	5.95529	1.10096	2.83071	0.64308	3.1149	1.28397	0.87268	1.02623	1.64171	0.25941	1.00592	0.77075	1.39426	0.49307	0.46889	0.10253	0.77325	4.72755	1.72907	0.73672	5.12617	1.10509	2.12978	4.65811	1.55647	1.62001	1.85822	1.04194	0.62678	8.37833	3.19645	0.96934	2.87331	1.21437	1.97397	1.22698	0.3415	1.19005	1.89329	2.74096	2.73891	1.42257	2.84722	0.79596	0.31196	1.18043	0.30686	1.63513	0.7658	7.21623	1.23018	1.40847	1.00578	1.00548	0.87516	1.64332	5.40538	1.29951	0.91334	1.24677	1.12879	1.7162	2.39571	3.96845	0.93846	0.45172	2.92203	1.86841	1.70907	1.93369	1.16072	0.29692	2.55007	0.30176	1.24716	1.68133	0.81665	0.78935	4.84907	1.6641	0.49429	1.9703	0.79007	0.94123	1.01768	1.76262	0.42158	4.15769	0.34724	0.62817	2.16115	0.50428	0.50794	0.1246	0.55246	0.01681	1.00902	1.18638	1.89686	1.29108	0.98419	0.99095	1.49993	9.14068	1.74253	0.67585	1.72613	2.99449	1.32626	1.05931	1.22916	2.60622	0.19361	1.547	2.8729	0	9.18016
chr17:66975572-66975872	1.64272	1.26983	10.309	2.22077	12.7997	9.38228	7.81457	4.84631	1.68594	15.1178	9.37906	2.48153	1.57539	7.44723	7.76048	4.44885	3.6122	6.12102	12.3068	4.67344	15.4316	6.57869	1.78939	4.12568	1.28627	12.5139	13.474	1.43712	1.41028	9.63604	5.39231	4.73112	4.56007	3.8522	13.4496	2.15974	17.3269	5.44644	4.4229	3.97142	11.0484	7.9146	15.8364	1.64723	7.10095	11.0487	3.53641	15.8363	12.9768	13.6526	6.1766	6.38792	2.57828	2.37875	12.7158	7.72933	10.8709	3.30073	2.09052	7.82372	4.64179	16.4653	3.9345	2.22687	4.80667	1.83743	3.30463	6.5573	4.56136	13.4537	8.67817	13.26	5.2957	7.68307	0.93793	6.06773	4.60686	2.63611	13.4604	5.02495	5.20022	3.61234	2.38346	9.84768	2.01884	1.51172	5.97539	4.64101	5.15849	14.327	3.09101	4.10187	1.04682	3.02779	13.7963	1.09354	15.0437	15.1437	1.30718	4.54323	11.9174	1.24266	17.8765	9.1397	13.1037	13.7072	0.45784	7.54482	1.87702	9.39529	10.9748	13.0374	14.6261	3.01945	14.275	4.48511	2.38069	2.0446	4.80362	8.04381	6.29237	1.44917	13.1285	7.45521	4.49993	15.0991	16.2116	9.89314	2.27198	12.457	3.56931	0.89581	7.61918	1.87382	2.92523	1.88939	10.4077	8.54074	6.62897	1.62419	5.94079	3.30902	1.33588	16.482	1.44796	7.12544	4.54172	3.34334	2.29728	12.515	2.76182	2.60931	13.0528	8.29782	3.61633	12.2659	6.18908	1.22408	15.4021	11.3812	8.09006	7.14145	11.2863	14.4924	16.2081	4.49043	5.35131	2.41797	2.01942	4.3788	2.49569	17.6791	3.23386	11.4158	8.03144	9.1669	3.55276	7.5601	1.61418	10.7582	1.56846	5.69354	5.30703	2.39379	9.17728	5.7227	3.71191	9.92297	8.87898	3.28265	3.1695	1.54229	0.99114	1.96296	2.88472	1.88498	3.85886	1.94987	0.78656	16.4382	3.3882	9.16221	5.98275	1.2984	4.62066	6.746	2.5247	5.01282	2.2491	1.87281	12.6035	1.16519	5.54092	2.63638	4.90917	7.9677	7.24627	13.4087	2.74497	7.11187	14.8924	12.3683	16.4914	3.10641	7.32457	11.8011
chr17:66988481-66988781	0.33995	0.80149	2.65339	1.58265	14.4934	2.49805	0.84966	2.98269	0.96605	1.4203	4.22586	1.53077	1.94811	3.03646	1.43772	1.8174	0	1.09914	2.70494	1.59289	7.47842	11.334	1.3617	2.21838	1.3911	1.68122	1.22859	0.61285	1.71353	0.97796	1.22719	0.11682	3.07945	2.14956	3.88206	1.00685	2.33036	1.30637	0.67815	0.94291	1.93313	2.33217	4.04119	2.15629	2.56704	4.70941	2.77457	2.03362	4.58761	1.87934	4.85843	1.95872	1.62461	2.11798	2.03162	3.75067	6.05997	2.57026	0.93597	2.02035	1.70698	4.52028	1.60375	1.41437	1.71924	1.61823	0.65796	3.10391	1.50938	4.42313	0.05348	5.30595	4.98425	4.30636	1.16924	2.6166	2.42513	1.07534	1.67169	0	1.59207	2.09811	1.65539	1.64686	1.09992	1.96541	2.67974	2.67923	1.73988	1.92822	2.40526	1.09755	0.36496	0	5.77966	1.11999	3.30704	4.25035	2.18421	1.52158	3.20818	1.40931	4.46597	3.46665	0.88823	2.55727	0.41779	2.81076	0.29214	3.60747	1.19351	5.71303	1.8912	2.34988	1.77009	0.54679	0.73889	4.30311	5.08539	2.59298	3.84002	2.25418	2.09553	0	2.15626	4.70892	7.75546	2.14025	1.51254	0.44551	0.98741	0.52853	2.68847	0.98673	3.42043	1.55908	1.06606	0.91906	1.09876	1.01605	1.92801	0.83051	0.72904	9.09569	1.45304	3.80309	0.55578	1.15484	1.30862	1.8701	3.48123	1.22954	1.63646	2.38958	3.1634	2.79551	1.26036	1.47757	6.79818	4.01933	1.81258	2.10983	1.26389	4.30964	5.14986	0.96795	4.11552	0.84232	1.60298	3.0566	2.35114	5.195	2.43623	3.27296	1.56113	0.40143	0.70523	4.19777	3.63501	2.64176	1.44062	5.00494	0.669	2.18726	2.34687	1.1912	0	2.03951	3.69359	1.25458	1.57448	0.95476	2.08529	0.92919	1.58763	1.77179	2.05516	0.77583	1.24555	2.6846	0.27258	1.50858	2.71597	2.51516	1.84625	0.57658	0.60142	2.08218	1.00574	0.73423	2.71083	2.16575	0.79858	1.05899	0.78876	2.62376	1.25386	4.79716	2.88483	2.01888	3.33324	2.8567	2.54681	0.57216	2.24357	4.21629
chr17:67016431-67016731	0.66245	0.99202	2.82839	0.1532	4.32551	2.06306	2.28841	5.37488	1.35496	1.15987	15.3223	0.51185	0.62981	4.39418	2.00663	1.96924	0.52606	4.08553	3.69837	0.65191	15.5236	1.91369	1.03374	1.83661	1.35856	2.70956	8.00652	1.03093	0.7699	1.31638	0.48355	1.72134	2.3687	1.29945	1.86378	2.46725	11.9892	1.23367	2.7126	1.46331	3.32744	2.07563	16.6282	2.53513	3.014	0.89192	2.21733	5.27851	16.0617	3.09647	0.76612	1.40899	0.81304	1.04392	2.8792	4.67918	6.01421	2.13449	0	5.04302	2.80988	8.20012	1.25761	1.33612	1.26806	0.71305	1.04909	0.18747	3.1969	4.78956	1.9394	18.2762	0.83089	1.70299	1.16161	2.95143	2.08095	0.67244	4.65707	2.62214	0.74484	0.33434	0.82038	0.75893	0.55692	1.83989	1.66854	0.56876	1.63798	1.07881	0.57588	0.8133	0.94534	1.42357	17.2684	0.22553	3.30421	0.82858	1.29604	0.70842	9.18206	1.4198	3.05123	3.19308	8.80611	3.47634	1.51234	1.29533	0.7289	1.28854	1.60487	1.41848	2.48809	1.95437	5.20413	1.85441	1.39497	0.96779	4.05668	1.90261	2.00042	2.5914	5.94261	0.22211	0.84745	8.31752	10.5383	2.12293	0.67617	1.02047	0.99458	1.41537	1.31975	1.25241	0.79252	0.94714	1.69315	1.01974	2.64724	1.61973	0.92135	0.85025	0.79366	17.2997	2.02874	13.3123	2.92741	1.31413	0.58339	0.98765	0.90842	1.40494	4.19819	8.47271	0.90868	7.18671	1.28367	0.80679	10.8945	1.05483	0.82254	1.09185	6.21989	14.5371	17.0796	0.84664	1.87671	1.17431	2.07084	1.1922	1.2624	4.57609	0.82569	2.71605	1.48158	1.62931	0.33277	3.57029	1.35462	3.86103	1.46261	1.04317	2.64516	1.14105	1.22456	2.44841	0.74369	2.40198	2.23828	0.75275	0.86201	0.97368	1.12784	1.07802	1.16384	1.21622	0.58495	0.79525	1.20954	7.58833	0.71008	3.6013	3.80728	0.70008	1.63607	6.25014	1.03191	1.3409	0.86036	0.96122	3.28399	1.54383	0.67996	0.8117	1.83705	1.34586	2.62173	5.20072	0.87688	1.54123	3.92446	6.89152	1.08863	0.64393	3.50332	1.30696
chr17:67045071-67045371	0.33064	1.30708	0.51705	0.34827	1.12845	1.67364	0.05495	0	0.96605	0.30608	1.28373	0.52381	0.33302	0.74289	1.09862	0.99102	0	1.0292	1.75432	1.44251	3.14539	1.10189	0.78538	0.98979	0.94286	0.14851	1.04142	1.9989	1.12864	0.96254	0.8279	0.8881	1.04853	0.46027	0.99565	2.9318	0.91657	1.17681	0	2.13154	1.08026	0.39569	0.86446	2.72116	0.83986	0.64416	0.72026	1.45894	1.45449	0.79885	2.09382	0.51829	0.29006	0.31212	0.80153	1.51677	5.62122	0	1.39074	0.81304	0.52761	0.84096	1.32705	1.64607	1.0306	1.84283	0.42305	1.55329	1.1263	1.9115	1.0438	3.15737	0.66428	0.48894	0.47532	1.88957	1.48736	0.58718	0.50921	0.93023	1.56227	1.03452	1.17355	1.14592	1.80305	1.57986	2.19556	0.07507	0.82918	0	1.37559	2.74183	0.89727	0.69381	2.53346	0.48865	0.7369	0.38774	1.47661	0	3.33533	1.30564	0.44781	1.8544	2.70569	1.844	1.62981	1.67327	1.72802	1.15401	1.86752	5.04074	1.7019	2.1629	2.46304	2.10479	3.58404	0.55347	0.50764	0.34268	3.72235	3.55058	2.00381	1.7836	3.14148	1.16159	5.32911	0.48973	2.05373	0.21183	2.89764	1.98197	2.17251	1.36533	0.23748	1.8855	1.14485	1.07278	1.77334	1.42301	0.83391	1.18123	1.06477	5.99843	0.99656	0.98305	1.18581	1.17562	0.66018	0.46363	0.73567	1.10016	1.5402	0.54316	1.23139	1.81659	1.25218	3.34642	1.47824	3.09738	0.51557	0.39174	0	0.63606	2.23072	1.08058	1.14788	1.70447	0.79271	0.63415	4.18976	1.90638	1.49824	0.43875	0.4574	1.78734	3.41736	0.84051	3.87777	0.96095	0.73405	1.46176	0.27864	1.49286	1.26973	0.69231	2.1593	0.3157	0.77302	3.1223	1.43916	1.70475	0.91688	0.96338	0.89897	0.93902	1.32229	6.76749	0.47158	1.16283	0.74551	2.00382	1.00476	0.51891	0.31779	0.43244	1.56237	0.23675	1.11532	0.71494	1.59849	1.2786	0.74774	0.82567	0.96053	6.75149	3.14481	1.06301	0.29676	7.04471	2.95258	1.49323	0.94157	1.07658	0.39992	0.70913
chr17:67063439-67063739	1.62526	0.89622	2.48444	1.00293	2.69105	1.14615	1.0382	1.09954	2.6644	0.79473	7.02234	1.32149	0.08628	1.84616	4.21223	1.70126	0.73546	0.71278	2.335	2.23524	3.19679	2.93328	1.83734	1.53495	1.08504	3.36244	3.3903	1.79224	0.84597	1.87339	1.06601	1.09602	1.35817	0.9169	2.33953	1.39409	2.53757	2.309	1.18569	1.06677	3.6811	1.6092	6.45461	3.33169	3.07948	2.72841	1.79648	3.40448	12.5375	4.15601	1.1769	1.34969	0.92145	1.20608	2.50126	0.77803	1.11923	1.29367	2.10991	1.74637	1.77943	2.62419	1.18925	1.2955	1.20949	0.46951	0.54393	0.30932	5.18516	4.80769	0.90356	5.82164	2.97508	1.67364	0.78542	3.93183	2.8402	1.34831	1.82574	0.62231	2.02477	0.53301	0.8888	0.63423	2.1191	0.34969	0.67226	0.77807	1.19218	1.68952	3.64451	0.70722	0.63556	0.99629	10.53	0.84226	4.09596	1.0879	0.93967	1.48075	7.30057	0.82538	4.68573	3.09276	2.34925	2.1156	1.1426	0.59357	0.35495	0.3354	0.51178	3.42506	3.4989	1.56703	4.06445	1.71624	1.40771	0.56489	0.96385	7.02861	0.18435	0.88394	2.41374	1.75219	0.4918	7.72894	8.4351	6.34453	0.93856	0.69264	0.77357	0.50837	0.2962	0.92326	1.28681	1.95566	1.26705	0.92447	0.53916	1.42988	0.36683	2.6639	1.29444	13.9292	0.87881	8.5361	3.00801	2.15647	0.80629	0.73635	0.07519	1.95458	3.24698	0.36105	2.15564	3.36628	2.20076	0.08757	5.64966	1.46581	1.09464	0.71435	1.9291	8.68655	6.10999	0.36143	2.95611	1.38406	0.96581	1.2683	1.61348	4.87718	0.76699	3.84341	0.39064	4.07637	0.80598	1.96462	0.77461	2.88974	0.94575	0.61638	3.71479	1.40166	1.41034	1.32936	0.87089	0.9805	1.04271	0.67917	0.35037	1.28302	0.8682	0.93416	1.80436	1.28668	0.38996	0.3958	0.34198	8.12353	0.69236	4.25147	2.12819	0.81415	2.47344	2.21407	1.74981	2.19474	1.60463	1.00349	4.01004	1.48713	1.1608	1.22988	1.94515	0.90955	0.64288	4.37725	1.30742	1.67019	3.13469	2.24293	1.67687	0.6783	0.73586	1.13475
chr17:67082239-67082539	1.9402	3.27286	1.81648	2.38719	14.32	2.24672	1.68733	7.15964	0.83366	4.94796	1.88458	2.76615	2.75736	10.086	3.06799	1.82104	3.18731	8.21792	4.28545	1.30382	3.97898	6.30382	1.8009	1.2443	2.25202	6.16167	11.2457	1.44628	1.05828	2.80666	2.09905	2.45318	1.84373	1.71358	0.30654	1.01747	4.92549	3.62256	1.16863	1.27386	2.38281	2.37338	6.1158	2.14275	4.54233	3.85569	1.28914	13.1661	4.18771	13.411	1.20291	3.7929	2.40834	1.94032	6.5229	10.2938	14.2263	4.8072	2.18217	9.00585	0.30532	5.15684	3.1817	2.64667	1.81582	2.52331	4.7063	1.35512	3.88711	1.68456	2.99044	2.64418	2.30537	2.46513	3.23453	7.62189	3.03268	2.43602	4.85676	2.53138	3.21905	2.89521	1.37876	1.2846	2.58927	5.06857	1.54006	0.908	2.14873	5.89627	2.10966	1.11159	1.80167	1.91814	2.02934	2.14254	7.44251	3.15998	1.53966	1.17004	4.5909	0.96054	0	2.10788	7.66307	8.238	0.98643	2.55583	6.30298	1.8325	6.47741	5.94372	15.0975	0.93677	2.15742	4.77418	3.69825	1.13912	8.98137	9.51878	3.87728	0.92821	11.2599	0.28268	1.47543	8.27106	5.52214	1.39873	1.99191	0.89943	3.16542	0.63378	2.70041	3.05908	1.67432	2.86992	9.32685	0.66142	1.40028	2.49486	1.54945	1.48877	2.17631	4.94371	3.16414	1.63053	2.60951	1.98773	3.1601	9.48913	1.81064	2.65256	4.31194	11.5172	1.32622	14.3852	3.8044	1.41112	4.22527	4.0522	3.78394	6.43794	1.10271	5.23588	8.0334	2.02129	1.48539	1.82465	1.81736	3.87465	1.32776	7.44627	0.83463	3.00693	10.839	9.4004	3.21568	9.00619	2.67581	11.4774	1.3334	4.11404	2.37038	2.01027	4.18073	0.88573	2.47615	2.39864	1.57587	1.29986	5.49912	2.22156	1.87981	2.68159	1.04344	0.91246	2.5845	3.9726	1.04035	5.08942	5.08094	2.48383	9.49301	3.87619	11.2331	0	1.98026	3.32314	1.34383	2.68319	3.24918	0.23048	2.09707	3.26695	11.1442	1.75129	1.48114	2.59602	4.48171	2.58808	9.9822	13.2964	4.85585	1.4314	6.91665	1.81729
chr17:67116095-67116395	2.51511	2.57371	4.41056	1.49998	3.28232	3.58283	3.79912	2.05913	1.09844	3.07289	3.68439	2.14949	2.04676	3.29213	1.17598	2.44964	2.45427	1.66037	3.81294	0.65191	4.70656	4.60434	3.39753	2.45728	1.63028	4.5589	10.2551	2.88493	2.32708	4.07936	1.61733	2.78199	2.80922	2.43981	3.02374	2.68392	7.63057	5.18504	5.47888	1.92944	3.78588	4.74218	10.014	2.53768	3.36604	2.54096	0.99804	9.09976	4.35864	10.3379	0.69332	5.80815	3.57037	2.01855	2.60407	1.97258	0.93527	3.16533	3.36315	0.94001	1.33577	7.45923	2.55861	4.20383	1.82531	1.78059	3.02547	3.60605	10.5654	2.8122	3.42163	2.7692	2.77689	0.86299	2.72229	2.20712	2.13792	3.00253	9.62364	6.31063	2.94224	2.5439	1.68196	1.03735	1.88374	2.17907	0.72839	1.90982	2.56396	7.34031	2.79948	1.42532	1.20663	4.03128	6.91296	1.97046	7.73217	2.41907	1.08305	2.62415	2.67462	2.21763	0	1.25716	6.7887	3.15592	1.0278	2.71961	1.62466	2.55056	0.74589	6.71836	5.74788	1.65296	5.43514	0.45213	2.17389	1.71958	1.86285	7.77895	1.54346	1.60646	10.2911	2.47475	0.60715	8.53315	7.28308	1.92888	1.91895	1.9737	1.27875	1.3244	3.22951	1.8753	2.32785	3.29581	0.98887	2.60973	1.87367	3.14751	4.08929	0.8795	2.21489	7.05325	2.06654	3.96183	1.99323	2.14821	4.51461	3.00069	3.88159	2.0274	2.8998	4.50363	2.22075	1.55579	4.01847	2.77361	6.70282	1.748	6.41988	3.72491	2.45359	11.263	9.59588	1.73413	1.21962	2.52856	2.02548	4.19807	2.59179	11.1085	1.24811	5.71443	3.12653	6.25351	2.93991	1.52	2.29369	2.08754	2.11556	3.07952	6.38905	0.34525	4.55058	3.79006	1.84066	1.19097	1.88532	2.8393	2.29429	4.00311	0.9304	2.96465	0.61002	2.82862	5.05511	1.22869	3.68063	9.08534	3.85704	3.41336	1.48532	0.74146	6.0251	4.32148	6.33689	2.38199	2.56136	3.00509	0.5169	0.31699	1.69738	2.23546	3.64478	1.32157	0.3826	1.94791	2.86595	1.75424	7.15344	2.37475	8.24769	1.66693	7.53282	2.41486
chr17:67139798-67140098	2.45915	1.40688	4.95845	1.40851	6.49104	1.5553	1.57971	3.75116	2.58993	3.59735	6.36434	4.15517	2.38983	2.34805	5.63971	1.89623	4.66687	6.27345	2.74858	2.23606	7.66951	7.24291	3.70582	1.55772	1.54653	1.66096	5.3555	1.49868	1.51018	1.65308	2.26878	1.69042	4.0871	2.61117	4.28424	3.39347	4.21427	2.91865	2.64226	1.68908	9.31482	4.57681	8.23054	6.97356	7.19219	3.68484	1.1731	2.7194	11.1073	7.9444	11.376	1.71499	1.76817	1.92402	5.72623	1.85077	10.175	3.57948	5.26417	6.09892	2.60952	6.97327	3.32869	2.09399	5.09757	2.0294	0.62945	2.4143	2.52175	9.89355	4.37979	10.5222	1.91057	2.33874	0	7.45495	1.35944	0.83035	4.71072	4.90071	5.03547	0.64203	2.75939	2.81834	1.61688	1.35944	5.51571	1.26311	4.54254	3.69474	2.29334	15.3248	3.03425	1.87623	15.3578	1.9929	7.89116	2.06714	1.94615	2.45192	8.73363	1.0706	10.2948	2.77498	2.84484	5.40954	1.57374	4.78925	1.95005	2.15278	1.80765	6.41578	1.58687	1.28055	5.07823	2.06429	16.1769	0.8901	5.78987	9.13123	4.85366	6.34153	2.31483	0.45763	5.24968	13.9997	11.8047	7.16229	6.66961	0.28342	6.31094	1.39746	1.58251	1.70407	2.33797	7.66154	3.01731	1.9432	0.74391	2.14927	2.08157	4.33328	1.52388	16.5653	2.56373	10.5026	2.23798	1.31825	1.13929	2.48155	1.90292	2.03251	2.20052	6.78009	2.49675	7.95333	2.16863	3.1122	10.3283	6.51667	1.64135	1.03221	8.34214	6.06981	10.0619	2.5585	1.4218	2.23653	1.64909	1.6583	1.79893	5.00813	3.66925	2.71852	6.65648	1.4069	3.24538	2.73717	3.30302	4.61705	3.53693	1.65197	4.06148	1.00278	2.68347	4.13545	7.63523	1.43151	1.51206	0.63201	1.91753	2.82566	1.85377	2.93087	2.33892	1.84034	0.72013	15.9204	0.98816	4.17441	2.35065	4.82424	5.90415	1.02217	3.07036	5.48906	15.3363	3.40465	2.42269	1.74212	8.04946	3.11509	0.99063	1.69981	2.44376	2.89699	0.99248	3.72699	0.8337	2.29309	5.88625	5.48479	1.50402	2.20674	5.17447	1.97284
chr17:67158146-67158446	4.02488	3.21159	12.3498	4.31507	8.91998	3.93787	6.89502	7.71653	9.00908	9.27117	13.0078	4.02205	3.82487	9.24383	16.595	1.63777	6.52685	11.7324	13.8395	4.50859	9.54796	18.3069	8.39061	2.92912	3.7734	10.0568	8.24736	5.27512	3.56344	8.18941	1.7911	7.70654	11.3369	7.2984	9.31033	2.27079	12.8783	8.19549	8.45598	3.61816	13.3569	10.1879	10.7848	4.54968	16.3637	13.1577	15.1777	8.25824	16.9768	11.4625	6.21733	9.5018	11.9733	9.76448	12.1226	8.52562	14.111	9.23208	6.08422	6.72931	8.67533	5.64689	3.1348	2.54547	2.34457	1.21909	8.28801	2.12105	12.1214	18.3547	4.51025	12.7157	10.5292	6.53112	2.21901	16.6822	3.25229	5.73075	10.8735	4.19523	4.49663	4.35689	3.20354	7.02404	2.56391	2.23124	7.86329	5.92737	9.85865	14.2964	3.86454	6.39948	0.61845	4.99723	15.4764	2.78565	14.4661	12.275	4.07638	3.18875	13.8424	2.56242	20.1416	12.0518	7.40105	14.7441	3.33725	9.06494	8.11546	4.89835	16.9755	11.6791	6.20347	2.74444	8.29744	4.65117	5.81619	11.0955	9.09065	18.9517	12.9847	9.35481	4.76503	4.46643	7.22853	18.1328	13.9964	14.1704	2.53333	5.83977	4.03995	0.61363	4.22451	4.18998	7.47342	2.80571	7.77224	6.00672	1.70523	2.10637	8.18572	1.72143	3.497	18.6448	3.39674	11.6873	4.75458	3.38459	4.17184	13.7259	1.99996	3.76166	16.943	9.06522	5.09354	12.964	7.51798	12.2791	7.83036	15.9926	9.55131	10.3182	14.0192	9.32804	13.3382	1.48781	11.9936	2.15799	4.60273	14.1465	9.17901	11.6769	4.27906	13.5315	12.5587	2.89497	6.58304	5.12372	8.45505	9.39933	3.32524	9.51069	12.1348	3.0881	9.26326	11.9042	6.09239	6.11302	14.1594	2.09684	6.6989	5.68833	5.48034	5.31567	3.12551	6.33755	6.38292	8.25716	2.81327	7.16451	8.4814	7.40804	11.4249	4.87375	8.42196	2.95498	6.9349	10.3899	3.95572	3.97795	16.8302	2.92487	3.4485	1.82431	5.19303	7.61572	6.89551	12.5173	4.79419	9.98833	11.7455	14.1344	7.84449	3.48015	7.47288	5.95134
chr17:67165270-67165570	6.74667	1.62001	1.28079	2.17558	1.07051	1.03429	2.40629	1.48636	1.86797	0.19429	1.29509	2.11797	3.49644	0.8667	1.11782	3.93373	8.49875	0.79771	1.00109	5.63467	0.91292	2.24859	4.17911	2.29372	2.52734	1.26372	0.36898	2.54762	2.75102	1.83708	1.45981	6.97757	1.3272	3.76008	0.12262	3.34407	1.61034	1.65833	2.3477	3.66915	1.43705	2.40603	2.30021	3.32743	1.09037	0.82482	0.74687	0.76792	0.04676	0.73011	0.94638	1.60944	1.13386	0.86056	1.46921	0.29667	0.96394	1.33804	3.07029	0.60143	3.57079	0.53177	2.56975	2.57294	4.3194	9.60855	2.17898	5.42855	1.29358	1.30188	3.45678	1.17459	1.81641	1.11193	6.84279	1.09699	4.4131	1.01965	1.18388	0.99181	2.22812	0.86614	4.23809	1.38027	2.5521	1.7318	4.19559	1.79959	0.33116	0.062	2.44392	1.27289	3.56061	0.61343	2.20929	2.86874	0.48054	0.49765	2.99676	2.16429	2.09111	5.67733	0.22187	1.20505	1.30281	0.652	2.11834	3.20464	1.95909	0.81047	1.3654	2.4659	1.10773	0.96113	0.87683	2.64063	3.6602	2.25586	1.1517	0.26415	2.86923	6.23201	1.333	1.24066	1.63722	0.36591	1.2761	2.56299	1.28784	1.18238	1.71838	4.26678	1.75569	5.67937	1.20212	1.0164	1.12394	4.21958	2.72535	5.14144	0.53746	2.31016	2.35801	1.61702	7.17255	1.90097	1.37444	2.46752	1.83487	0.34869	6.42182	1.73642	1.19505	1.23675	1.44589	0.42347	0.75893	7.99207	0.48449	0.98634	0.75778	0.83295	0.65242	2.6545	1.16588	7.61358	1.27668	3.51037	1.67459	0.76732	2.99857	0.65361	1.17665	0.67257	0.66053	1.45643	3.11124	0.25407	8.07052	1.54097	2.25005	2.00717	2.33443	1.76277	1.76484	3.87067	2.24573	1.27481	1.00045	0.97852	2.80006	3.25428	2.38025	5.25695	1.74703	1.8007	3.95124	1.26324	13.8028	0.75422	1.4738	1.74478	1.57463	4.80875	0.63391	1.15893	2.04482	1.95508	0.84651	2.97001	1.16956	3.09497	3.83178	5.14018	1.55238	2.08814	1.98686	1.02939	1.12864	2.55139	0.92483	1.53442	0.38675	7.31058	0.34193	4.52427
chr17:67200751-67201051	9.72642	7.22957	8.5458	7.60574	11.4844	5.82733	6.65514	10.3765	9.16184	14.2815	7.02199	4.29335	6.44581	15.1	10.6206	4.10914	10.0304	14.3445	5.75194	8.29195	11.2964	14.294	12.0483	4.36302	7.16559	16.0506	12.3911	6.20654	4.14999	4.80311	7.08699	2.38258	12.9494	8.07041	14.5473	5.76752	5.60168	10.3504	14.2814	7.47156	17.5714	13.6701	12.7447	6.14025	9.88283	8.00473	13.1166	10.4358	12.6401	11.2967	7.87873	10.4899	11.8407	11.1546	15.0438	16.1114	7.32762	7.90434	9.7609	15.5793	11.5683	11.2827	5.9024	7.73548	7.11062	9.19768	8.66588	7.29134	13.6062	14.8169	4.37625	9.84291	10.191	13.0022	6.60773	6.6938	4.8183	8.63017	12.7056	15.1455	3.06896	9.95539	7.02142	7.07009	7.71259	6.22264	7.14534	4.23249	11.5655	16.8434	1.85458	6.73594	8.43542	7.24256	13.5221	6.25781	11.4263	13.6384	7.28149	5.45272	15.2518	6.55547	17.38	14.7647	11.1824	9.03064	6.69518	9.19546	5.6857	3.05916	9.61222	11.6097	9.46757	6.52019	14.4541	5.16319	5.1277	9.41611	7.94176	13.2377	1.48659	6.80763	10.6579	11.6179	3.64965	14.8984	16.212	15.8287	8.92421	1.3937	8.8821	5.23838	5.10105	6.96991	10.268	6.58558	12.2561	10.4961	5.91741	8.92361	8.42992	5.50678	6.0818	14.0768	6.8413	13.5008	5.01725	5.84172	8.58416	13.4575	9.45224	3.53741	7.91846	9.52137	8.48539	11.73	8.8916	6.72575	15.564	9.99667	11.8851	10.1664	16.4602	12.0072	13.1095	9.86888	13.5898	10.3299	6.76151	14.2072	6.49091	12.1608	7.36915	10.943	15.1998	12.436	4.45074	10.2063	6.27723	9.89349	7.44566	8.1814	12.9937	8.66058	8.13638	13.5728	6.75795	3.0412	10.328	4.88838	5.87755	8.66484	5.04075	4.71917	3.38741	13.8156	6.96638	5.08206	12.3546	12.4254	9.99423	12.4331	14.4899	6.03423	13.7624	15.4132	7.27012	6.65929	5.26813	7.98274	16.8149	3.96806	3.76035	8.18866	11.0962	5.16115	5.93032	12.3888	9.11884	7.48215	10.7705	11.826	12.0578	9.09441	9.84541	10.6649
chr17:67221090-67221390	13.8422	11.7676	14.5762	15.2112	13.2057	7.8544	10.9937	11.5318	11.8703	8.18602	13.8244	8.50649	9.02848	15.2272	15.6283	6.64459	18.2588	9.68024	13.4721	3.4949	9.88759	16.1764	11.5154	11.3253	7.08056	16.7331	1.94916	6.15709	4.91307	8.96832	9.42677	4.49735	11.8585	10.1501	16.9666	11.0274	15.4953	10.863	16.2722	7.34555	3.52607	16.4027	13.8621	5.78487	17.1342	9.95962	15.6383	14.0842	16.3501	15.8472	12.812	14.0785	14.8057	15.0931	11.7247	1.56871	1.04039	15.1127	10.7936	9.58758	7.6007	14.8441	7.44429	10.4394	10.0004	6.6825	13.4464	9.76206	16.33	15.3281	9.78912	8.19792	0.64468	14.267	9.85078	10.6377	7.94767	10.4289	15.3498	15.0033	5.18797	13.2321	8.99457	12.954	8.33622	8.16389	9.65773	7.68303	14.1668	15.0512	6.13752	7.26028	6.48794	15.9448	10.7247	8.03647	15.275	12.9539	14.8841	7.6987	13.0474	10.9829	4.67759	2.50509	14.3652	9.70684	13.2653	11.5472	14.6502	4.94788	12.7341	15.7594	15.1708	4.11952	14.6468	6.97683	11.0767	14.8803	11.0185	18.2538	9.98626	7.12602	12.2772	13.8131	11.7665	7.47007	11.3319	16.7143	8.41574	9.29048	10.3027	11.1592	7.43964	13.1126	14.98	11.281	13.1949	12.8259	9.64957	13.3943	13.5796	8.37678	4.1191	17.1401	14.1101	14.4473	6.64058	5.44018	4.47973	15.5736	6.49728	4.02621	14.3772	13.8654	13.6723	2.64822	9.85277	11.7821	11.6233	16.5856	14.4085	17.8588	3.26463	15.3847	16.6775	14.0124	14.5337	11.4747	13.8097	4.13369	5.59404	11.9449	12.2527	10.0966	16.4673	12.0739	12.6407	7.70253	12.685	0.60964	7.94475	14.2145	13.3568	7.27281	11.721	9.68128	10.9711	11.8826	2.32838	7.75823	9.19646	7.64694	10.0625	9.17591	6.05867	9.9476	11.8354	10.7478	16.3893	16.0938	12.8027	14.9867	10.7752	12.6139	11.2539	17.1313	9.35137	12.6482	11.1552	10.559	12.0157	6.35682	8.22282	12.5224	1.7908	13.4562	6.34628	12.748	12.9897	10.5992	12.7477	16.1551	1.08863	7.95188	16.9583	13.7302
chr17:67245968-67246268	7.12911	4.52143	2.01416	4.39448	5.06579	1.85978	2.80768	3.64134	1.74799	1.48324	3.57663	1.08724	2.88682	6.14949	1.73948	2.27907	0	2.00692	2.08725	3.8347	3.76692	2.65637	1.57171	3.81446	3.96766	5.08072	2.39517	3.96104	3.95085	1.06855	2.50366	3.6476	2.31944	4.88835	6.17888	4.13608	1.32045	1.36611	1.46293	3.27498	0.75259	1.31612	6.60474	4.49034	6.4231	2.42751	2.49845	2.55605	2.75446	2.73665	6.94076	7.58317	1.16169	1.87024	1.40138	5.34194	2.45057	6.7445	3.82779	4.20398	3.27263	6.0796	4.2492	3.76732	3.86379	5.23471	3.34707	2.14971	4.82676	2.60215	3.14085	3.88641	2.08431	3.44428	4.28812	4.02821	2.48382	3.21097	8.92602	2.39233	1.20627	3.07448	4.11356	4.01353	2.22876	2.72805	1.61436	1.19709	3.05062	2.35774	1.48671	2.62656	2.05658	1.3944	3.67982	3.81916	3.34098	6.42873	5.80898	2.34921	2.22742	0.84657	3.62152	1.63887	2.97503	1.29575	2.31189	3.02253	4.35292	1.46718	4.47795	4.81657	1.7379	3.98202	1.9421	0.77851	3.92618	1.26996	2.11555	6.80764	1.71373	2.95966	2.59424	1.11005	0.65346	3.64837	1.91697	1.48882	3.86963	1.84627	1.40218	4.48329	2.22454	4.06356	2.68959	3.94124	3.786	5.21135	3.08893	4.70496	3.93214	4.56822	3.77384	1.46443	2.34303	3.24027	4.11761	2.69632	3.51549	1.55841	6.35509	1.51533	2.53621	2.25743	6.59106	2.39205	2.74244	0.30264	1.94519	6.28325	8.8094	3.53989	3.09275	1.91079	7.19267	7.77927	2.57252	5.40542	3.89706	3.4466	2.81281	2.13123	4.92993	3.46736	4.22997	1.13303	3.08665	4.53352	2.0279	1.92039	2.84552	4.47436	2.71836	3.61977	7.45697	4.1763	4.12491	3.29394	7.38502	2.15071	4.85373	1.06826	1.17434	2.61339	2.42541	3.87969	3.45592	3.66758	1.98	1.74367	4.13069	2.86374	4.42679	4.37945	1.1165	6.907	3.84744	5.01954	3.03555	4.5337	2.43139	4.30929	2.38185	1.85258	2.3337	2.76745	4.65457	1.84664	6.97292	1.5791	2.02802	1.6541	2.79638	6.03587	0.92782	4.47231
chr17:67257761-67258061	1.34118	0.88451	0.87981	0.26561	6.59392	1.42233	1.89038	0.58802	1.76248	0.13424	1.54083	1.08469	1.73475	1.05463	1.18144	2.52264	7.55377	1.33063	1.08851	0.71556	3.39332	1.43704	1.1958	1.28044	1.19951	0.15691	1.84087	1.14376	1.33011	1.9204	1.3664	2.92667	2.10551	0.18095	1.49593	3.48374	1.85915	1.6569	3.19242	0.87099	1.39599	3.01861	0.52952	0.39067	1.27	2.05224	1.98944	0.74299	1.2884	3.9146	0.60665	0.97491	0.83208	1.24438	0.89169	0.32222	0.68563	0.76914	1.78047	0.93333	0.32917	0.84778	1.20661	0.5191	2.65763	1.84149	0.52112	1.08865	1.3587	0.28522	4.90681	1.90219	0.84069	1.72597	2.08176	0.93225	2.84443	0.84501	0.50065	1.52013	2.32884	0.56935	2.08997	0.12685	1.25029	0.6653	1.85291	0.706	2.50027	1.92822	3.27416	0.98738	1.67704	2.71504	2.20039	1.53556	1.82852	0.86686	0.82226	1.35564	2.47936	1.31462	4.62467	1.58285	0.72241	0.9762	0.72346	1.05672	0.70845	1.78501	0.61607	1.37259	0.33331	2.1013	1.886	2.11075	2.52939	0.55243	1.38428	1.0609	0.69818	0.73183	0.81127	1.29675	2.27801	0.14498	4.09111	2.47752	0.32673	1.41051	1.66911	1.3885	0.74169	2.30039	1.28312	1.55712	1.19791	0.55966	1.18564	3.15345	0.8723	2.00422	1.3134	5.16412	2.6036	1.71344	0.59821	1.44571	1.34062	0.57272	1.1279	0.72244	2.9985	0	0.53502	0.46029	0.60404	2.78574	1.69986	1.16168	0.46388	0.86887	1.60161	1.11079	1.23289	2.21674	2.14412	1.26679	2.87542	0.54854	1.07338	1.78325	0.54366	0.41617	1.11794	1.03113	2.77865	2.10212	2.4492	1.24338	0.28867	1.28119	1.84006	1.42399	0.75758	1.32629	1.21501	2.91598	1.95989	1.3791	1.62052	1.01262	2.09347	4.66759	2.30859	0.53592	0.6366	0.02307	2.3031	1.03174	1.04263	2.80891	0.52488	1.36773	0.77684	0.87064	1.8106	1.21768	1.33624	0.26281	3.17211	1.75786	2.0791	1.14936	1.00923	0.65922	1.53418	1.16388	0.46581	1.0588	1.52276	0.41193	0.63981	1.07355	2.61349	0.74274
chr17:67272605-67272905	6.74647	5.36137	10.0782	6.08937	5.01839	4.39678	2.68474	3.07014	9.51973	15.0326	10.3184	4.20844	4.54144	13.6831	13.7114	2.38512	12.8412	16.263	7.33715	4.72502	9.76379	6.99016	10.8884	3.85075	5.04144	7.58766	17.1409	3.65338	1.96844	3.75911	4.15492	1.76366	10.1743	4.46427	6.02537	4.37139	5.30947	3.98875	9.19027	4.56873	6.07422	13.3011	10.6405	2.64843	8.88278	7.05276	12.9496	11.0989	10.9612	16.4991	8.57115	8.13203	13.1684	9.35652	10.9224	15.8053	13.7199	7.23937	1.16336	11.2536	2.34952	12.7842	3.42234	6.3387	4.45345	5.75176	4.72545	3.35297	12.9117	10.8194	2.94455	11.8622	11.3911	11.9332	2.56694	1.6973	3.54041	2.37414	9.5404	13.7618	1.96065	7.27462	3.18408	5.08139	7.41278	3.26302	2.82312	2.2505	12.7049	9.84074	1.62385	1.40356	2.68114	2.91081	12.2084	3.84934	15.4014	8.67828	2.97631	3.5129	11.5175	4.514	2.51645	11.5353	14.4987	9.16998	3.12078	5.77935	1.30149	2.25109	0.06605	6.18725	2.89296	5.16802	9.69602	1.61624	2.47499	8.55115	9.24242	11.1996	0.99432	2.31075	13.328	15.8112	1.497	3.31201	8.85362	13.3201	1.62356	1.03392	2.85888	5.93471	2.75177	4.46795	10.1043	4.04636	14.8298	5.1279	1.08853	4.58331	2.09374	2.73132	3.7885	8.45499	5.73703	12.306	4.90022	5.05397	3.46833	15.2493	6.04592	2.44692	9.14049	1.80525	6.88888	15.6877	3.70991	3.09115	11.2078	7.55849	11.8787	0.67853	1.80823	10.6389	10.3184	4.16539	9.60203	4.61792	3.95155	11.5782	1.83011	4.22715	4.49218	3.96232	14.13	5.08048	2.54312	6.78218	3.21377	17.5763	6.09237	5.12691	13.197	1.82773	8.55143	11.3793	3.41834	3.60464	12.6457	2.2922	2.09051	3.18807	3.22849	4.57755	1.52182	9.79159	4.76474	2.04215	14.5731	9.8108	3.39638	7.75228	4.85072	5.67196	9.38165	8.48092	2.53736	4.51851	5.58422	4.01671	6.14276	2.43464	3.3265	5.67718	3.97967	4.00897	0.42995	3.85888	5.19805	3.22416	10.7602	12.1487	4.91991	5.17656	10.9474	6.36873
chr17:67276114-67276414	4.29295	1.58808	5.08661	4.36816	2.37048	2.08516	0.58571	0.53977	2.6133	4.58653	8.47355	0.99859	2.56066	2.99269	0.27714	0.63923	3.38599	0.99387	4.91889	2.94047	10.563	8.09392	2.82141	1.6905	1.04648	6.83747	2.1057	3.19729	1.39179	1.79382	1.7873	1.37433	3.4149	2.34508	8.21251	1.13232	10.9838	7.67405	4.45896	2.96573	8.8709	3.5122	6.6425	2.07173	2.4753	1.59389	3.24581	6.51779	8.11702	3.28483	3.45966	2.64888	3.22484	1.90647	6.84686	1.85181	2.44344	2.51624	4.22685	1.77067	3.78785	2.33863	2.51848	2.79815	4.43104	2.29583	1.59416	1.2038	1.73723	6.5393	6.40055	8.83448	1.05372	2.2216	2.05128	8.47319	2.44792	1.12622	5.47948	4.74476	2.80915	1.40464	1.3288	2.54016	0.99411	1.51351	5.32781	1.25156	2.80659	5.98864	0.8689	0.52361	1.54288	4.44217	9.04355	0.8889	2.6779	7.85726	0.53457	0.87071	6.02147	2.90888	16.4116	4.23276	6.19222	10.4444	0.99043	4.42844	2.13849	2.1621	12.1586	8.13618	8.96418	1.58067	5.8973	2.50424	1.52944	2.59461	1.24987	3.70786	4.10281	1.36692	4.55669	0.72784	4.79151	13.589	9.79124	1.92015	1.7825	1.34494	1.36917	1.9439	1.93723	0.68562	4.07585	1.46358	1.01868	2.20509	0	1.97572	5.07499	2.19547	2.16747	11.8789	0.95222	4.89241	2.21676	2.08292	1.51446	0.96	0.57106	1.84691	9.33313	2.16946	2.05472	1.62868	3.28854	1.08442	8.93487	4.33924	2.33817	12.5097	9.87654	5.54117	7.20997	4.23108	0.40224	3.17111	1.77262	3.65225	0.50952	12.163	2.22312	2.82668	1.09637	2.43931	1.75239	0.73478	1.66731	1.17174	1.38701	5.71956	1.0452	5.59381	3.27271	1.4638	1.16935	2.76779	2.09735	3.19588	0.1554	1.12835	3.48655	1.29523	3.50917	0.92517	0.04034	1.38167	0.74213	7.60901	1.73499	2.36392	1.95837	0.52626	1.28526	7.0978	2.92987	1.60967	2.76147	1.89027	5.72801	1.81638	1.2284	3.19704	1.01137	2.79304	1.75388	9.05001	2.32173	1.76094	7.91444	5.53645	11.5246	2.51069	7.41847	2.71435
chr17:67293749-67294049	17.0181	19.9489	19.0064	17.4076	18.7701	12.9807	13.2548	20.4358	16.6027	19.9375	18.9956	18.3945	17.8222	19.8104	16.7327	14.1607	22.2907	19.1297	17.1965	12.4662	19.1784	16.2464	17.8872	17.6788	20.4485	17.6057	19.7851	17.7517	15.3076	10.2578	13.4372	18.7243	17.2463	17.7024	17.6598	11.5547	20.5492	18.3685	17.5743	18.7473	18.432	16.3793	17.7017	20.1694	15.1814	17.4086	16.1416	19.6563	19.2102	20.5396	17.4465	15.0302	16.3199	17.4017	16.9625	19.2435	18.5044	16.0346	16.0679	21.4489	17.4702	18.1913	18.5714	18.2819	15.9646	18.6959	17.3921	13.8588	14.8156	18.2035	20.4726	16.4719	17.05	15.1074	16.4353	14.4045	15.481	18.0715	16.9913	16.0855	19.3084	16.8312	14.4259	16.5163	19.5321	17.8729	14.9025	15.0198	17.317	17.829	17.9215	16.3176	14.5863	15.6985	18.5598	18.6447	18.6001	18.4272	17.4764	15.8665	18.9716	14.744	18.8908	17.3141	21.766	11.7033	18.7845	18.0458	16.0084	15.0922	18.7979	13.1871	20.0946	20.2604	18.7449	13.207	17.1304	15.1798	17.8365	15.5489	16.2815	16.1661	19.0725	16.9033	16.945	18.7853	17.3613	18.3527	17.9462	14.9721	19.7121	16.2206	16.7846	20.4579	18.3524	20.5413	19.9703	16.7448	13.8371	17.6319	16.3445	13.4065	18.2377	17.4754	20.107	20.0385	20.1757	17.2757	17.8954	17.1051	18.1244	15.5288	15.435	19.3358	17.0434	18.9434	13.0166	18.4905	21.2301	14.3559	16.296	8.47389	19.9848	19.7877	18.7774	15.6696	18.533	17.5164	21.1513	17.9888	13.7963	17.9943	13.4081	16.1937	18.8297	17.0691	22.5884	19.3956	16.1087	18.7732	16.3669	14.7452	18.1509	18.7605	14.9802	17.6469	14.9738	15.6404	18.8829	16.8878	18.0943	21.6877	14.2929	17.7496	12.008	18.2208	16.6658	16.8707	20.7704	17.8938	17.1799	20.1371	18.9367	20.7321	17.8563	18.1331	18.0034	10.5492	17.601	18.8007	16.075	13.0067	13.3656	17.5891	21.3592	19.0518	16.4489	18.5774	17.3468	20.7182	14.3184	19.8694	14.5086	17.0309	18.5771	16.6462
chr17:67334841-67335141	1.82899	2.26707	1.10173	1.36333	1.5784	1.04948	0.46896	0.11424	0.41372	1.11422	3.12532	1.9039	1.31006	2.03409	0.77793	2.80842	2.49238	1.62706	0.88122	2.50378	4.47618	2.96259	0.78538	0.66929	1.49834	1.87039	3.48864	1.9573	2.39154	2.1348	1.25335	3.34649	1.48202	0.3619	4.38479	0.99849	2.26241	1.74398	1.18996	0.78809	3.39812	0.53873	6.93248	2.52499	1.71485	0.88196	1.92956	3.71842	2.33009	0.98745	0.98798	3.6233	0.16554	1.10259	6.09854	1.36352	0.38104	2.18114	4.66282	2.17183	1.48252	2.49977	1.29667	1.32482	0.66972	0.88353	2.62387	1.97354	1.73521	5.58048	5.75883	6.99426	2.07015	1.50639	2.39976	1.97426	2.26231	1.22651	6.97126	2.96859	1.5959	0.36826	1.66562	1.97472	1.47167	2.13219	0.13408	0.81496	2.09396	2.66318	2.27502	1.38043	1.89686	1.66926	8.75821	1.60308	1.63744	1.94735	1.56471	1.36534	5.10404	1.88404	3.08379	1.1334	5.13976	6.75708	0.26696	1.2279	2.47759	1.60124	1.3905	7.67654	0.83419	1.44098	3.7812	3.13603	1.47585	0.67081	1.2993	1.4902	0.93549	0.78503	0.78834	1.92942	0.54787	3.6267	7.16265	1.1042	1.28547	0.78007	0.67454	0.62483	2.07219	1.30924	0.6075	2.43605	0.70427	0.48497	2.54908	2.9312	1.80697	3.36553	1.6723	7.98466	1.3636	2.34907	0.61942	2.03164	1.92187	0.73245	1.46848	2.04923	2.58842	0	2.88492	2.70959	1.95574	1.41596	5.88497	1.02111	1.76588	1.79536	3.04971	5.58898	8.98266	1.22664	0.00163	0.73662	0.96996	0	2.16783	4.68369	0.25524	1.57697	1.25004	2.16648	2.72595	1.6101	1.42347	1.60503	1.77053	4.80907	2.31259	2.2244	1.34387	2.04469	1.75809	0.70823	0.42379	1.5721	1.24757	1.62464	1.23588	0.79626	1.3035	0.8293	1.65192	1.3586	1.96012	2.80216	2.67278	1.79557	2.40055	0.67101	2.24813	1.14452	1.35225	2.18795	1.31009	0.81602	2.89379	0.23498	2.3449	2.41374	2.26569	1.67486	1.33372	1.98653	1.09823	2.09929	6.60667	2.63839	2.07536	1.43747	2.01761	1.33076
chr17:67338055-67338355	2.30689	1.11719	3.43352	3.09144	2.28161	3.58757	4.85919	0	1.16877	3.84677	2.84841	1.69462	4.45465	0.78489	2.68459	2.03592	2.53835	0.27978	1.4552	2.26539	1.01674	2.86214	2.36092	0.84682	0.89828	4.05454	2.90315	3.21657	1.82513	3.31121	3.93424	1.19566	2.54744	1.85567	0.49047	1.47625	0.92317	1.28478	3.51388	2.67092	1.66258	4.7965	3.80833	3.70552	3.7537	4.0744	1.39227	2.99025	0	2.39821	1.07118	4.50689	2.22669	3.7421	2.02153	0.75642	0.94125	5.32827	2.06729	1.16945	1.71432	1.92759	2.35571	5.0022	1.93337	1.43828	1.72424	2.18359	7.08537	1.0088	3.63487	0.74653	3.32967	2.17406	2.59065	0.54467	4.20126	1.66854	3.35604	3.22481	1.88203	3.69117	2.99171	0.95995	2.8807	4.23538	0.74116	2.86722	2.57924	9.49757	1.80784	2.09445	2.87763	2.63734	1.68067	1.52233	2.14263	4.04414	1.55775	1.35707	2.3454	1.30369	0.09363	1.61282	0.93806	1.99144	1.06118	2.52397	1.67292	1.83618	0.70297	0.54919	1.4655	0.64027	1.55551	1.55443	2.23436	4.11346	2.00822	9.24289	1.09435	1.80173	3.31244	2.4288	1.54751	3.29594	0	1.69788	2.13826	3.0194	2.64517	1.76698	1.58609	1.54171	2.49169	2.55314	1.39086	2.55267	2.97685	3.70173	2.46662	1.16235	2.64455	1.22107	1.46395	3.24527	1.76007	3.86255	2.57139	4.50826	1.82104	2.77254	1.13123	0	3.45238	0.80704	2.61458	4.49631	2.38767	5.52486	4.18269	5.46469	0.95687	3.52291	4.94352	2.6996	0.98972	3.03236	3.20657	2.19416	3.01405	3.02389	1.48804	2.67978	0.5682	4.13592	4.01033	2.31766	3.74832	2.36622	2.27167	2.2474	4.49218	2.03082	2.61445	0.84582	2.6396	1.60021	1.66535	3.88336	1.44695	3.29714	2.37149	0.7703	1.48008	3.16704	3.32591	0.31082	1.01155	3.65292	1.06492	3.19495	1.44452	1.95376	3.58222	1.15316	1.35351	2.20347	3.01762	2.69434	0.65479	1.06739	1.92801	3.30598	1.40556	1.41479	1.33921	1.37992	5.08616	2.48141	4.2405	1.43762	6.24701	1.80239	2.65511	3.45746
chr17:67359915-67360215	3.55205	3.69979	8.18883	4.00179	13.7627	5.09089	3.83607	0.6997	8.51671	8.15756	10.6004	4.20246	5.24854	6.09565	10.312	1.87957	8.19045	9.22202	6.14697	3.46051	7.95482	14.5533	11.6673	2.28436	4.98772	12.218	15.0794	5.99445	3.49179	2.57893	4.19033	3.50612	12.4791	5.63424	15.6658	5.02401	9.68678	7.74869	13.0978	3.37711	12.8903	11.9051	12.4224	3.27768	12.7493	6.66455	12.4423	15.3836	13.6143	15.6139	10.1125	6.89356	10.0229	12.6721	11.8354	12.3805	13.1296	8.14998	1.72211	11.7849	8.0376	9.47273	4.98378	6.30944	4.83765	3.18098	6.09075	4.52148	11.1951	16.2724	4.57454	10.9815	13.229	15.408	3.05592	12.447	2.0344	3.99651	9.37211	12.2597	4.42419	1.88128	3.31421	7.60959	3.81403	4.15014	5.95512	5.17342	11.1002	10.4538	4.38902	3.06861	2.75591	4.74224	13.9795	3.08371	11.469	11.4765	3.69464	4.03748	10.491	2.41904	13.0857	10.3372	11.5921	9.82812	2.68964	8.50808	3.8088	5.93584	10.6511	8.88623	9.31268	6.14203	13.3255	2.8406	4.3085	8.03786	8.00192	13.4783	6.5736	3.46548	11.3664	11.4293	9.41985	11.9414	14.936	14.7789	3.47128	3.47712	2.80819	1.91964	6.31911	3.46793	11.8583	3.46294	9.62621	4.58104	3.9784	3.45592	3.14723	2.45357	3.79732	15.0333	2.85666	11.1413	4.6895	4.76791	2.4914	10.1206	2.94676	3.83016	12.1737	4.71424	5.99606	12.1145	11.3837	5.32016	13.7779	12.251	7.53932	15.0987	12.3317	13.0808	13.2212	1.39497	8.99054	3.13477	5.05718	13.0518	5.59833	12.5968	2.18826	11.5603	11.4187	6.0236	1.13371	6.11461	2.6387	12.6637	3.52679	7.62255	14.6779	3.24568	12.041	9.74401	3.55302	4.71867	13.6844	3.07742	2.63352	3.81478	3.79837	2.73628	3.56536	10.6653	2.0029	4.381	7.06787	12.6044	4.61974	12.5561	3.50874	4.96771	5.20464	10.9562	2.73635	6.70794	2.37743	2.93198	11.5259	3.99686	3.05308	2.6773	6.26278	3.04528	3.22735	12.8824	6.09639	2.76659	12.8091	9.13384	5.06425	2.06364	9.85971	6.09755
chr17:67366324-67366624	4.05568	3.51282	2.87157	3.06182	5.4382	4.65671	3.58138	3.42142	3.01193	2.25798	2.47303	4.84108	3.81084	5.62107	1.30037	3.64733	2.27788	4.28666	2.21479	5.6183	2.27347	1.71567	2.48462	3.93401	4.33529	10.9713	3.87277	2.8163	4.63027	3.71929	3.65717	5.66643	3.43834	2.86121	13.1465	7.12619	4.50047	2.29532	3.99425	1.97871	1.11654	1.65351	2.78883	3.40886	4.29301	3.2611	5.57243	2.24313	2.07566	3.76291	1.99849	3.47327	2.59586	2.75524	2.10114	3.78996	3.91154	4.25078	4.56067	5.95646	3.85226	5.71945	4.00339	3.2109	8.94774	3.79353	3.5391	5.16008	6.00941	5.06358	3.40089	4.31161	3.44231	3.61784	4.90251	2.94361	4.1803	3.53551	4.20551	7.46444	5.232	2.682	6.53262	9.56077	1.80052	2.2782	7.10655	7.23674	4.11405	3.9117	3.60139	3.26565	5.52943	4.10901	2.8899	3.88521	1.9855	8.48677	3.79055	3.89132	2.87374	4.44206	8.70734	2.64164	2.66607	2.66888	3.59063	6.66074	3.95169	4.99437	2.29132	3.45319	2.22542	2.14284	1.29591	5.78431	3.98423	3.49023	5.12314	8.49493	4.59126	6.9228	3.22401	2.39157	6.3754	2.68909	1.12851	4.42951	1.82048	4.53681	1.48542	3.88827	4.60845	5.2904	3.12312	1.51034	2.26557	3.16156	4.11289	7.164	5.04839	3.70843	4.71228	4.61894	6.76917	3.07353	1.74827	2.30745	3.37744	1.82529	3.22669	5.01475	2.68656	1.39195	2.6326	3.08274	0.96401	2.79482	1.01979	6.49831	3.61458	1.13252	1.48648	1.47292	3.29781	7.84661	4.15779	5.436	3.84484	3.82075	5.20231	2.29102	5.49606	3.31753	4.48737	2.98773	4.9603	2.17733	3.08036	1.31132	4.9379	2.91533	0.92966	3.44898	4.0176	2.82144	1.68251	5.11188	5.66777	2.38276	6.18974	3.14004	6.01065	5.71458	7.82202	3.29294	3.48996	6.22477	7.93	2.10383	3.89469	1.87176	2.40937	4.71717	1.33972	6.97743	5.02977	4.32135	3.90695	2.25182	3.43994	7.69765	5.04359	3.52941	1.92752	4.87306	8.29162	1.43929	2.42618	3.79351	2.44485	2.27383	2.41278	3.34056	1.10179	3.59438
chr17:67374662-67374962	8.71187	10.558	9.56299	6.71821	8.79927	9.17361	7.0133	9.02799	11.4005	11.881	9.02769	8.01784	6.14752	7.50809	13.6686	11.1215	11.7671	9.82948	8.30057	7.8185	5.96994	11.3732	12.0926	10.0301	8.53065	9.52289	10.1486	8.86255	7.10567	9.6403	6.76206	8.40074	11.9078	7.31102	9.04769	6.69755	7.81915	9.16632	11.8968	11.427	13.0868	12.6071	9.97212	10.4077	8.30474	8.00155	11.1209	10.3891	8.97775	11.0904	8.87757	8.14012	13.3866	12.5439	9.86429	10.2401	7.8639	8.51839	5.69397	8.25807	13.5764	8.65187	7.51312	7.50457	5.1212	9.00641	7.83515	9.73335	7.72186	11.3608	11.0524	5.83779	10.9223	10.9385	8.13453	7.29845	12.6322	8.82107	6.85779	8.23814	10.1168	8.11262	7.44333	6.26974	10.6452	8.10055	6.79384	10.1908	10.7645	11.0876	12.59	5.41603	10.6219	12.2274	11.0404	8.38558	10.9954	9.187	10.065	7.93459	10.2759	12.5846	9.4261	12.5481	10.2401	9.12676	9.43506	7.646	7.59602	7.31896	7.8275	10.7159	9.2538	10.34	10.454	6.75597	9.344	12.3337	8.54102	7.00653	7.4456	7.00178	10.7187	13.9207	7.81589	9.68366	9.95737	11.2269	8.94523	6.67143	9.90454	6.57556	8.27672	9.10252	10.8853	10.2347	9.93972	7.84052	5.28521	5.22293	6.61474	9.26928	9.43322	9.75873	10.1068	8.79633	8.0734	11.8884	9.32203	11.9004	7.67763	11.1354	9.44588	6.94222	10.1269	10.0278	9.11136	11.8168	12.5545	6.22718	8.84587	8.50475	10.7398	11.3893	8.57248	4.89881	11.5905	8.36473	10.7665	11.7369	7.81208	10.3697	7.81138	10.6862	9.78417	7.41885	9.86263	8.20476	11.0877	11.9437	7.6191	7.46959	14.2154	6.79626	8.07782	10.4478	11.3156	5.74381	9.0986	11.8375	7.40519	15.9258	9.705	10.12	8.12602	11.0348	8.23383	5.28633	10.4719	11.4048	6.46225	11.1466	9.76911	8.68269	9.33749	9.19307	9.23549	8.96234	7.70686	10.3213	8.51767	5.44241	6.49772	8.0042	11.7766	7.5176	6.93177	8.00325	8.67898	12.7012	9.40058	10.7051	10.0704	10.4849	13.8434	7.29943
chr17:67378727-67379027	7.33304	6.4937	9.72292	9.30987	7.5577	9.50879	11.3278	11.8877	4.28884	7.25076	9.53191	11.5124	11.646	9.00973	4.315	4.18446	5.17799	6.41576	10.8123	9.8365	11.2628	3.61088	2.76615	7.83997	11.7997	5.00992	4.09291	10.467	10.2593	4.25767	11.7584	4.46365	4.12383	10.7184	5.25552	10.6152	7.96495	11.0822	2.62251	9.63539	3.78531	2.3187	7.10966	14.4329	7.79866	9.23069	2.50136	4.09632	6.72935	4.60756	6.84238	8.69271	3.59642	2.98186	4.599	5.94676	7.16814	7.57879	10.1036	8.09188	4.08866	6.15038	12.5488	8.69443	14.2674	8.31961	9.41093	3.24618	5.50141	3.45702	5.72714	13.8554	3.70821	4.9798	7.11173	8.47865	4.38022	7.43824	8.27796	7.80588	3.94399	7.39601	12.0704	6.93642	7.19405	8.73749	9.77771	2.08097	4.63139	4.83823	6.33156	11.6469	5.22272	2.4894	7.20436	9.10663	4.50979	5.37418	8.94598	10.2621	4.11543	1.71027	6.88457	4.47895	5.29271	7.77688	5.35694	6.75833	9.79283	11.1187	9.24253	4.69156	5.218	9.09721	5.84954	10.5626	4.89543	4.11835	11.7172	6.52574	8.63052	8.85453	3.4691	4.30369	8.2733	7.13488	5.28092	3.49036	7.77727	8.34749	10.3471	10.1628	8.31623	8.87847	4.33184	12.0429	7.30657	9.91571	11.2691	12.4481	10.2879	10.1522	8.54638	6.82588	6.15524	5.8579	14.3266	5.8442	10.0105	4.57945	11.6285	8.2505	6.1183	10.3494	7.60393	5.99472	12.6215	2.57936	2.58915	6.5661	7.83174	10.1878	5.28354	3.14072	7.30322	12.308	3.70247	5.84802	4.33305	3.74347	10.4585	4.61952	10.2964	3.73151	5.94514	4.54911	12.1814	11.2486	2.9136	4.85495	6.07719	7.50758	2.03297	15.1837	6.21737	4.24101	4.80877	11.1746	5.57934	13.2726	5.08953	3.74335	5.86004	4.48845	12.6981	3.48873	2.89032	11.2416	6.63535	3.98642	9.97092	6.76882	6.46366	9.26817	5.6723	4.76639	3.51762	7.4773	8.51528	5.3451	8.49092	13.7506	10.9616	10.6872	4.89366	10.7213	12.8177	11.7333	7.61661	6.2604	4.97427	3.58581	3.34657	6.42208	4.08628	7.97661
chr17:67387001-67387301	13.6497	13.1953	16.3153	11.7692	18.0462	11.5842	8.96375	12.9388	14.5269	18.6	15.8423	7.6571	6.72079	17.9407	14.4664	7.08698	13.9269	16.1503	18.3443	10.0822	17.1581	18.1168	17.4958	8.59502	10.4829	17.755	18.8159	9.89453	8.0797	5.88649	12.3847	11.3946	16.4735	13.6247	16.5308	14.5253	15.1475	15.3912	15.8112	16.0308	18.6154	16.3729	17.6556	11.2693	15.5602	15.9275	17.7618	19.7697	17.9025	19.2563	18.6223	16.2527	17.0811	15.4789	15.3343	16.0505	12.8007	15.9376	11.36	14.9217	19.8922	18.6487	11.3315	14.6424	14.0252	14.6329	13.515	12.549	17.2343	17.613	7.52712	16.0943	17.1387	15.9156	9.57082	14.8107	8.21109	16.1434	18.7148	18.2025	7.2406	16.3879	12.5444	14.7423	11.1085	13.2048	10.1749	10.4822	17.3677	19.0636	9.30766	10.2263	11.3555	10.2331	18.1556	12.1642	18.9983	17.5637	10.0066	11.6165	18.245	7.98329	19.0012	18.7687	18.0352	15.1674	9.31918	12.9558	14.9313	12.4693	16.1522	14.9222	17.5558	10.3114	17.8579	11.5646	11.7878	13.9078	11.7288	16.6031	8.38593	12.8201	17.6539	16.849	10.31	16.8806	17.5588	15.5501	13.0718	7.02318	10.8229	6.16496	11.6509	14.2334	15.9235	12.5173	15.3323	13.709	9.90652	11.5247	13.4864	7.44711	12.3769	17.1595	11.8805	19.4647	7.97341	12.8647	15.6059	17.2586	10.6714	9.00305	16.3914	15.8448	13.7564	13.935	16.6788	10.9175	17.875	15.5456	16.542	14.6724	18.2007	19.0235	17.5337	13.2883	16.7416	10.5461	8.14957	17.8403	10.0008	14.5951	8.74959	17.0275	18.3255	15.0726	8.36337	15.4264	11.1796	14.8242	9.94759	14.0084	16.903	13.4505	18.6903	14.6801	12.4885	10.3242	15.8451	14.0441	13.425	11.7715	10.0338	10.3124	7.7494	16.1978	15.3692	11.2017	17.6031	16.6977	14.5621	16.9744	16.9106	12.1933	19.5516	15.6984	9.25207	13.5863	11.2607	14.809	15.8709	6.15128	8.60996	13.821	15.469	10.1048	10.3251	17.7335	15.6151	9.76063	15.2022	15.401	16.7509	11.9304	15.3909	14.0841
chr17:67421918-67422218	2.1721	1.6445	2.46144	0.53012	1.23771	1.11439	2.61638	1.34763	0.60818	1.36392	0.99329	0.93521	0.80236	1.65159	2.01935	1.16502	0.63842	1.17242	2.64409	3.83336	0.90002	1.17788	1.45472	1.09819	2.03452	0.25498	1.75531	1.4003	1.37328	5.49157	2.52596	2.39479	0.57423	1.1185	0.66949	1.51211	3.55756	1.1984	1.06414	0.76511	1.15186	0.8388	0.89287	3.1186	0.83866	0.88882	0.38425	0.76043	0.0387	0.70748	1.28264	0.55862	2.4186	0.83855	1.34076	0.69355	1.19686	0.43463	1.73798	0.44996	0.70843	0.66143	1.0113	0.42431	4.73417	2.63436	3.50919	1.97479	1.284	2.68216	3.39585	1.72599	0.76446	0.86937	2.16563	1.64173	4.14247	1.62097	1.59181	0.32736	4.34578	0.71714	1.47712	0.52244	0.98158	2.06943	3.36481	1.06389	0.65468	1.39918	3.42202	3.2981	2.63129	0.99417	0.89084	0.96616	0.69433	0.77425	0.95637	2.84309	0.89003	3.52196	1.83195	0.87025	0.51941	1.46482	1.08787	1.18047	4.93601	2.219	1.18192	0.71111	1.06697	0.7477	1.58616	3.96906	3.1223	0.91379	1.49609	1.21225	2.61035	2.49722	0.2795	0.45768	0.98521	2.30765	1.95996	1.45764	1.22619	1.86443	1.20843	1.58558	0.89218	3.19929	0.19606	2.95346	0.6496	0.91148	2.441	5.54081	2.22996	1.36983	0.87232	1.94764	4.8628	0.28228	1.38945	0.90206	2.18103	1.31686	0.92264	1.83823	0.16954	1.81158	1.29792	0.9973	1.19171	3.88779	2.91161	0.95072	1.04235	0.25551	1.0541	0.34008	0.84758	4.43001	0.39458	1.4336	0.21574	0.70074	1.80583	0.81547	1.23025	0.7315	0.63639	2.69791	0.7785	1.7619	3.2513	1.65497	0.59247	0.57206	0.66643	1.59711	1.39586	0.52652	0.22669	2.94839	1.3795	0.48108	3.85975	2.04972	3.18907	2.88008	4.59257	0.611	4.1192	2.00695	0.48778	0.61044	4.46294	1.78541	1.98153	2.14722	2.2044	0.09514	2.59024	1.51361	1.81512	2.10531	1.51039	2.55373	1.70307	1.64805	1.44322	1.34823	1.84614	0.52221	1.12012	1.42022	1.61427	0.3316	1.34646	1.60627	2.92743	1.68428
chr17:67468158-67468458	0.95583	0.78233	1.21689	0.51359	10.8018	0.5275	0.99561	3.27528	1.22256	1.2243	0.7046	0.22483	2.38985	3.15931	4.93296	0.61178	2.92141	2.61463	1.47747	0.82895	0.85267	3.01226	1.31759	1.89631	1.20674	0	3.45967	1.00242	1.09266	2.1175	0.94323	0.50759	0.72483	0.96305	0.49047	3.43284	1.03534	0.58588	0.28789	1.22459	0.40917	0.55195	1.13568	1.57959	0.97082	0.72262	1.2958	4.35877	0.62888	5.03449	0.36399	0.52363	1.06501	2.32252	0.85374	2.15531	2.58008	1.18102	0.42833	1.32889	1.29761	1.15382	0.49262	1.34365	0.63007	1.19338	1.40617	0.55436	1.84522	1.98906	0.53472	1.58192	1.27737	0.22341	0.87798	2.82596	2.06407	0.49298	1.49483	1.59468	0.92657	0.77286	0.96573	0.63101	0.47617	0.48239	0.40596	0.46	1.38324	0.62001	1.30844	0.0136	0.74417	1.47856	2.4908	0.5506	1.78785	0.39639	1.31414	0.63917	1.7687	1.42637	0.7796	0.26055	1.21417	1.18929	1.35216	1.89409	0.18989	1.64313	1.46582	1.17966	0.42751	1.451	0.38645	1.63624	1.14513	1.89092	4.86176	0.87313	0.88646	0.83309	1.68561	1.20925	0.43734	0.58338	1.33834	0.9448	0.86035	0.71282	1.22852	0.63826	0.72258	1.28488	1.12848	0.98124	1.45839	0.23815	0.71957	1.16289	0.94267	1.17289	0.71781	2.00908	1.06053	1.61079	1.17096	0.69602	1.16677	6.64824	1.14009	0.99075	4.58921	3.77392	0.87612	3.78743	1.3076	0	1.55306	1.76719	0.80946	0.62353	0.13048	1.56809	1.48313	0.85778	1.89465	0.5087	1.53221	1.13195	0.72098	1.37036	0.91886	0.69538	1.66341	0.38141	0.93726	1.76964	0.93615	2.70548	0.87014	0	0.4995	0.97352	1.95062	1.5105	0.87905	1.1158	1.10857	0.6188	0.49438	1.21626	1.92597	2.62264	1.50416	0.09355	1.12731	0.64713	0.37078	0.88319	0.40069	1.95557	2.50641	0.10512	0.44727	0.46703	0.64447	0.77524	0.80828	0.46223	1.99913	1.52116	1.67342	0.45432	0.36977	0.58293	0.93557	2.02588	0.89269	1.55158	1.33931	2.70017	0.32563	0.81476	0	0.48232
chr17:67475448-67475748	18.1566	18.02	18.0992	18.8089	20.1091	17.8911	20.1607	19.7834	18.4559	20.4754	15.5703	19.7391	18.2788	19.2955	16.6003	20.6687	20.516	19.5492	18.3247	18.1405	17.0864	18.944	19.1053	17.6048	19.7574	18.7839	19.9301	18.7692	14.4238	20.3583	18.8222	20.4062	18.7297	16.8754	18.8211	11.9019	15.7145	18.326	18.1857	15.4748	18.8733	16.4957	16.8868	15.9071	17.6952	16.8978	17.9761	18.8645	15.3288	19.6615	18.2095	15.7663	17.5849	16.2316	16.8698	20.6713	17.1564	15.4982	21.4206	19.8498	22.0859	16.1695	19.3709	15.0153	19.2755	17.8599	20.3149	15.6461	15.3162	19.3141	21.6131	17.266	17.8394	18.9714	18.1821	17.3753	19.2933	19.1383	16.2408	18.2393	20.9621	17.2338	13.5774	16.9391	19.9744	20.341	15.7093	16.6205	17.9348	19.8637	21.503	19.3412	20.6381	19.8273	19.8542	19.2298	18.3443	18.7527	19.2414	20.9019	18.1044	21.3902	19.6239	18.2949	19.9068	18.5367	19.459	16.0308	19.9381	18.7337	19.3272	16.693	19.1369	21.6274	18.8836	18.2638	21.2939	18.166	20.2125	17.5784	16.6358	18.8197	20.0673	17.6979	15.4912	15.1846	16.779	18.4962	18.7656	19.237	17.7572	17.0987	17.9103	21.2005	16.9556	18.1715	18.739	16.077	17.6613	18.9252	20.1359	22.545	17.5328	16.4654	23.5276	15.9056	19.5806	17.5481	18.5341	18.2724	18.979	14.5405	19.3756	20.0478	15.0543	18.9021	20.66	18.0816	19.677	16.382	16.1901	19.3039	18.7197	17.6448	16.92	20.7935	17.8828	19.9682	18.9617	18.415	16.8569	17.9692	19.1854	17.4478	18.9058	11.9118	17.0853	21.32	17.1961	19.9678	19.0096	17.2769	14.354	20.5585	16.7478	18.3679	18.2159	20.5759	18.7036	19.0866	21.6377	16.8907	18.2236	20.7369	16.9723	18.5798	18.4662	18.9608	20.1271	19.159	19.8309	18.658	19.8956	19.5463	19.0584	17.7954	19.8962	16.683	18.4223	19.6214	14.8558	14.3277	14.9214	17.6011	15.4254	17.5695	20.8312	16.8328	17.7793	20.3915	17.4129	20.5066	17.9697	19.1748	18.3934	17.5004
chr17:67491069-67491369	3.01068	0.54284	2.13338	3.29253	0.40394	2.08378	4.19592	1.30394	1.21347	0.82694	1.14773	1.91282	3.67914	0.64339	2.34606	2.92039	4.04502	0.5912	2.03157	2.14252	0.68225	2.13723	1.98986	0.64415	2.11887	4.47484	0.89169	1.91102	2.2614	2.2574	1.62655	2.74322	0.71779	1.78765	2.29294	1.28589	4.25761	1.99734	3.76821	2.01168	2.5654	2.27768	2.15943	3.44903	1.76682	3.12522	1.01468	0.39853	0.52407	0.93129	1.67437	0.87588	2.16586	1.16789	2.03103	0.82519	0.66771	2.30402	1.89309	2.57982	0.85871	1.29503	2.2114	1.75291	4.66078	3.37447	0.48938	2.64923	3.48528	1.70765	2.58998	2.46586	1.56813	1.01514	3.44433	4.94031	2.91805	1.29811	1.42922	0.5899	2.51324	0.48819	3.41246	3.57646	2.01467	0.55815	5.58117	4.01415	2.60089	4.00433	1.90128	5.09744	2.17409	2.53956	1.88146	2.08964	3.00056	1.74361	1.50068	1.25147	1.42586	1.77587	6.7669	0.77314	0.12866	3.38355	0.92369	2.01912	1.08929	3.01266	1.2051	1.37994	0.81517	1.9423	2.24532	1.88766	3.12166	2.17243	0.68957	3.33047	3.72142	3.34095	1.09077	1.51993	3.59937	7.88275	2.31414	2.68658	1.62249	2.08767	1.53134	2.81547	3.03911	1.74319	2.17526	1.41778	0.22029	2.05295	3.56235	4.37175	2.00586	3.855	1.78327	3.11227	2.50558	0.92581	2.44615	3.56292	2.43807	1.11427	1.42257	2.03881	0.15279	0.99922	0.93416	0.3621	2.27004	2.58642	0.96355	2.92339	1.31756	0.39513	1.1897	1.30502	1.51664	4.85752	1.98759	2.28393	3.33601	2.74904	3.72954	1.26582	2.56843	1.57502	0.62644	0.96967	2.83292	0.11079	3.10668	1.58261	2.82337	1.56353	1.21217	3.0828	2.42271	0.54955	1.90677	2.2495	3.43759	1.30602	1.29221	2.16099	3.87029	1.81045	2.1373	2.27884	2.4777	5.35955	2.20489	1.66867	1.09578	1.27567	1.36622	2.30939	0.77011	1.00037	4.33198	2.50215	2.75515	1.34902	4.27824	3.64744	4.12854	2.82124	1.04348	2.25859	4.25312	1.72257	1.27211	3.00303	4.3539	0.0968	2.5134	2.5949	0.11398	2.61052
chr17:67510374-67510674	6.40164	2.66296	2.90113	3.91069	2.02835	1.00944	0.65031	9.48553	1.62387	1.07395	10.6015	2.46718	4.51913	5.72641	2.74213	2.68378	2.60422	6.08255	2.70694	3.83612	8.79683	1.73125	0.88798	1.15475	2.13032	1.46546	6.51468	2.55074	1.84098	1.29399	1.53307	3.20964	1.94506	3.3227	1.42726	1.83006	5.65604	2.88768	5.09252	1.77795	4.04497	3.44695	9.1907	2.20321	2.08884	1.59079	1.48875	2.95624	13.4493	4.65141	2.51328	1.55784	1.87511	0.95997	2.93051	6.05922	7.68329	1.50302	2.1381	5.1835	3.17483	3.74703	3.44303	6.48155	4.97242	3.05349	4.01137	1.83997	5.45781	4.51277	2.38851	8.74316	1.4418	1.22172	2.66638	2.00403	2.63127	1.44869	1.94698	2.93654	2.40982	3.37612	5.68765	3.25394	2.07969	2.37069	3.44927	2.55558	5.25656	0.83081	1.44681	2.10181	2.20758	2.63138	8.90489	3.54654	2.80474	1.37315	3.90206	2.44793	10.5549	1.17574	3.88374	3.52397	3.6673	4.14756	1.88875	7.66773	2.7739	1.2403	1.40981	2.1572	10.0601	2.03541	5.04791	2.94341	3.11574	2.04875	6.86356	2.44806	2.62408	4.98063	3.74387	1.11727	3.25616	6.75164	7.98677	4.12293	1.60337	2.23428	0.70611	1.97749	2.63951	4.2731	4.37035	2.74006	5.02408	1.98098	1.74543	3.39341	1.46521	1.36994	2.12533	14.9615	4.72686	9.51555	4.74278	2.24451	1.93681	1.44348	3.51375	1.19133	5.27481	12.9267	1.54703	6.15377	2.43569	5.51183	6.07679	2.75079	1.59526	1.82044	4.72297	10.7085	8.24742	5.6115	3.34906	1.86632	1.50941	4.13783	4.24307	5.30734	2.92502	3.15092	6.29142	2.27865	2.99494	4.88444	4.881	4.98625	3.41733	1.72111	5.42644	3.43433	1.8458	7.33144	2.5344	3.11496	0.9147	1.58781	2.81473	1.37093	3.18478	4.13201	2.36468	0.94018	2.50867	1.76154	7.75764	6.03503	3.44136	11.2386	3.9785	3.65923	6.30381	4.61553	2.80735	2.88265	3.49678	0.66899	3.3947	0.30913	2.24663	2.85164	4.31197	1.806	3.00585	9.55887	1.71363	3.17373	5.55852	6.25855	2.85145	2.1653	4.53312	2.87014
chr17:67517339-67517639	3.56346	4.08736	1.75949	2.34097	5.11759	5.88816	1.25956	2.63793	1.60524	2.45513	2.16733	1.40998	2.38983	2.13753	1.46332	3.75685	2.43999	2.657	1.33763	1.32792	2.20009	1.29011	2.7597	3.15318	1.56883	2.37667	3.32129	2.76507	2.02817	3.45091	1.88475	4.37388	2.10151	3.37614	1.47141	3.80038	1.76748	2.78835	5.62139	3.6318	2.46148	4.64525	3.39782	3.94032	1.92483	1.89533	2.85442	4.17276	5.08105	3.33705	2.79234	4.51697	4.56115	2.10758	3.71848	3.50946	2.33398	1.83865	3.17454	2.31993	0.84678	2.78954	2.49996	4.48534	4.58193	3.80744	4.2703	1.45396	7.6292	2.10496	5.99718	0.6293	3.00219	1.95832	3.643	1.24394	2.80302	1.67695	2.94259	3.91214	2.97566	2.12961	3.73475	2.08911	3.52561	2.34917	2.39109	1.0803	2.41621	3.46584	2.3291	1.57884	2.08829	1.60839	1.21619	2.49546	3.6211	2.81546	1.59395	1.44891	2.87215	1.62582	0.4071	1.60128	4.38209	2.16326	2.11033	4.21688	3.21364	0.9747	0.10042	1.30828	2.69188	1.33068	4.05578	1.85932	2.07182	1.36757	3.71676	3.34617	0.18043	2.51327	4.36738	2.56162	0.98744	4.18815	1.88357	1.61563	3.09322	2.33179	2.60773	1.48704	2.17547	3.35722	1.80373	2.9284	1.87983	4.4881	3.56977	3.4121	4.8965	1.39993	3.08053	0.79148	3.03753	2.59246	3.375	2.79658	3.14197	1.98698	2.76791	3.396	3.41434	1.32173	2.95257	3.20923	3.03533	4.7114	1.84889	2.65626	5.24271	1.4924	4.88416	2.79363	5.16116	4.96616	2.9398	2.66571	1.83042	1.99757	3.05543	5.63627	2.24095	6.31931	3.35381	5.01694	2.64081	2.051	2.41196	3.64435	1.02686	2.13067	6.46707	1.77394	2.5806	1.78527	2.62084	3.58525	1.72003	1.92538	2.57729	3.7393	2.05309	1.705	1.43343	2.80542	3.48591	2.40102	8.33206	8.65042	4.05716	2.95304	1.62727	2.20426	7.55315	2.55137	3.04462	2.7245	1.84897	2.72746	1.10784	2.98416	1.99777	2.54204	4.77453	2.15631	3.57673	1.32698	2.35881	2.77311	4.72983	2.64403	4.3822	2.81675	3.87724	3.21595
chr17:67528959-67529259	4.81875	1.7222	2.16867	3.15537	0.20413	0.72083	2.57465	1.76497	0.71725	0.44032	0.7318	2.61308	2.03093	0.97061	0.66701	3.48036	1.7365	0.92928	1.67121	3.71172	2.3867	1.50913	1.93803	2.44304	1.49351	0.91907	0.9826	1.94545	2.1216	1.36185	1.92871	2.23082	0.71638	1.78644	3.15126	5.30434	3.1615	1.27326	3.66158	1.70303	0.09341	1.05259	2.05525	1.86229	3.4874	3.3736	4.40305	0.18924	0.15803	0.68652	1.96036	1.60765	1.62607	1.82705	0.67972	0.30232	0.12064	2.99808	2.53294	0.69498	1.58819	1.47141	3.32481	2.38636	3.3978	2.71555	2.32902	4.2902	3.85327	1.35767	2.27158	2.56056	2.17796	1.52044	5.42247	2.71189	3.91549	1.86672	1.75157	1.86046	2.42643	1.26105	1.38122	7.64578	2.88938	1.50096	4.51557	3.54784	2.3347	0.2697	1.516	1.97902	1.40822	4.40049	1.07258	1.46665	0.51554	0.24697	1.54244	1.34648	0.80148	3.22806	0.96483	1.037	0.78626	1.1769	2.89119	3.45526	2.62929	1.56213	0	1.01797	0.36773	1.504	2.05959	2.57215	2.82175	2.23567	1.9702	5.95486	1.3742	3.27771	0.50167	0.42627	4.03865	0.18813	3.15998	2.39436	1.4911	1.27364	1.65906	1.5072	4.12169	2.52327	2.83686	1.21424	0.39073	3.29952	5.06864	4.95461	2.37361	2.58295	1.90548	1.31663	2.06217	0.95345	6.03305	2.1559	2.12985	2.29671	2.90814	2.71611	0.58128	1.45212	2.37849	0.54008	1.01471	2.92905	3.21683	3.7015	3.7391	1.02611	0	0.75329	2.07471	5.32075	2.12444	3.36104	1.82653	2.57148	3.85901	0.56025	5.30672	2.59128	0.93469	2.15607	3.01632	0.23783	4.59536	1.32522	2.79875	1.27791	1.94664	2.87219	3.64131	1.82212	1.77238	3.95296	5.77403	1.87338	2.99302	2.32345	3.78923	3.67451	3.83138	0.63756	3.88223	3.38079	0.51298	1.00236	2.1774	0	0.9031	0.98974	0.46408	4.74815	2.94012	1.93373	2.62448	1.52637	2.50597	2.87207	2.03168	2.3743	0.54689	1.3828	2.28823	0.99291	3.09766	1.95041	0.94124	0.10092	2.24793	2.81427	1.20176	5.68563
chr17:67546502-67546802	4.43872	1.80202	1.69306	2.42245	0.05463	2.00507	0.63876	2.02176	4.45612	0.80815	0.89852	2.31052	3.79268	1.29528	4.26141	3.2242	0.61799	2.46807	1.45404	2.7723	2.43834	2.90717	7.32398	1.4564	1.87006	3.59781	2.98524	3.53698	2.53174	3.29653	2.70309	4.78266	6.34752	3.89919	2.23899	4.41161	2.18757	1.30565	8.19601	3.44802	2.66685	10.0958	4.72317	4.01832	2.05278	5.03459	5.80697	0.1718	1.63349	0.64712	2.13542	0.5687	2.34535	2.73406	2.97781	1.5694	3.23267	5.39996	1.79925	1.45165	4.47107	1.20002	4.74132	7.23698	4.77343	3.30142	2.60479	3.98278	2.953	4.49175	2.39392	3.86781	8.63912	6.20768	1.95975	2.78121	4.05379	2.47727	2.12528	1.50864	3.65727	0.48455	3.38363	7.67829	3.57422	3.18663	7.93466	4.70834	8.8972	4.50125	1.43545	2.42446	1.75894	0.61977	4.11708	2.65486	2.33461	2.16222	2.10155	2.70748	1.71012	0.84244	2.5281	3.42627	0.52989	2.92749	1.75794	6.95988	2.398	2.13817	2.48165	4.36918	2.92194	1.76445	3.36792	3.03254	2.75358	3.516	3.7682	3.26764	2.86334	4.20366	0.7912	1.9541	6.00152	2.25069	3.3367	6.99389	1.89226	2.3697	2.68667	1.48032	3.65093	3.41701	8.0828	2.32619	0.88398	3.80471	3.62467	2.4514	2.34428	2.21136	1.69619	3.96044	2.2061	1.61276	4.52751	2.32873	2.61883	3.14995	2.58052	2.50511	1.54124	3.14719	3.44365	1.00928	2.26312	7.37422	3.13324	9.79211	1.77646	1.25112	3.4363	2.59553	5.84649	1.75431	5.41932	1.44352	2.15362	4.43904	4.99532	2.77544	1.76176	2.75741	0.69321	1.21005	1.98747	2.58652	4.41438	1.29161	0.69281	4.27447	7.19287	3.15512	2.66218	5.33088	2.0597	2.29842	3.50841	1.86207	2.63659	3.48296	2.32976	4.84674	2.13124	8.19422	3.61032	3.30698	0.42478	2.96632	3.83904	2.05207	2.44112	4.69706	1.8143	4.11391	2.41713	3.26687	1.82921	3.49015	5.25473	3.68127	3.55602	2.90554	0.9204	3.07795	2.52781	1.87708	4.60454	2.02286	2.79116	1.454	1.45819	2.78092	1.0138	5.58576
chr17:67547965-67548265	2.19078	1.53486	1.56747	1.39308	1.45478	1.50519	1.25667	1.47938	0.97108	1.01757	1.98394	1.87162	1.55296	2.15128	1.07911	1.13665	0	4.22338	2.63938	2.03222	2.02214	2.02841	0.65718	1.44383	0.92298	2.13515	2.35155	1.8065	1.11322	2.55224	3.20085	1.81755	1.60156	1.88006	2.933	4.52142	1.40747	0.52759	0.99614	1.68306	1.96373	0.85248	3.89369	1.64047	1.05613	0.8754	0.33268	0.72642	1.4948	1.49124	2.32608	0.92451	0.75298	0.58919	1.88924	2.86555	4.51845	1.12072	1.35246	1.55703	0.90344	0.82941	1.34498	2.28257	0.80381	0.64946	1.41601	0.90405	3.01303	1.55227	1.74346	4.28988	1.92866	1.18309	2.28509	1.50172	1.51203	1.71546	0.69606	2.78987	1.20104	0.47123	2.62784	0.87485	2.12192	1.68567	0.36616	0.51498	1.32909	1.50352	1.56484	1.69627	1.23909	2.23371	5.73542	0.96268	0.67919	1.82017	1.4595	1.70654	3.75901	1.51298	3.91835	1.97369	1.56013	2.35162	0.65672	0.90995	0.73136	1.17767	2.74238	0.79644	3.11849	2.47945	1.61142	0.96547	1.20023	0.9844	2.75306	0.57257	1.10219	1.48947	1.88628	0.8974	0.24056	1.80711	1.73287	1.44435	0.63202	1.17629	0.55398	0.79951	1.58149	1.3919	1.24028	2.23371	3.07173	1.1425	1.97911	2.60929	0.73154	2.04599	2.62822	2.72149	1.54972	2.00559	1.67832	1.55306	2.20145	0.7909	1.22305	1.28859	1.79469	2.77892	0.92708	5.1134	1.2232	1.28494	2.75654	1.68499	0.85492	0.3626	2.25147	3.34729	4.1081	2.40547	0.57654	2.42127	1.26057	0.02854	1.02036	2.68389	0.72998	1.47656	3.71319	1.75453	0.80293	1.60091	1.44146	2.96552	1.6688	1.23605	0.6202	1.24716	1.30382	1.76299	1.42407	1.4599	1.83685	2.33513	0.67928	0.86128	1.55913	1.5903	0.95025	0.79939	0.92619	0.73835	1.21495	3.04927	0.72371	0.57143	1.16956	0.84323	0.49267	0.25946	1.41534	1.31956	1.86827	2.62723	1.42705	1.03963	1.57006	1.88489	1.6289	0.26226	0.91717	1.61311	1.48741	0.79688	1.55747	3.83664	0.79737	1.50316	1.45972	0.90227
chr17:67559381-67559681	8.49959	6.73798	7.37084	7.20352	9.26127	5.93373	4.11066	12.8477	3.02112	6.75603	15.4046	1.57263	5.71807	16.3356	2.28952	4.7326	6.06771	14.2726	6.78334	4.64387	11.1694	9.46125	7.33576	5.63864	4.98553	12.3835	17.2043	2.87132	1.66624	5.61789	4.82882	9.42943	5.53678	3.81455	14.4756	6.71937	10.6745	10.9631	10.0961	3.77712	5.76967	8.72573	14.4039	4.69764	3.15458	4.0944	3.26029	11.1163	14.4169	11.8522	3.68846	4.17955	7.39838	2.17013	12.2612	14.866	14.2396	3.38379	4.82242	14.3789	2.91364	11.3444	5.91082	7.87304	8.16212	5.49693	10.0676	3.78972	7.31237	10.4421	6.04587	14.599	4.41575	4.53021	4.02371	5.25181	4.79101	4.23192	6.03636	11.2304	6.3879	3.51857	6.12076	6.65537	4.91817	6.08896	6.88214	6.77687	7.28046	10.4139	7.54396	5.6605	2.71496	5.52299	13.5636	6.07123	9.89748	9.78243	4.26725	7.86752	13.217	1.78197	17.0172	7.52221	15.2857	12.4605	1.30011	4.74349	7.32996	2.26089	16.4934	5.12369	15.7754	3.89321	7.6934	5.75216	4.6887	0.94806	11.2204	4.20146	3.77125	4.36397	13.1152	1.31139	3.21837	9.2813	12.3398	6.59524	5.36645	7.44662	4.69304	1.31908	3.60966	5.49526	5.24111	7.1397	11.3604	5.61106	0.94847	9.31846	10.5412	2.73907	5.5783	16.1963	4.95323	14.6501	3.74622	5.87121	6.29674	6.80568	6.70234	2.81857	5.09993	14.8741	2.30285	14.2254	11.9942	6.88369	9.99581	4.38646	4.49768	4.94486	5.80574	13.4852	14.2827	5.44558	3.16869	1.58225	7.74673	4.09968	2.93698	11.6717	3.23577	8.15525	14.8675	8.23488	2.65607	12.7673	4.81937	13.063	3.99193	3.1287	7.6756	5.61593	4.43895	6.26495	7.45748	6.1778	2.76646	3.96293	4.26753	5.31544	1.05729	5.13265	1.21464	3.16335	10.4035	7.0491	5.28635	8.36068	7.68534	10.3096	15.2499	4.00033	14.7765	8.72898	7.13591	2.71141	4.15279	7.23848	6.66799	3.35571	3.0301	8.03171	14.0651	2.97429	3.10179	7.75408	3.26794	3.98283	9.31164	15.3939	9.94387	4.90504	12.6102	7.76986
chr17:67575430-67575730	1.39008	3.30708	2.72177	1.00954	3.61538	4.58873	0.86726	11.5028	3.35249	1.28337	5.08577	0.79289	0.90762	13.3768	1.43227	2.50708	1.8795	11.2931	1.79919	0.2901	8.40539	5.93777	0.39317	1.18617	1.5146	5.6517	9.51145	0.52972	1.59222	1.52782	3.51921	6.56241	1.32158	1.04442	12.7365	2.16243	0.97549	3.06979	2.61023	1.00584	1.63668	1.12333	4.04764	4.51722	1.17508	1.25013	1.66341	4.34978	8.87532	4.76374	1.4161	3.89015	0.51712	0.41561	2.77279	14.387	10.9692	10.8163	0.4389	13.3085	0.3411	2.13284	3.00134	1.51518	2.22741	1.49645	3.43014	1.00027	1.45192	4.1082	3.76934	3.13093	1.14343	1.5614	0.72442	3.0012	2.59976	2.10531	15.4583	1.90583	5.68106	0.29679	3.76892	1.86077	3.56989	1.14052	1.32776	2.83225	0.80116	7.02778	5.04046	4.12161	1.60584	2.22736	5.56801	2.327	1.94582	2.61418	1.63015	5.45594	5.68266	1.7098	9.82041	1.80184	6.8257	2.54934	0.76885	1.19678	4.01369	1.12588	1.41753	12.1084	9.88294	2.33907	1.60492	5.06023	7.11083	0.63862	12.8273	0.97094	0.62758	0.7651	3.86284	0.80318	0.8923	2.02976	8.72273	1.45995	3.09195	5.4343	2.37092	0.79951	0.92084	2.14393	1.36228	2.7654	12.6777	0.8671	0	2.37769	3.98092	3.14221	2.03543	8.64747	1.87755	6.18259	1.96646	3.41346	2.17677	0.77726	1.87779	1.75401	3.61517	11.679	9.97989	12.7705	1.49027	0.92543	11.4789	1.94938	4.19634	12.9891	1.51718	5.20697	6.75444	2.44833	1.17685	1.05704	8.21852	1.16367	1.03142	2.56914	0.72487	2.08991	10.1206	1.02137	0.6747	11.8535	1.50748	11.6016	1.37601	1.13263	1.41761	3.10486	3.31834	0.79363	3.29603	7.2941	2.04813	1.64444	2.64173	1.59682	2.3801	2.61021	1.88847	1.53385	3.58589	6.70632	0.85136	2.25515	3.3296	0.92445	11.2927	1.70883	1.47128	2.0065	6.28458	1.31277	1.91927	2.00238	2.09224	3.78824	1.33026	1.33832	1.78248	0.67233	0.4773	1.95149	7.84162	1.23076	3.03435	14.1213	2.37588	1.55068	1.83365	1.36366
chr17:67603044-67603344	6.89482	8.64888	11.9751	14.0367	12.6322	4.26825	3.65392	14.5553	8.48057	12.5726	12.343	2.32147	4.017	16.2473	13.3271	3.26963	14.3328	14.4393	9.00005	7.44455	15.2654	10.3059	10.0392	2.56138	7.26302	8.55932	18.2126	5.30615	3.20833	5.69998	8.43228	10.7194	13.7791	7.94167	14.4072	8.73286	17.4819	7.60703	13.8876	5.71651	13.064	11.2126	14.1139	4.64533	10.6412	13.5678	12.4054	16.5286	14.1843	16.7389	15.6398	13.134	11.8163	12.5791	11.8474	14.3141	15.6557	13.8606	7.26421	16.1194	11.2042	15.628	10.7323	6.10917	6.58177	6.19284	10.9365	6.73737	12.9416	12.2061	9.42642	14.4373	11.0471	10.1282	3.74919	9.68424	4.30015	8.12766	14.0657	10.7887	9.27292	14.5408	7.03396	10.3473	7.94181	5.7259	3.7532	5.72296	11.2225	10.1599	5.5537	8.64564	2.12034	11.6381	14.1923	6.54864	14.1149	13.5648	5.43975	10.4567	8.93548	3.87831	12.2413	10.5914	15.6747	13.0515	2.83647	9.25038	9.17806	8.75004	10.7605	13.7363	17.2065	8.90752	13.2426	8.21058	6.83549	11.9874	15.9198	16.2234	7.67038	5.40288	12.9703	9.62549	4.14799	14.1635	15.4959	15.7264	7.55186	6.7575	6.86699	3.93214	8.68715	7.33582	12.8598	7.64216	14.6916	5.84868	4.15914	8.92634	10.6136	12.4745	5.78452	16.0307	8.42896	9.64466	8.30282	8.07105	5.56662	11.6729	6.05763	2.79079	12.4579	17.0286	10.4558	16.0633	8.7649	7.0533	15.9963	12.4046	11.5941	13.754	13.9474	15.2123	15.229	7.61262	14.9452	0.96099	10.1733	14.5718	4.26503	16.4516	10.7424	8.39287	15.7551	9.88996	1.69744	14.1196	5.9434	14.3811	4.80955	15.6434	13.8771	5.02694	11.9443	13.2336	6.03635	6.5108	11.8158	1.10981	9.05366	6.70852	4.61579	5.52867	3.73986	13.1401	8.68082	8.35042	4.12001	13.8596	12.5699	11.4163	14.8622	9.1763	12.6222	9.09333	8.30737	8.06444	8.72545	9.1994	14.1369	4.62032	3.2203	6.43954	8.00416	2.50424	6.27295	12.3118	11.1418	5.38938	13.0481	14.9751	15.8333	6.36362	14.3839	9.97205
chr17:67607006-67607306	1.87214	0.98645	1.87005	1.46413	0.86191	2.55236	1.40506	0.43213	1.84966	0.49371	0.96339	2.21576	2.10685	0.93186	0.856	3.05701	1.20217	1.61512	0.92748	3.25288	0.58355	5.99739	1.59203	0.90698	1.49514	5.21475	0.52417	3.42802	2.34054	1.80541	1.83764	1.72576	1.29659	4.61454	2.1762	4.9746	0.49218	3.42059	2.80179	4.30925	1.64755	2.37839	2.88487	3.84848	0.81962	0.48369	0.48487	0.66554	0.38831	0.54686	0.64512	1.43144	0.77378	0.57717	3.32424	1.40165	0.40738	1.42077	0.69303	0.86514	1.15609	1.42117	2.96549	2.43883	1.12238	1.74407	1.79501	2.14774	1.89338	1.86077	5.8294	2.06652	1.48702	2.55051	3.57126	2.41095	3.62416	1.82141	1.00832	3.76279	2.12435	0.4855	4.09169	3.04623	3.63326	1.54042	5.67203	3.73211	2.00032	4.89537	2.72752	2.62509	2.52981	1.69017	3.74384	2.00176	2.0821	1.28701	1.82006	1.55985	2.7382	2.05106	2.58614	1.68802	0.64076	1.90677	0.94771	3.63536	1.00269	1.83842	1.15041	2.64467	0.21126	2.32915	1.08485	2.73974	3.83583	0.94018	0.37182	1.09169	2.85353	6.29917	0.60999	1.72078	2.98544	1.06286	0.58785	1.64484	2.86002	1.90153	4.1449	1.21887	1.45462	1.97962	0.54734	2.61217	1.07555	4.36765	1.79558	2.36846	1.43001	2.14835	2.43225	0.70767	1.66893	2.23996	2.31039	2.30451	1.88914	1.5968	2.17698	1.42838	1.47891	0.64754	2.1774	0.58269	1.78048	5.34051	1.24463	1.07265	2.83759	1.84537	1.26928	2.11254	3.1957	3.2008	0.48983	3.71121	2.66289	0.66067	6.29547	0.73083	2.09002	2.64641	0.90273	1.58691	1.22118	0.68652	6.63896	1.15439	2.00832	0.73634	0.96899	1.8345	2.33183	1.10315	1.303	2.74516	1.71563	3.17256	0.53733	3.22183	2.39328	1.67852	1.32088	1.41412	2.0558	4.44488	1.52993	1.4824	1.26352	1.91461	1.29839	1.5326	1.0495	8.19507	4.05768	2.272	2.86176	1.46179	1.02647	1.19959	2.39111	1.26464	0.80575	1.87745	2.15372	2.02624	2.63267	2.78349	2.28136	0.58988	0.57655	1.9068	0.01389	2.55921
chr17:67628626-67628926	4.54163	1.56267	3.14249	6.09962	3.46813	1.4336	0.05287	6.48359	2.00538	2.65141	7.46034	1.42433	2.16181	9.09119	2.17718	1.54492	3.68363	8.20498	2.51451	1.39798	10.5245	7.32098	2.06628	1.75361	2.5781	4.01878	7.44015	4.0371	2.41146	0.95074	1.35028	4.85422	5.3306	2.45486	2.44358	3.5159	7.2694	1.85226	3.11268	1.52101	4.70945	3.51292	7.30337	6.64122	1.51888	1.81317	1.62705	3.8337	7.54357	7.23596	3.40838	2.67663	3.26068	1.22224	3.73088	8.49027	8.26339	3.99701	2.04453	8.59247	3.71114	5.31871	2.85641	2.72089	5.65234	2.99418	1.93171	1.44945	4.09539	3.59846	3.74499	6.1897	3.80932	4.08844	1.53035	5.25542	2.14	1.49584	7.28855	1.53263	2.77165	3.31312	2.29964	3.11921	1.58371	1.97508	2.52508	1.20594	4.1801	1.27754	2.96939	3.55455	1.42246	6.29453	6.85712	3.7225	3.61212	2.94577	2.22054	1.44761	8.29621	0.17109	7.06548	3.94213	5.96924	4.23456	2.4441	3.10554	1.80342	2.25784	3.05028	4.10154	8.92469	2.77571	5.20246	1.88244	5.84126	1.19525	8.078	1.89444	3.3548	3.07152	4.19512	1.59799	4.64531	5.89783	7.54316	5.04427	2.55267	2.30203	3.19546	1.89687	2.07638	2.62241	4.0606	3.91883	8.1423	2.16543	2.05131	4.12485	0.91702	6.1651	1.4012	8.63335	1.94475	7.80286	3.19893	2.61482	1.67016	4.35858	2.39287	2.83507	2.90848	9.36516	3.06379	8.67942	2.51709	3.02374	10.7301	2.82269	2.39541	1.56456	4.59114	6.85325	7.01878	3.04848	2.88749	1.34179	4.5103	2.42458	3.89225	5.12361	5.53989	2.39536	6.9326	4.73732	3.79316	9.47296	2.241	7.2437	2.23735	1.98313	3.39123	4.64692	3.99784	3.4298	2.96122	2.64457	2.61269	1.60611	1.96883	4.69082	0.42525	2.68767	3.23697	3.95875	2.15381	4.82486	3.22454	3.53376	2.71402	7.0687	7.43888	1.49631	4.31456	2.12212	4.12349	3.02007	6.42962	1.41954	7.39323	2.05941	0.50646	3.45854	3.88273	2.42638	2.02736	7.17671	3.25965	2.71242	4.12922	9.58359	2.59169	1.23569	2.65092	2.07018
chr17:67629974-67630274	7.55271	6.0851	9.12258	6.97968	9.20266	8.73603	8.12892	4.98547	13.7511	9.75585	5.34163	5.99261	9.10557	5.00294	13.9803	6.85559	9.54818	6.2489	10.0476	5.07858	5.04056	5.76904	14.8277	6.06729	5.21497	9.18316	7.5583	7.4922	4.11882	10.1197	8.70723	2.29693	8.89575	8.67892	12.5431	12.3897	8.38229	6.67435	12.1642	7.20735	10.156	11.734	7.17137	4.47842	13.5258	13.7589	14.8496	10.743	5.84063	8.67056	7.15103	7.09597	14.4643	17.88	10.6105	5.73183	5.01911	8.67818	8.97498	4.80635	8.66655	6.72547	8.05929	9.74288	6.94651	5.16067	7.4089	8.11956	11.9854	10.2797	8.09882	6.48678	12.7979	10.7713	8.00169	9.18999	5.17252	5.65662	6.63496	7.52836	8.51151	9.50577	9.45307	9.44612	8.97498	6.09186	8.96879	11.5768	11.0308	14.2046	7.83126	8.77915	3.9042	5.72969	6.08889	5.6819	11.7193	11.5373	6.97218	8.98744	3.91072	8.00182	7.71065	8.80669	8.51609	11.3712	6.56039	10.7535	8.84714	7.48844	12.4576	6.8078	8.01653	7.01259	5.85414	7.10133	6.5468	17.1148	4.05467	15.9175	11.2036	10.2948	8.84265	10.8607	9.08804	9.75661	5.82916	10.9642	8.3717	8.91553	8.901	5.49576	9.13827	6.24767	12.264	8.83577	6.53491	10.0082	6.02186	7.44578	11.6168	7.11245	6.01286	5.90401	7.01942	5.39226	8.62081	9.26442	4.68737	11.533	3.87553	7.03427	12.372	4.93302	7.82299	6.04366	6.73266	10.8532	3.60332	14.9826	8.89564	12.2391	9.57821	6.24417	7.62922	8.04724	12.8061	5.94087	7.75681	16.2126	10.0749	11.2563	6.87408	12.7757	7.85036	7.42783	2.88902	4.99648	10.2814	6.80029	8.02992	11.0482	12.8062	7.50688	7.04215	10.6384	6.91327	11.0712	14.9979	7.81046	5.7042	8.94923	10.2237	5.92761	8.72333	13.6364	8.18409	8.01637	4.77017	8.6476	6.70699	8.53116	6.57968	7.04894	8.47354	10.7367	6.55661	8.09451	8.5853	6.62989	7.36625	8.36181	12.5156	7.04344	8.93865	7.9019	6.18898	6.72834	11.9969	8.46824	11.1791	4.45046	9.35793	9.6477	13.4407	12.0499
chr17:67637997-67638297	1.48671	1.04204	1.06166	2.74317	0.64689	3.39531	4.58811	0	2.20442	1.15289	0.50279	1.46141	1.21821	0.43556	1.16508	3.12632	2.65783	1.18907	0.89816	0.11525	1.48858	0.78525	1.07689	0.44776	1.03263	1.56634	1.05345	1.43949	1.27358	8.52641	4.38626	4.12054	0.5306	0.94605	5.27298	2.0623	4.85051	0.92993	0.69734	0.94291	1.96349	0.71442	0.94497	3.42979	0.94259	0.53371	0.02329	0.58689	0.41119	0.86004	1.28437	0.82666	0.37209	0.59408	2.86809	0.78589	0.13139	0	1.46125	0.90882	1.34193	0.33964	3.42995	1.91541	2.98772	2.26634	1.85666	1.80334	0.78726	0	3.81855	2.28597	0.70893	0.60128	0.76	0.98616	2.00187	0.9894	0.42791	0.64824	4.52409	0.44458	2.1154	2.0721	2.25137	1.09389	1.57951	1.68751	0.10826	5.91351	3.17122	3.98529	1.66815	5.18434	1.12068	0.90073	0.33581	5.282	0.94941	2.10075	0.1998	1.20198	2.67491	1.29902	1.24277	2.10343	0.94905	1.34202	1.51622	2.85564	3.00663	0.64128	1.30065	1.04421	1.01804	4.07874	3.46361	0.595	0.16101	0.01856	0.43931	2.29268	0.4644	0.866	2.53565	0.61963	1.00477	0.97368	1.6942	6.98341	1.3419	1.48704	1.23796	1.17271	0.09205	1.79488	1.52925	1.3131	2.25676	4.87228	3.69155	4.21967	1.30638	1.00649	0.95295	1.50025	2.43737	1.19061	2.59271	0.18701	0.86167	1.11666	1.17239	0.64926	0.94831	0.75949	0.87048	1.77303	0.90969	0.49591	0.62266	2.65407	0.4375	0.39696	0.34029	4.2518	0.31305	1.07025	2.91054	0	2.76326	1.80869	6.05116	0.34543	0.67474	1.23756	1.67607	1.83809	3.05141	1.302	0.38902	0.97998	0.77686	1.71438	1.54497	0.49275	3.52889	4.39495	1.05513	2.76555	3.43338	1.8216	2.98881	0.72806	2.43992	0.231	2.81043	4.15934	1.35534	1.36697	1.63685	1.3562	1.33768	0.65199	1.21234	0.32577	3.41757	0.96929	4.50731	2.35986	2.08226	2.79344	1.66918	2.13441	0.34622	2.02891	2.16292	0.26897	0.3454	1.45127	2.74067	0.41193	1.89173	2.02983	0.09598	2.35531
chr17:67649945-67650245	0.46569	0.68121	1.1627	0.57972	1.09683	2.44281	1.83005	1.74568	0.99294	0.96655	1.25214	0.42216	2.06027	2.4226	1.01967	0.09785	3.00677	2.58632	2.82866	1.35305	3.00561	1.93196	0.45358	0.58288	1.7851	1.20487	1.71922	0.95017	1.59942	0.72987	1.1118	1.66981	1.34832	2.25278	1.82945	1.89045	1.6893	0.62332	0.86368	1.10372	2.08832	0.65767	4.46696	0.81872	0.66564	0.68959	0.53562	0.47876	0.99976	1.17774	1.09718	0.91739	0.88189	1.03576	2.25407	5.61094	6.36525	0.74411	0.84079	2.32976	1.78275	1.70238	2.61721	1.6506	1.74457	0.74688	0.83357	2.05543	2.21172	4.21579	3.87236	3.42667	0.64359	1.17944	0.62908	1.71985	2.17514	0.93577	1.72162	0.64824	1.65197	1.50817	1.26627	1.48239	1.28788	0.65095	2.17693	0.64671	1.53354	1.49422	2.0237	1.08741	1.03969	1.16367	6.03993	1.01141	0.30554	1.79053	1.28212	2.2529	3.25132	0.57475	5.00531	0.90151	0.80341	2.38604	1.507	1.71994	0.71283	1.40246	2.07609	2.57798	3.23442	0.96972	1.76055	1.89002	0.86062	0.50985	2.25197	1.31577	1.81215	1.01446	1.12087	0.08077	2.42379	2.43019	2.16588	1.50037	0.89945	1.02076	1.18546	0.18588	0.69033	1.45757	1.98636	1.6302	2.5077	1.8706	1.51781	1.48031	0.82964	1.61547	1.2832	7.91935	1.35129	0.83303	1.06119	2.52092	1.11665	0.5357	1.72945	1.51088	0.53941	2.43964	0.90868	3.68727	1.09786	1.14591	2.20797	1.2658	0.78518	1.31755	0.89035	3.98697	2.87674	1.31205	1.62888	0.26096	1.35057	0.50415	0.73499	6.04012	1.478	0.87073	4.60495	4.12012	2.15538	4.26505	0.71132	4.49553	2.09219	0.59505	0.61507	1.11643	1.41375	0.12127	1.81355	1.61294	0.75811	2.18089	0.53362	1.33532	3.21553	1.76043	1.5893	0.33957	0.72614	1.34889	0.66057	1.92117	0.86681	1.93018	4.13648	1.41806	6.98313	0.04613	1.28641	2.62844	1.25637	0.76456	2.15729	1.87858	0.50583	1.18716	7.91255	1.53182	0.9117	2.13175	0.67743	1.63675	3.04971	6.50921	2.95553	1.74679	1.88363	0.64613
chr17:67679279-67679579	1.50766	0.56945	1.96053	1.38757	2.45386	2.53947	0.41226	0.17421	2.15345	0.53698	1.2302	1.48652	2.5158	5.82812	1.79579	1.35751	2.65582	4.55312	0.77802	1.06037	1.77733	1.12721	0.8525	0.58445	1.78571	0.45393	8.64236	1.31953	1.22218	1.09265	1.71991	2.15426	0.99927	0.99948	0.49047	2.68804	0.43551	1.86923	0.85302	0.6922	1.64714	0.63824	2.05439	1.61848	0.97863	0.45009	0.30274	4.96	1.35129	3.80562	0.34666	2.66144	0.48196	0.85648	3.08639	6.47543	4.94601	1.50985	0.8355	3.90702	0.69889	2.56591	0.75521	2.82622	1.41212	1.87125	0.42648	0.42849	2.40519	3.38553	1.81699	1.12512	0.42252	1.35703	0.25418	2.0696	2.74881	1.4865	1.18531	2.01604	1.51374	0.33313	2.5747	1.83175	1.35472	0.86077	1.46929	0.74632	0.94636	2.48003	1.80627	1.01187	0.70678	1.30623	0.38128	1.8133	2.66475	0.34946	1.30162	1.34552	4.23877	1.16261	0.4071	1.61413	5.33132	2.23359	0.99843	0.94408	1.21093	0.74091	0	3.15679	1.17204	0.46695	2.43591	0.44179	1.0259	0.82344	6.61573	0.79317	1.06297	0.69908	2.45243	1.81052	0.54788	1.46191	0	1.33751	1.75727	1.73161	0.91709	1.88119	1.95037	1.67382	0.58633	1.9157	7.13744	0.81947	1.31545	2.56903	1.44175	1.4696	1.3408	1.15962	1.39853	0.96332	2.70678	1.45437	1.24356	1.75516	3.40198	1.89381	2.28344	4.62831	1.05447	5.04965	1.26288	1.04156	3.65672	0.2096	2.82254	0.7645	3.852	1.77353	2.0302	1.4482	0.96363	1.55582	2.12364	0.96074	1.23742	2.43117	2.13123	1.32078	6.83453	6.23665	0.91894	3.13305	0.91914	8.73093	1.56845	1.02676	2.12384	1.47611	2.29745	1.40151	1.18892	0.25878	0.43001	1.35646	1.76799	2.81308	0.59503	0.2152	1.66468	1.06953	2.55942	0.80739	0.90176	1.99216	0.86681	1.16318	7.58712	3.0296	9.18113	0.50451	0.176	1.16916	1.55256	1.25712	1.5019	0.78472	0.66513	1.51659	9.64592	1.06095	1.59478	1.29551	2.11741	1.32708	2.58718	5.20961	2.99564	1.51934	0.39392	1.56527
chr17:67689604-67689904	16.4551	17.0768	15.2798	14.0981	17.3151	19.4779	19.547	15.7912	15.4509	14.4889	16.5067	15.4421	16.2507	12.2024	17.3495	14.3583	13.7122	16.1594	17.1036	17.7217	15.8003	15.6293	14.9353	15.0727	15.4704	15.1159	17.4343	15.8178	16.6992	19.5507	20.6695	18.1303	13.6814	15.7226	16.4093	21.23	19.4666	15.2326	14.9061	16.2559	15.7624	15.8982	14.5316	15.8186	16.1648	17.2277	15.8674	17.1644	15.148	16.6559	15.2669	15.9484	16.0092	16.8936	13.4541	14.6175	16.0046	16.4812	17.6784	14.7739	13.6041	16.031	14.9472	18.002	16.9814	15.0418	16.5089	18.33	16.2199	14.3811	13.4596	10.2553	14.8698	15.6741	18.1646	16.1138	18.9675	14.9748	15.6978	16.9215	17.2831	15.6932	16.623	17.7346	16.6195	17.778	18.1143	18.9687	16.2625	16.8749	13.6839	17.1819	15.5431	19.1749	13.4047	15.9842	15.1636	15.6772	13.996	17.3042	17.6153	16.3966	6.67442	13.3847	17.6748	16.2567	16.2212	17.0829	16.9511	19.0173	16.2464	15.1702	16.179	14.5116	13.0198	18.2413	15.7824	17.002	14.5963	16.598	17.6569	16.3452	15.7755	17.8326	16.8597	16.6981	16.3135	13.9622	15.5346	19.1895	13.3629	20.6163	18.9769	14.6575	15.9025	14.4578	13.4899	16.726	18.0537	16.5123	17.052	16.0685	15.5317	13.266	16.8753	14.0619	15.2407	15.3498	16.8501	15.3217	16.5931	16.9389	13.6573	13.669	14.8915	14.642	13.2417	17.2625	16.2803	16.7196	16.8352	14.1604	16.7165	15.3345	15.2636	16.7829	15.6805	16.3813	16.3382	14.8883	17.3393	16.0492	18.8736	16.9863	16.2307	15.4436	18.9785	14.3779	16.6027	14.8758	14.5885	16.4709	16.6369	14.3566	15.5768	15.3402	14.4085	18.3942	16.5136	18.8421	15.6461	15.4427	18.1884	18.2225	19.3902	14.2544	17.9799	16.8048	16.3503	15.1004	17.8261	16.5785	14.1424	16.164	16.8976	15.9767	16.2862	15.8694	15.9317	15.5593	13.849	17.0138	20.1521	14.2026	15.4622	18.4096	14.2034	11.1646	15.717	16.133	16.9671	14.9456	15.6313	15.5908	17.4132	16.5361
chr17:67708404-67708704	1.05712	0.86003	1.43576	0.80785	1.19027	0.74154	1.44583	0.82537	0.54405	1.28606	2.88334	0.78572	1.3321	0.70751	1.71763	3.83183	1.3892	1.32396	0.82218	2.10863	3.32455	2.22521	1.2917	1.42341	1.03564	2.46579	2.58685	0.9371	0.67225	0.93669	1.12594	1.26781	0.43208	0.35097	1.29729	3.38033	1.75512	1.27614	0.1898	1.41636	2.92507	1.42107	4.54488	3.10168	0.73593	0.50171	1.16606	1.26796	1.9318	2.40073	1.49757	1.19077	0.7852	0.94123	2.05295	0.83501	0.70116	1.02287	0.69625	2.34111	0.62256	2.82943	1.55817	1.96054	0.59683	1.32598	0.78682	0.39636	2.56161	4.19038	1.44328	2.97013	0.93761	1.71193	0.53632	1.5055	1.59164	1.59926	1.99833	0.65797	1.25972	1.26347	1.26011	0.58156	1.72229	0.40169	0.47487	1.19237	0.54769	1.44152	2.05931	0.68818	2.33575	0.90745	4.20836	1.05108	1.62514	1.37315	1.71362	1.77757	2.65192	1.02352	0.7857	1.06697	3.11169	1.77213	0.84226	1.43169	1.28251	1.95556	1.36733	5.55653	1.56604	1.00181	3.21185	2.10529	1.32561	0.92832	2.19607	1.15942	0.8237	0.83057	1.10081	5.52354	0.52705	2.14022	5.91361	1.24396	0.91207	0.74981	0.37458	0.51509	1.80108	0.93285	0.486	1.69842	0.50006	0.88983	0.72313	0.8425	1.58997	2.17958	1.13922	3.13847	0.85118	4.6172	1.09247	1.83096	1.69043	0.36233	3.19266	2.17168	1.31624	0.36738	0.81951	0.64594	1.40839	1.34342	4.80875	1.74115	1.79888	0.64725	2.87574	4.99097	10.1818	1.61902	1.04352	1.23375	1.75852	0.63415	2.8236	3.02817	1.22003	1.56536	1.26282	2.20807	0.81514	0.42366	1.41791	0.79563	0.76567	1.04153	0.94122	1.02564	1.93783	1.12519	0.91004	1.12582	1.10485	0.92254	0.88986	2.14986	3.11847	1.55668	1.71446	1.31556	1.12283	0.44073	1.37874	5.34449	0.66782	0.57397	1.64411	1.26597	1.87147	0.98019	0.29754	2.32571	1.26721	1.2902	2.28963	1.16519	1.92549	1.30957	0.90916	1.44956	1.46599	1.19964	1.33661	1.27772	3.12012	2.48598	1.07144	1.13117	1.0398	0.93594
chr17:67717663-67717963	19.4747	19.5386	16.9774	19.0434	18.8552	21.4116	20.7447	22.4416	19.0824	18.7972	17.5093	24.2358	18.5707	19.9688	17.6115	20.0057	19.0397	20.0646	14.6678	22.4329	16.0741	17.6559	18.7754	18.3071	24.0466	20.9472	18.6901	20.168	20.3144	24.1423	22.6596	19.9189	19.4436	20.0164	18.976	27.1664	16.6953	20.3182	19.4929	20.7764	18.2972	18.9874	19.0623	21.4279	20.6092	19.0059	19.8069	16.665	17.7896	20.2141	19.1737	20.0185	18.9827	16.9187	15.6413	20.2856	17.6398	20.0474	21.6413	20.6232	22.1735	17.9502	19.9143	19.5336	24.7707	23.6786	20.9759	18.6076	17.3499	18.9481	18.4657	20.2991	19.0418	19.3272	19.6364	18.8206	22.7601	19.163	19.0856	20.4616	23.801	19.1871	27.1786	18.9405	18.7868	22.1443	20.1823	19.5121	18.6983	18.8912	22.4051	20.7701	20.0622	20.1568	20.986	21.3577	19.9788	19.1726	23.8899	23.1705	20.3574	20.2488	20.5526	19.4457	19.2734	14.3074	19.8231	19.1518	20.4338	22.6051	19.3285	20.4854	17.0013	23.4533	20.3096	27.3213	22.7829	19.5212	20.4831	21.0552	16.2987	19.2728	18.0652	15.5782	19.8883	17.53	15.0142	19.3191	19.4723	23.675	19.1883	19.6469	19.8007	27.4399	19.6607	18.4792	19.1319	18.6935	22.0331	26.1929	20.9096	24.8913	16.1733	18.4976	27.6456	19.9987	19.4025	18.4385	18.8266	18.1153	17.5894	20.9047	18.1936	20.5414	18.783	17.4381	21.2213	18.5952	17.7267	18.8558	20.4247	20.6083	19.1611	15.1422	19.9045	22.6312	19.523	18.4765	20.6404	20.2679	24.1793	16.1397	21.6724	18.4514	19.6869	14.887	20.8018	20.9256	18.9983	19.3493	20.2003	21.1896	18.2582	21.8665	17.9703	18.2889	18.5948	23.7731	19.468	22.7586	22.0907	16.373	21.2173	22.7289	24.7492	19.5349	19.5128	20.3849	22.9857	17.1396	20.0331	19.7405	18.3689	25.6514	11.5025	18.9733	20.9912	17.0681	19.7686	18.2521	18.7407	24.8833	20.0238	19.6295	17.6133	21.2616	23.4049	23.191	19.2953	21.5096	14.0633	21.1538	15.6522	19.8758	16.4751	18.395
chr17:67746985-67747285	2.04787	2.76105	2.00444	0.74944	1.01596	2.31577	1.56429	1.37086	0.41372	0.41239	1.08362	0.69133	0.88519	0.73404	0.16358	2.43825	0	0.30643	1.01874	3.42241	1.04018	0.29326	0.65496	1.26787	1.611	0.51528	1.28339	1.39198	1.11117	1.53692	1.65026	3.29838	0	2.40095	0	5.21269	0.77204	1.36467	1.02362	2.19446	0.36103	0.53173	1.64067	3.14397	0.75875	0.17859	0.24452	0.5754	0.24349	0.27076	2.07476	1.44873	0.0293	0.43435	1.65093	0.88805	0.37507	0.46763	0.48297	0.83309	0.55578	0.61891	2.30145	2.37733	1.88388	1.76977	2.98168	1.20648	2.78892	1.36106	1.9394	1.13564	0.9191	0.3932	2.24189	0.63857	3.3343	2.09705	1.06122	4.21681	0.94193	0.35251	3.2245	1.60386	1.46332	2.51953	2.44137	1.2097	0.44962	0.61339	2.57988	0.78474	2.5583	1.42145	1.32201	1.67617	1.22216	0.29438	1.48119	2.02257	0.53356	1.19673	0	0.72783	0.92064	0.83563	0.89299	1.09378	2.62163	2.27033	2.10313	1.2403	0.41302	2.72581	1.77805	2.81979	0.87265	1.05501	0.84086	0.53616	0.61974	1.85121	0.1806	0.19967	0.94196	0.06731	1.62954	0.7011	0.83512	0.35641	1.19694	1.7513	0.95786	1.01551	0.46944	1.43824	0.2428	0.89092	1.76309	1.68797	1.1443	3.34785	1.52833	1.08879	1.1056	1.52788	1.57189	1.27578	3.08759	0.91167	1.7457	1.58381	1.25595	0.65401	1.11674	0.16417	1.58135	2.52286	0.69723	1.31375	2.49938	0.97664	0.10234	2.2162	2.4464	1.92227	0.90004	1.35763	0.89593	1.20172	0.72645	0.5783	2.17845	0.87901	1.57534	1.3525	1.93988	0.92138	2.01322	0.52076	0.56497	0.91021	0.54958	1.0517	1.80319	0.92717	0.61976	1.08908	0.12304	1.50927	5.29573	1.46329	1.52917	1.01969	1.09321	0.67452	2.49672	0.83532	0.32939	1.80056	2.28288	0.68064	0.18636	0.51891	0.57674	3.40183	1.05976	0.80047	0.91461	1.32236	0.9546	0.99325	3.21338	1.97338	0.50997	1.5199	1.32015	1.97222	1.20039	1.63358	1.09415	0.31718	0.47747	1.52641	1.14178	2.52852
chr17:67751379-67751679	1.14676	0.34806	0.81671	0.71968	0.91427	1.42094	1.10074	1.11953	0.64748	3.23797	0.41592	1.27844	0.80926	1.82848	1.0742	1.07937	1.48113	1.50716	0.57785	0.59099	0.9367	0.40919	0.4929	0.27966	0.95611	13.1832	0.71389	1.25659	1.57166	0.37286	3.92829	1.04449	1.60024	1.56177	5.90386	1.55439	0.6867	1.31789	0.86581	0.79808	0.8478	0.77972	2.28557	1.00627	0.43735	0.69165	0.3044	0.90519	0.16286	0.55911	0.28946	0.96127	0.28566	0	0.75054	1.54231	0.05614	1.38127	2.17512	1.92234	2.0275	1.10186	0.54254	0.60336	0.68232	2.19598	0.33178	0.71371	2.20789	0	1.04018	3.51777	0.73724	1.28427	0.40669	1.02274	1.08107	0.80857	0.22251	1.27397	1.84163	0.75348	0.42713	0.94167	1.35611	0.2923	0.51584	0	0.16176	6.11251	2.49826	0.06664	0.43973	1.53037	2.10596	0.93693	0.57892	6.57528	2.02829	3.87334	1.34185	0.81357	10.0384	1.47343	0.67285	1.24645	0.99977	1.04635	0.17349	1.55776	1.97728	0.20764	1.19559	1.1989	0.4953	2.00981	0.80683	0.33748	0.67984	0.28557	0.01373	1.76471	1.4878	0	0	0.93548	1.46202	0.65605	0.31159	0.6523	0.39468	0.81519	1.06655	0.87971	0	0.67917	0.92295	0.40162	1.23929	2.72032	6.30095	1.8772	1.71725	1.85047	0.81847	1.36009	1.10944	2.95118	1.76509	0.52986	1.6075	1.55082	0	0.93746	0.48972	0.46029	1.11865	0.55339	0.47579	0.30138	0.47073	1.23893	0.95943	2.60893	1.32189	1.77621	0.83482	1.27835	1.75291	1.2683	1.63582	0.5899	2.06487	0.49971	0.40626	1.85389	0.23813	0.64404	1.26111	0.89379	0.59659	0.44895	0.08346	1.44074	0.85046	0.73376	1.01902	1.34631	0.6736	0.51881	0.56527	1.09052	2.19889	0.84874	2.3068	0.31301	1.10874	0.18455	0.32758	1.39796	0.78913	0.05841	0.95934	1.23577	0.62046	0.37478	0.50899	1.15849	0.93305	0.54493	1.70909	0.70789	0.45241	1.62915	0.92843	0.77246	1.10044	1.54874	0.80634	0.35983	0.623	0.48813	0.19099	1.61941	0.25195	0.93104
chr17:67757015-67757315	0.77654	0.33635	1.28882	1.0889	0	1.05363	0.67872	0	0.35558	0	8.53382	0.66373	0.97319	0.02211	0	1.47978	0	0.73276	1.37764	1.96093	1.01086	1.24997	0.51016	0.68657	1.40495	0.49596	0.26738	1.10219	1.91705	0.28192	1.27298	0.48102	0	0.67037	0	3.48336	1.06981	1.00191	0.80183	0.61129	0.76454	0.22	2.27051	1.49164	0.90474	0.95386	0.78679	0.71247	5.37936	0.55408	1.08158	0.781	0.55521	0.32515	0.86682	0.26327	0.67846	1.09341	0.3825	0.71726	0.5844	0.9155	0.86047	2.81668	1.07017	0.40862	1.02629	0.77129	1.35296	1.31353	3.05552	1.04117	0.71764	0	0.32281	1.15319	1.82082	0.79551	0	0	0.97136	2.10174	2.82089	0.62993	2.32794	2.24158	0	1.22558	0.70181	0.62001	0.18517	0.27201	1.46519	0.07826	1.28994	1.12974	1.48419	0.37293	0.83108	1.52671	3.62822	1.17181	0.51498	0.3322	0.62901	0.94913	1.62179	0.8144	0.47327	1.34729	1.05446	0	0.48729	1.12155	0.89271	1.01678	1.17769	0.81514	1.04212	0.48118	1.01002	0.03515	0.81127	0.43524	0.52224	0.33657	0.40554	0.94712	1.06723	1.14993	1.02759	0.4479	0.51118	1.06643	0.50901	1.55809	0.55795	0.90499	0.96844	0.86623	0.86163	2.26791	0.86109	3.20888	0.53645	3.09524	1.33854	1.83616	1.38648	0	1.66645	1.71841	0.73274	0.34838	0.31563	0.41733	1.32083	0.37265	0	0.66578	1.07348	1.6754	0.31725	4.96795	1.83231	0.83302	0.09946	0.82416	1.32023	0.8339	0.54844	0.63761	1.03371	0.72172	0	1.03353	1.79209	1.21865	0.76705	0.17049	1.08184	0.81747	1.02468	0.98097	0.90927	0.63091	1.0454	0.70823	0.20133	1.45644	1.1816	2.5015	1.83647	0.77231	0.92465	1.54194	0.44824	0.27682	0.12779	0.41894	0.24123	0.91683	0.11578	1.83072	0.00168	0	0.69385	1.14976	0.54898	1.08436	0.52751	0.81948	1.4277	0.80513	0.37993	0.42199	0.17615	5.19919	1.13228	1.3637	1.49288	0.42634	1.35219	0.70963	0	0.70073
chr17:67779041-67779341	14.7243	13.169	16.1135	14.5992	17.6635	10.5984	15.0461	14.388	14.5684	19.6985	16.025	8.25782	9.15504	18.0328	12.9015	7.93385	12.2627	18.1101	17.0363	12.9056	16.0723	16.9605	18.4513	6.8091	14.4506	17.1856	16.6664	14.8843	6.17566	9.59068	11.8403	14.447	16.7998	15.5134	15.8021	20.0875	18.4481	17.2528	17.3397	15.3647	15.5713	16.1825	20.2125	5.53871	14.3437	14.6892	17.1261	17.9349	16.2656	16.4013	15.8051	16.8818	15.8709	13.8651	16.6623	18.7777	17.1191	13.319	17.4861	17.3846	18.8921	18.3181	13.476	19.0326	13.404	18.1249	15.6812	11.0611	16.7595	16.8668	10.6474	17.7189	16.7849	15.6094	14.0213	16.8219	10.5816	17.2258	18.4624	17.5095	6.7278	16.5783	20.4431	15.9974	12.3682	13.5821	16.7897	10.3214	18.8291	17.8143	5.45965	8.07029	11.9138	9.9192	18.5218	13.103	17.947	17.1361	10.9905	14.3931	17.4603	9.19538	16.9232	18.2957	17.863	13.351	6.97437	15.2122	17.3671	9.81871	15.0664	13.6601	17.2846	8.35915	19.1316	10.3032	11.9465	15.3087	13.5597	18.0573	13.329	13.9864	19.1863	10.9999	14.6716	17.2113	15.0676	17.7207	9.9331	7.76488	3.40713	4.71642	15.1895	16.1001	17.8201	11.0583	17.4181	16.7465	14.7494	13.0907	15.1807	7.0232	14.9776	17.9924	13.4122	19.8621	8.08642	14.0026	11.6727	15.0278	13.2623	5.75784	16.3438	18.162	13.5764	16.0603	18.2118	16.4603	17.0512	16.3705	18.2489	15.1878	18.6522	18.8747	19.2902	15.7289	15.4358	6.92688	6.97986	16.4237	13.6299	16.7901	7.65301	17.7768	16.1883	16.6499	5.09231	15.9241	15.1784	16.2813	13.9101	17.2618	17.0771	14.8253	15.3293	17.6061	13.5483	11.723	17.4467	12.0473	15.7093	13.0539	8.16668	12.3155	5.65862	17.0816	17.2419	9.07837	17.2945	18.5337	16.2799	16.7899	16.549	12.6405	16.7621	17.4391	13.8971	8.45971	11.0361	16.5026	15.451	6.09214	11.0467	17.061	16.9207	12.141	11.5937	17.2584	11.4919	9.95652	14.8094	18.4477	16.7934	15.5541	14.4207	17.1183
chr17:67800429-67800729	15.4374	17.0419	16.3957	15.3482	14.1681	10.2173	10.3413	17.9693	16.0498	16.9487	15.8079	13.1193	10.917	13.2597	15.9672	10.0735	13.4285	13.2625	14.6764	11.2115	15.6372	15.5632	18.7169	12.3347	17.1756	15.0619	12.7858	13.338	8.64265	12.6281	8.76901	16.3171	16.1074	14.4632	16.5375	12.5778	18.9784	14.9801	16.2843	14.7173	12.8037	16.7214	12.3102	11.7184	16.1468	17.4113	16.3898	12.6152	12.7	15.0893	17.5643	15.9967	18.5839	16.7057	14.852	15.0498	17.1321	12.985	15.7701	12.2407	16.5709	16.215	13.2629	12.226	16.8353	12.8957	16.6918	15.6485	14.4826	13.9589	9.14543	14.4314	15.9632	15.2776	13.3837	18.3672	13.6522	15.0499	16.7533	17.5016	12.889	12.4113	11.2193	17.1006	11.1436	11.8805	15.9827	13.6543	17.2903	15.4435	15.9443	15.4542	12.4886	13.0231	11.692	15.751	17.0699	16.1064	12.0935	10.1984	12.8557	14.5803	16.3276	14.6971	11.6536	15.1352	13.138	16.0028	17.0341	14.4702	14.8233	16.771	14.7107	9.78119	14.3561	10.2249	14.0683	18.5097	17.292	18.3414	15.526	15.1092	14.5984	14.5933	13.5073	13.7866	13.6644	17.5643	9.82466	11.0774	11.9837	12.4272	13.5917	15.4522	17.4189	16.2194	15.0127	16.5803	11.1675	16.5154	11.5374	13.2066	13.9236	12.7674	14.7938	11.9691	14.5027	14.1973	11.1844	18.2771	16.4921	10.8149	16.4547	16.4166	10.9311	15.5774	13.1605	17.3529	15.6786	17.8808	14.8957	15.0753	14.3183	11.9764	13.8519	17.5369	16.068	12.5847	15.6893	14.5282	14.9629	14.2979	15.1803	14.9412	16.108	14.3155	11.6693	17.7826	15.5529	14.8187	16.0957	14.8897	17.211	12.2262	11.2467	16.5872	13.1021	11.7343	17.1451	9.85467	15.4561	12.5987	9.52357	17.3758	11.9307	14.809	14.6366	16.3552	15.0563	14.8205	17.4464	16.3975	14.2987	18.3793	11.7183	17.8003	13.6713	11.7101	13.6249	14.6687	15.2669	10.5269	11.8117	15.9684	14.6373	18.7645	14.9063	14.693	6.53466	14.0429	14.7084	16.8626	13.6823	12.7469	18.2812	15.8779
chr17:67801695-67801995	0.70428	1.42376	2.67223	0.97092	1.91785	2.6969	1.56831	1.59117	1.28964	1.79372	4.71324	1.98976	1.18465	5.20965	1.53281	1.92576	6.99196	5.77952	2.99901	0.6705	4.17105	0.86519	0.98056	1.11575	1.23895	2.56733	7.2607	0.8836	0.81616	2.57121	0.88729	0.99633	1.2899	0.41396	1.62195	2.82697	1.48588	2.67612	2.12224	1.04008	7.25513	2.17864	6.13069	1.56944	1.33227	0.40952	1.47512	6.90838	6.63675	3.5034	1.0131	1.72025	0.33505	1.38487	3.89895	4.71485	1.89877	1.07107	0.99539	7.39387	1.61533	3.30938	1.2451	1.96879	0.13399	1.2336	0.37534	0.65661	2.94182	3.93314	1.27489	7.52651	2.00833	1.66829	0.13782	1.19807	2.69912	0.9656	1.8423	1.32065	1.48718	4.13743	1.32337	0.43477	1.89761	1.82751	0.2025	0.84204	1.38766	3.33351	1.65014	0.29531	0.1531	0.21896	8.07848	1.30485	1.51805	2.10225	1.09167	1.11277	7.00812	0.75623	4.36264	3.06588	8.83343	2.11203	1.05665	0.87517	0.38466	0.65187	1.81701	2.2525	5.52786	1.2635	4.25887	1.18097	0.85104	0.73443	2.27951	0.98168	0.45813	0.21074	6.87908	1.44554	0.51233	5.56041	5.50311	1.08785	1.68158	0.48691	2.43522	1.0468	1.13414	0.95075	1.22912	2.14582	4.46786	0.53079	0.80816	1.00113	1.65545	1.87833	2.18836	7.24555	0.7244	7.33509	1.14787	1.71018	1.31157	0.74979	1.24602	1.43793	1.56633	4.47293	1.47342	4.19106	2.68831	0.45088	4.90704	1.32954	1.88313	0.70965	5.02109	7.05869	4.84149	0.93864	2.3556	1.21423	1.00805	2.07826	0.93871	5.31852	0.5154	2.08979	2.53158	4.25564	0.79882	2.59953	0.54788	4.9607	0.2704	1.15077	1.37482	0.42558	1.7146	0.9803	1.4329	1.42819	1.32725	2.71816	1.17112	1.80812	1.20375	0.76746	0.74096	1.76878	1.23407	0.41543	1.86225	4.80005	0.66706	3.86267	5.35984	1.37027	5.94184	0.56699	1.84982	1.19338	1.14712	0.78693	3.60036	0.75356	1.8713	0.9733	5.01254	0.3316	0.84361	3.4474	2.02619	1.00207	3.54596	2.5311	2.8923	0.53962	0.40066	1.33974
chr17:67825264-67825564	19.9553	20.5338	18.0637	18.8767	19.2403	21.2567	21.5198	19.9757	20.6553	19.0904	15.604	25.2864	22.2753	20.5672	19.508	14.9265	19.6288	18.435	14.6247	27.1071	17.2545	15.3663	12.4923	22.1458	24.8418	18.2461	12.316	22.1678	23.0203	15.1857	24.3521	14.7073	18.3762	19.6742	18.7066	29.366	13.1771	19.2969	13.5372	22.2925	15.4913	13.1192	19.4889	25.227	20.1766	19.4979	15.4021	12.3863	18.3406	16.916	21.0364	18.1851	18.5575	13.7901	15.5872	18.4814	15.9882	19.9849	22.2159	20.5239	17.3156	17.2016	22.1909	21.4839	24.7581	24.7828	21.0586	14.2676	19.4962	16.712	14.9627	20.2138	16.7564	19.3555	23.3072	18.1883	11.855	21.6333	18.029	21.1705	11.4993	19.6167	26.9236	17.6368	24.3386	21.134	17.7729	7.88183	18.6717	17.9749	26.1344	20.8907	18.3544	9.41893	20.4552	22.0352	17.6338	17.4431	25.0121	25.2753	18.7143	9.35292	18.9813	18.9832	15.4826	11.7525	21.9492	18.8299	20.398	20.9803	18.6253	17.2858	15.2103	24.8724	19.2713	26.8777	15.811	19.3037	20.7122	18.9646	15.5882	21.7884	16.2815	15.8026	17.7063	17.8191	15.5345	14.138	23.0029	23.7107	21.8703	23.8931	20.3539	26.2241	16.7329	21.0023	19.8421	18.9919	24.6936	26.8076	22.4369	27.3303	17.8619	17.5887	25.3462	17.6518	25.5441	18.8364	19.215	17.8849	23.9178	16.913	17.1718	19.9	19.3177	17.3905	21.9246	12.1872	16.4859	18.04	17.4674	21.292	18.4875	12.7404	18.8331	24.0056	16.4002	20.1973	21.8331	16.9201	25.3496	14.7784	21.5465	17.1383	19.1	15.9155	28.7899	21.1625	11.4627	19.1947	18.6062	17.1778	15.5077	24.2135	17.7849	19.4587	21.4752	22.5802	18.9357	20.5991	19.7403	11.7485	21.293	16.25	22.5608	16.7547	9.30008	19.5785	23.0479	17.7324	20.2654	17.0048	19.4041	25.4927	14.0036	18.1397	12.2797	18.4273	19.0089	18.7849	19.0423	26.4018	24.3505	20.7892	19.0849	20.7998	26.9122	21.4931	21.3044	17.7779	13.8701	12.8352	14.1152	21.5741	14.1516	18.7687
chr17:67833980-67834280	1.113	2.35829	4.65827	2.61423	1.78922	1.37123	1.70117	1.52793	1.9259	3.50914	14.534	2.24832	3.03863	1.16076	0.89425	1.9025	1.62414	1.52547	3.31189	1.59955	6.70884	5.17167	2.69751	1.0165	2.60807	1.30014	3.64352	2.29226	2.82362	1.09584	2.3628	0	4.6417	2.91846	1.47386	4.23678	0.70263	2.38025	2.59317	2.61263	2.0054	7.02725	14.0915	1.78457	4.5183	3.69362	3.05402	1.99452	16.2957	8.94918	5.69007	7.17219	1.51181	1.82216	10.8467	9.87159	11.8747	5.51174	0.48473	9.71821	1.14732	10.3294	1.41978	2.02375	4.79203	1.16226	1.49837	2.47393	9.25275	12.2316	1.80225	10.0235	6.87857	5.84862	1.92572	2.94378	2.00688	1.44525	14.5547	4.71272	1.07631	7.3446	2.96335	3.00455	2.37389	2.25975	3.96801	2.59551	4.55348	0.85871	1.91078	2.83023	2.39786	2.05179	17.1647	1.50702	2.56542	1.16076	1.23479	2.08397	16.5999	1.86333	4.73051	4.8567	9.22279	6.44399	1.11857	3.01454	2.2013	2.37433	0.73194	7.29487	12.02	2.25313	2.41472	1.42535	1.0602	2.87739	2.49336	8.17303	1.89844	2.54118	12.1501	4.96809	1.68139	1.89859	9.77726	7.41062	2.04237	2.7151	3.30667	2.77662	1.12149	2.85243	1.00791	1.77787	0.28621	1.33692	1.19586	1.93271	2.16475	1.36344	2.82991	17.4045	2.90318	16.5198	2.92782	1.8301	1.98586	1.04803	1.95094	2.08137	2.01381	11.53	4.16828	11.2429	1.6345	1.04529	8.77097	4.11385	5.40847	0.34159	1.80118	15.3082	16.2085	1.32195	1.97943	1.66648	2.35858	5.99271	1.0103	2.75983	1.92449	1.93488	5.33399	1.66229	0.61059	0.04432	1.43655	5.72157	3.04069	5.26536	2.92124	4.59586	5.14879	6.35207	2.25389	1.81568	3.45947	3.24964	0.61719	1.57234	2.8232	2.56632	2.01625	5.49901	2.45171	3.12271	1.95831	2.2542	0.53971	2.0597	1.0266	1.83744	12.0867	1.15316	3.17803	2.32863	2.17554	2.06303	2.78602	0.8652	2.98885	2.26586	1.92268	0.8273	1.19704	7.80951	3.27524	0.79211	12.7183	0.96597	1.20991	2.7799	2.98592	3.66384
chr17:67862630-67862930	2.85906	2.88657	7.07379	4.89341	3.87125	1.47204	1.15635	2.18765	4.7682	1.05516	9.51709	2.78051	3.08868	2.1977	4.82202	2.00848	8.30618	5.15432	5.78342	1.6882	7.63797	3.78446	6.27436	1.3857	1.82126	11.1023	8.04153	1.55567	2.61231	0.81392	2.12653	5.84433	4.82889	2.75435	5.44174	3.77001	5.56531	3.00284	6.91285	1.87083	9.14839	9.21685	9.30374	1.96652	5.44046	5.88315	8.02931	5.91252	8.20783	6.81458	1.20638	4.45232	7.09395	5.75007	9.75197	4.94915	6.67117	2.25623	4.35773	3.2388	5.72949	5.76539	2.8733	3.51485	1.51661	1.24074	2.86789	3.13239	10.2138	10.4904	3.89169	7.73509	6.35901	7.87411	4.56082	4.16663	2.22108	4.75242	7.42949	2.05808	2.59414	1.87159	3.72809	4.77933	3.45572	1.969	1.76724	3.64785	6.24495	12.6314	2.98316	2.97032	1.61295	3.24529	8.79229	2.54209	5.32192	9.20306	2.4849	2.35782	9.06721	2.64233	0.76738	6.20048	3.39752	9.75632	2.05027	3.2954	2.63607	1.92214	3.03593	7.14405	4.14198	1.53551	7.07721	1.1781	1.81608	5.74682	1.15405	12.3924	0.92569	3.59461	4.43345	4.87292	2.08897	9.62783	6.45707	7.85973	3.34047	0.96164	2.04402	1.63933	0.95787	0.86717	4.93827	1.75005	3.41144	1.1399	2.20569	1.55595	3.52118	1.62524	1.27828	5.64176	2.47869	6.65043	2.63761	4.04542	2.28769	9.46223	3.81655	1.89988	0.79384	3.35981	3.45947	4.90742	2.16863	4.57104	9.09307	5.3769	5.64757	2.35247	14.4078	7.62193	11.9296	3.17738	5.62199	2.03644	1.69347	11.7596	3.55885	10.1637	1.53142	6.45469	4.70329	5.60125	1.50511	3.99716	4.84134	3.89259	2.20628	3.3869	9.26523	2.08108	4.46281	6.86835	2.09406	1.46324	3.66873	1.07535	3.60196	3.51969	1.72827	2.97661	1.09963	4.15111	4.41048	1.96808	2.07711	8.47916	1.91489	3.85521	4.78235	1.94704	6.89448	4.65301	3.40193	2.73517	3.48811	1.77081	5.77416	1.80541	3.62491	2.8048	3.73759	3.49995	1.51713	3.8393	2.77537	2.50131	11.5735	8.46511	5.6284	2.21685	5.90685	3.80398
chr17:67891823-67892123	8.08835	2.97642	11.4991	5.8497	2.59085	6.54842	6.07444	1.27089	8.04905	6.55021	7.26731	6.72471	6.75664	4.76243	9.79743	3.84221	1.02147	5.22926	12.9022	6.50004	5.56417	14.105	9.136	2.59386	1.89294	13.0772	4.92248	5.65913	4.73141	4.76154	3.39186	3.86989	11.4054	5.96045	14.888	10.7716	7.481	9.20083	12.5837	2.23935	15.6395	14.0727	5.41848	2.85307	7.51588	11.4802	14.0976	10.693	10.8182	6.63336	2.40928	8.05852	11.2713	12.4127	13.1751	1.44997	2.88228	5.50804	9.72461	1.69514	9.57628	3.63575	4.16889	9.13843	2.68177	3.25405	6.2644	9.71689	10.6367	15.7658	2.19391	3.21978	10.8434	12.2841	2.76804	14.2407	4.95464	6.39561	9.89479	2.21051	4.89305	6.01814	13.8691	10.6531	5.84975	3.12915	8.15097	6.8478	11.5819	12.9878	7.07509	7.55743	3.57302	2.35427	3.795	1.58359	13.7734	10.4977	6.37555	2.69115	8.47954	3.2995	17.3164	7.0437	7.68682	12.6592	3.30632	9.13501	5.7805	7.46363	15.6057	14.9607	6.97844	3.33744	8.75072	2.77616	6.53355	9.72178	2.38616	14.0983	6.64571	12.6669	7.20912	10.3626	4.67617	15.1403	13.7355	15.7554	2.35167	6.85159	3.55057	1.7513	6.81956	1.40001	11.6523	6.55148	1.82661	2.91568	6.7398	5.52224	4.92854	3.66303	4.81197	8.77267	1.1463	7.54837	1.99122	3.90685	6.29381	8.31457	5.03958	6.40295	10.0796	0.15361	4.57048	2.31067	15.2441	11.886	7.88427	8.76682	7.71154	14.9695	14.6498	6.54032	6.91357	4.21712	14.2955	4.52155	4.81538	12.7647	10.3506	12.0085	3.1087	13.5437	3.54131	2.53011	2.74711	1.48454	9.50052	1.84319	4.60698	10.6291	14.5158	3.54787	4.66989	11.7964	6.52202	10.1253	11.3593	4.1074	5.79045	8.98634	3.37286	2.47381	8.86765	8.95787	5.9595	8.46274	1.68113	6.77306	5.96751	3.59622	1.18429	1.41024	2.54742	6.61915	5.58245	4.91193	4.46446	5.41169	14.5926	7.99091	6.37577	4.69102	1.53258	2.25183	2.63651	7.0405	5.16521	2.89458	13.3884	4.23254	10.025	4.77403	5.16118	8.22045
chr17:67942813-67943113	7.23268	4.65879	9.48572	8.09873	11.6579	4.70094	4.19157	4.83129	11.744	9.80751	12.3367	3.71148	8.64387	9.20209	8.50917	5.49031	9.10866	7.15848	8.74813	6.01063	6.93938	14.8078	14.0671	4.12422	6.79712	10.5497	13.1034	7.21789	7.81229	4.81643	5.1084	5.63043	12.0701	6.62385	14.2177	7.91023	9.58581	12.9223	15.2113	6.3434	11.4153	16.3059	13.4005	4.68843	9.4595	10.7499	12.7574	13.6121	14.6559	14.8963	10.4229	9.76798	13.218	10.5348	13.5551	7.56909	8.78418	6.73056	6.63478	8.52824	10.7271	13.1133	6.33077	9.46234	5.66075	6.64705	6.36404	6.87824	12.9808	14.0916	5.53511	8.15072	11.0799	10.4816	5.48329	10.4084	5.69451	7.02332	12.8181	12.9262	5.24352	10.0982	7.75268	7.83517	6.26786	7.18501	10.7011	5.75374	12.0855	13.1416	4.07745	4.72211	5.63496	5.48695	14.1346	5.15373	14.206	11.2521	7.29931	5.39974	15.4988	3.66726	17.7606	13.1961	12.9424	10.587	4.07141	7.44033	3.78104	5.07091	12.3073	6.37129	11.7308	4.66238	12.7972	2.34365	3.82878	10.2905	4.8684	15.7325	4.35646	6.94987	13.6043	12.2605	5.17919	15.6635	13.5373	15.1039	4.86727	5.65256	5.40006	5.13632	6.08043	5.99302	10.4872	4.70867	7.72828	7.78247	3.77882	3.90624	6.30587	1.78055	6.51331	14.9281	5.45024	13.498	7.44071	8.05175	6.18947	13.4648	6.62941	6.71487	9.55471	9.70156	6.01627	10.4465	12.0125	6.85802	11.8725	10.968	10.4654	8.83513	14.4909	12.2368	13.5249	4.411	11.8418	4.51343	6.08162	14.5238	4.44662	14.1739	3.79553	14.3273	10.2411	11.8645	2.00974	7.93853	5.55156	8.8059	8.1622	9.18393	12.6334	3.53485	7.63047	14.3029	6.50998	4.87336	11.9479	5.36956	4.93534	5.58005	8.36474	4.89935	5.29708	13.014	6.35979	6.01726	4.90355	14.5393	5.22801	14.1577	9.21656	6.11733	12.9404	15.8005	7.26602	6.79621	4.38146	5.99998	11.7197	5.09213	6.60194	6.6808	9.10362	3.24454	3.04543	9.42472	4.03322	5.36313	12.785	12.7748	9.64579	6.13724	15.9031	11.9055
chr17:67963290-67963590	15.661	14.8957	12.3907	15.689	14.2948	17.1883	16.733	14.3223	13.9754	16.7428	14.3519	16.5553	16.2241	12.2862	15.4337	12.6548	12.5323	13.0846	15.8263	15.9666	12.1251	14.4221	13.2679	18.2291	16.3654	12.7756	13.3058	14.2449	14.4751	18.4795	18.7766	17.9762	13.0329	16.2396	14.6665	9.92074	14.734	17.1636	15.5335	15.2763	12.7454	15.9858	15.394	10.6352	16.7234	14.332	14.3239	14.074	15.6888	13.5516	19.7011	18.4424	16.0108	15.3908	11.7486	14.2387	13.2185	15.3924	20.5034	13.0556	8.59823	16.255	16.4592	13.5476	15.9774	18.437	17.4859	19.2529	18.076	13.771	21.1159	9.14401	14.5778	13.1961	22.1537	14.2592	16.6952	14.4361	17.556	11.6419	18.5969	18.5246	14.1861	17.4009	13.7548	14.4464	19.0694	18.4358	14.5944	15.6243	8.62042	16.5654	13.9455	17.5306	12.6358	16.7642	16.1506	14.3867	15.7647	13.7621	16.5695	20.5493	12.0359	13.0248	13.6025	12.0041	18.945	16.1586	17.8585	20.3945	14.4503	10.9551	14.4346	15.0135	12.5725	16.512	16.5688	16.0109	15.8567	18.2701	17.1889	16.1783	15.1412	17.0191	19.157	14.9779	15.1709	13.6548	15.1137	14.9493	14.9635	18.0742	14.8657	18.1906	15.1521	14.5243	16.4833	16.1528	21.2821	16.1773	17.4101	15.6004	15.5795	14.2853	18.1606	12.4166	13.8723	15.8176	12.5259	16.242	18.5585	15.1952	14.8114	13.3211	17.115	14.3935	15.089	17.394	14.5303	18.5229	17.95	15.7674	14.535	14.7065	15.796	17.7761	13.7892	19.2286	16.5724	14.3677	16.2756	14.7037	18.1652	16.2883	13.7316	11.5191	20.525	15.6539	17.405	14.3561	17.7328	15.1289	15.692	15.3525	15.9848	14.5013	15.4479	18.4312	14.6926	15.4043	16.2689	15.4986	21.1081	18.2942	18.3247	14.5685	15.4093	15.9095	15.7378	14.5349	19.5085	14.1923	14.4643	18.9085	13.3437	14.9396	17.6109	15.3448	15.0661	16.1532	12.3837	18.338	19.4519	15.3962	12.3091	17.0253	17.3839	9.65777	17.5764	17.023	11.9604	14.7729	19.4213	17.3471	17.8569	17.4559
chr17:67974570-67974870	0.76257	0.7174	1.69182	0.39897	2.7743	1.48999	0.82811	0.73398	2.04931	0.27117	1.07665	0.56088	1.88595	0.75836	1.56496	2.73049	0.73546	0.92928	1.57386	0.98468	1.75522	0.77064	1.38472	1.06677	1.27	3.0346	0.47058	0.88722	1.64705	0.69798	0.82696	0	0.37438	1.07599	0.46104	1.05887	1.31592	0.77302	1.40322	1.60015	1.70605	1.89762	5.68569	1.62863	1.94044	0.37266	0.76184	0.63137	0.88527	2.15177	1.24798	0.64164	1.44442	0.85567	2.64846	2.14548	0.01314	1.5087	1.68374	0.46555	0.96843	4.21633	1.08942	1.43392	1.17624	0.68734	1.82564	0.55111	2.8471	1.79867	1.83631	4.32862	1.1162	0.34724	1.46964	1.51986	1.87485	1.09184	1.30084	1.29649	1.39114	2.10296	1.50207	0.8331	1.26143	1.98336	1.98885	1.58646	0.50566	1.24001	2.06747	0.57393	1.57909	1.07005	6.58869	0.55617	2.45096	1.36945	1.15234	0.3295	2.02527	0.82002	2.97183	2.79443	0.71669	3.10749	0.64872	0.827	1.15688	2.30495	0.77443	0.76366	0.96281	1.41089	3.55038	2.04153	0.56832	1.09135	1.11816	0.74463	0.99825	1.40728	1.54801	0.24006	0.92915	1.38079	2.93605	1.50384	1.91876	1.59712	0.60708	1.07419	1.12985	1.35869	0.74465	1.10207	0.93421	0.64085	0.8798	0.97303	0.21434	0.9359	0.66302	4.54983	1.2895	1.41536	1.50401	1.98685	0.61645	1.76685	1.59938	1.32679	0.66137	0.38005	1.50032	0.8408	0.91898	1.06867	0.93506	0.99045	1.23848	1.11558	1.47625	5.85227	5.80206	1.03355	2.07727	0.62101	2.08976	4.46124	1.69453	1.96634	0.3267	0.99183	1.64068	0.95362	2.38131	2.89966	0.54874	1.92191	0.84728	0.38821	0.67927	0.53981	1.48447	1.36467	0.28377	0.1069	1.00418	1.06253	0.79604	0.82901	0.9242	0.62653	2.76454	1.23817	0.55133	0.78554	0.96836	0.44467	0.68691	1.14794	0.46754	0.66989	1.02737	3.29516	0.64194	1.16626	0.79106	1.64767	1.99331	1.23839	0.13133	1.38187	0.70422	2.15012	2.69901	1.48077	1.11769	1.18715	4.23979	1.30581	0.54527	1.3394	2.30657	0.85544
chr17:67993080-67993380	5.91876	3.47526	3.48735	5.0198	1.91	5.72222	5.46465	0.88952	4.40218	2.25531	2.61684	4.71736	5.35509	2.63609	3.73675	6.09648	2.6839	3.30381	1.2926	6.68174	1.78352	4.45841	3.55551	5.12952	3.17217	6.41174	2.74827	3.81907	4.62247	5.71995	6.26949	6.75704	2.70507	5.59362	5.80163	8.92197	2.88921	3.02587	8.01509	2.67191	2.75499	3.73148	2.92133	4.9857	6.11465	3.08865	5.31899	1.00471	2.63411	2.12026	3.95783	4.76104	3.917	6.45794	3.0924	1.07743	1.77649	5.42355	5.68885	4.46906	3.44667	4.74042	4.60231	2.57357	5.80627	5.92482	7.52272	7.14862	3.90898	6.85982	5.43614	2.68795	4.15285	4.32655	7.51876	2.8592	7.98795	4.64619	4.86337	1.82511	4.7747	4.01682	6.85367	5.51597	2.98282	2.55957	3.52279	4.42095	6.30197	5.14412	3.59503	3.25055	3.93811	5.08646	3.22841	4.74186	3.39338	3.77648	7.29998	4.58804	3.23482	6.00794	2.91854	3.37118	2.38342	2.71468	5.98915	4.69075	7.0876	4.53105	1.34007	3.80033	2.71116	4.59363	3.61459	5.22345	5.43432	3.72408	0.65527	7.42458	3.90309	5.32362	1.62691	1.28549	4.69351	2.20881	2.35753	7.20424	2.86866	6.37475	2.95504	5.57674	3.99129	5.4126	4.40809	3.65721	2.59308	6.20769	5.24789	5.63159	5.9575	6.3598	5.72678	1.10056	6.10296	4.7554	5.03663	4.80423	4.34684	2.38633	4.30104	4.56073	1.78975	1.8451	3.82629	2.09587	2.0477	4.53474	3.79922	7.19779	6.49627	2.37348	3.62102	1.92208	4.66271	6.23747	3.52627	6.78702	3.7365	4.62612	4.98767	3.13995	5.06296	3.35069	3.91152	3.90266	7.37922	2.06229	6.03292	0.877	5.20062	2.94568	4.2412	3.22471	5.48979	2.68319	2.24327	5.64953	4.8444	3.6465	8.04902	3.41062	4.91138	4.85282	3.68636	5.26536	7.05543	4.42151	4.61618	3.05964	6.99365	1.31907	2.9762	5.55625	3.38345	4.72846	5.46419	5.90032	4.8607	5.41294	3.17336	6.28583	5.32818	3.12206	3.31666	7.60955	4.91147	2.32203	4.28305	4.56891	2.94226	4.14633	3.80259	4.91989	1.0378	5.82486
chr17:68011198-68011498	16.1218	14.3991	12.5743	13.9869	13.4619	13.7341	13.0231	14.2422	11.2834	14.3862	13.7124	9.82864	12.6898	16.6369	13.9984	16.7128	12.8519	15.9324	14.7351	9.35529	11.4495	13.4317	14.6475	11.4647	15.9186	16.3573	15.1949	14.959	15.4447	17.1869	12.1123	16.1689	15.429	14.3633	17.6132	13.7885	13.1769	15.5433	14.5477	14.2096	13.3099	13.8522	13.5625	9.63653	12.291	11.3668	14.5616	13.4169	14.698	11.9882	13.9555	13.3668	16.5005	15.4358	12.2135	15.6672	14.8707	10.6123	14.0574	16.252	12.0632	12.2955	13.8965	14.656	17.1341	16.5782	12.25	14.2637	13.2756	13.0168	14.0567	14.5207	12.5666	11.3335	15.4443	13.0398	11.6961	14.6023	13.1862	14.7868	12.9648	14.9536	14.4039	14.2096	15.0248	13.5648	16.3022	10.6583	15.2227	13.9341	11.5961	13.9652	12.4257	15.2865	17.1598	12.7055	14.5022	16.0291	14.4543	12.7025	13.9571	14.1153	17.7338	14.6128	14.5738	10.6441	13.1849	13.9957	14.0814	12.5175	15.7092	11.2239	13.4054	12.1756	13.9434	12.7992	15.4045	12.4392	13.6554	12.8777	13.4894	14.971	14.141	12.8465	12.6994	14.2795	10.4634	14.1679	14.5387	11.9141	13.7216	13.1433	14.4888	13.2161	14.9069	13.1645	17.1032	14.3183	16.9436	17.8431	12.3977	11.1598	15.8026	16.2434	17.1206	14.4255	12.9104	13.1369	15.2341	16.984	16.6599	13.0163	10.954	14.8514	9.52238	16.3905	17.6632	15.8308	13.5766	12.2182	13.2325	7.8304	15.9953	17.1729	12.7701	17.2789	15.6106	14.6975	13.8825	12.7521	11.562	13.8742	12.0719	15.2336	15.2597	14.9331	12.1429	15.0383	14.2321	16.2107	13.0006	13.7375	15.2696	11.8977	12.2887	13.7644	14.4091	13.5054	15.2464	15.0797	16.8644	12.7779	15.3609	14.9284	11.4955	11.6964	16.2323	11.9174	16.0979	14.1173	13.9254	16.2008	17.4179	13.7462	14.8456	16.6259	16.6462	6.23189	12.1184	14.5513	15.0168	13.165	12.2259	14.811	16.2543	15.2804	15.2025	15.2545	9.95236	13.2114	11.4381	14.5103	11.8937	15.7058	16.2626	14.3858
chr17:68019936-68020236	13.9079	11.8007	7.53412	10.3229	8.15309	10.1549	14.6	7.09837	6.13145	9.65151	8.47581	14.2422	9.41235	12.6934	5.91363	10.9698	7.79306	11.5158	2.77504	14.5305	6.8532	6.33792	6.35792	9.18842	15.9165	11.6423	5.53412	12.3058	11.4306	10.8335	14.6693	15.493	6.47938	12.3646	14.3256	18.7402	5.11012	4.98657	8.52394	10.9079	3.7967	6.07184	6.80585	8.39244	7.39322	10.3535	6.8274	5.45496	5.3288	4.92449	8.70436	10.7582	6.69015	6.39846	5.77817	11.6628	9.76254	9.34981	15.308	12.676	6.56073	9.63008	12.0846	7.74854	17.3989	18.2506	15.0475	11.5263	11.45	5.00573	14.2285	9.01346	8.40604	8.11631	13.5458	6.86147	6.86577	13.8798	12.4742	13.8111	7.35593	6.64423	13.6029	12.6018	13.5326	12.7515	12.2789	7.14615	8.76119	9.26245	9.42597	16.852	10.6716	6.99018	8.87604	14.9022	4.92413	12.6759	13.7215	13.3541	6.02409	6.88756	8.31751	6.64361	5.51115	4.81606	13.891	9.39565	16.0891	8.9596	3.39924	7.53416	4.98182	8.66473	5.80169	13.8687	11.3819	8.63035	6.74536	7.8766	8.40172	16.3769	6.2285	6.63824	9.26762	2.85703	3.15094	7.37855	15.918	18.0258	12.456	16.4606	8.37617	18.5007	4.52122	13.393	14.5987	10.3744	16.573	19.4678	14.6942	11.8732	10.6969	4.33224	16.6505	9.17643	8.16281	8.62044	12.051	8.21721	12.0218	6.69037	4.83995	6.68442	8.96395	6.69566	3.38018	9.62514	4.0805	11.9448	12.6023	6.44597	7.65935	2.57139	8.29228	18.9749	6.29847	13.9799	11.2991	8.34132	16.1762	4.26454	11.9013	5.10119	11.5929	6.95639	9.56854	9.13051	11.347	8.94774	9.06702	5.90207	4.54086	11.5728	10.6212	9.64895	10.2466	14.5777	10.9765	11.6399	17.7262	5.63391	15.1799	15.0945	10.8694	8.24385	12.2652	14.8218	12.9641	3.43688	15.8957	4.14068	11.3653	18.982	7.0038	13.8272	12.0651	8.73892	7.60767	11.3789	6.08983	18.7895	17.0476	13.3506	6.39456	14.3128	13.2844	2.52854	8.65738	9.82282	4.56152	5.55477	6.31884	14.3101	5.16143	13.4831
chr17:68035323-68035623	3.86231	2.7711	1.21972	2.46014	0.21833	4.08096	2.6123	0.22847	2.35824	0.13156	2.079	4.13326	1.03932	0.98388	0.96151	2.29712	1.30748	0.74442	0.80619	2.45918	1.34766	0.44816	0.4555	2.91437	5.76648	0.56041	0.91864	1.90184	1.80166	4.14931	2.30201	2.77911	0.34341	4.53957	2.06732	2.94817	2.32245	0.98176	1.45653	4.12124	0.17746	0.68022	0.51747	2.09571	1.57158	1.38846	0.99139	0.70133	0	0.18441	1.5773	2.52299	0.34866	0.03423	0.93376	1.57768	2.45824	1.39948	2.2848	1.69736	1.7532	1.0316	3.21303	1.66414	3.1762	9.21672	2.0993	8.68355	2.45134	0.77197	3.80577	1.51087	0.08494	0.65234	3.01944	2.27461	2.32874	1.95376	2.11672	0.76817	4.19155	0.3404	3.99697	5.05465	1.45913	1.56275	3.53276	5.64815	0.26238	0.45571	1.71407	4.29267	1.36727	3.14516	0.55588	4.94364	1.0765	0.81747	2.63942	2.59848	0.44922	1.9694	1.34121	0.13679	0.27675	1.18433	5.04707	4.55641	1.87365	2.27594	1.40476	0.17733	0.5987	2.43648	0.44092	3.382	1.86044	1.28969	0.92584	2.27644	1.07339	2.32367	0.72384	0.55863	3.91591	0.35555	0.27885	1.35946	3.99898	3.91135	1.60741	4.13786	2.91958	12.0558	0.0718	2.79271	1.87805	2.33391	3.13085	2.22484	1.79459	1.84648	2.95616	1.27087	5.96775	1.1525	0.4263	1.52527	2.14499	0.41687	4.01835	4.77699	1.07172	2.2795	0.77846	0.02608	0.13669	3.98561	0.21545	1.46581	3.78034	0.26297	0.23282	0.02471	0.95961	3.53225	1.7903	4.61512	2.94236	0	2.48979	0.95609	1.87782	0.65431	0.45314	0.9975	1.31572	1.88781	2.66647	0.38404	2.86516	1.54958	0	4.0265	2.35625	0.88573	3.06934	3.25112	1.4185	2.9432	4.04212	2.32122	2.16848	7.54914	2.62808	1.33866	3.9789	4.04636	1.03315	0.24286	2.79062	1.39684	0.12501	9.17605	0.27744	2.22849	3.26846	2.38976	1.96207	2.37364	0.88943	4.68462	1.86231	5.56638	0.72829	5.5293	2.81767	0.24894	1.47769	3.61902	1.25138	0.24716	1.20323	6.68384	0.18197	4.0369
chr17:68057545-68057845	13.1856	14.1009	13.7984	10.9249	17.0074	6.90036	5.97993	10.3733	12.121	14.7676	10.154	4.80042	4.96495	15.0416	10.4621	3.55221	10.2542	15.3411	13.4007	5.14993	10.7667	12.9749	12.5589	5.78947	14.4947	17.4581	16.7692	8.15664	4.4128	6.72839	6.93751	12.9859	13.2108	11.1947	14.9425	7.06128	14.9392	9.8177	14.5426	9.74845	17.7836	12.2676	15.5908	7.01852	15.1389	14.7664	13.808	16.1344	14.3282	16.881	10.4334	12.8596	14.3875	14.3224	12.8435	13.9918	13.4992	7.46048	12.2575	13.4456	9.23604	12.0552	9.56177	10.7932	11.1314	11.7028	12.7872	7.58104	14.3283	14.5154	13.7861	10.9338	13.9315	13.3561	7.1675	11.6939	7.23554	11.9802	13.926	12.4498	9.30037	9.36928	6.42239	10.4316	9.70541	11.4869	9.55951	8.42729	12.7786	16.0243	4.36284	6.20114	4.98975	9.14233	16.939	13.1144	13.3251	13.8319	6.27728	8.43913	15.1433	5.14597	17.174	14.3881	15.6607	10.4242	5.59952	10.0555	11.8006	6.61328	8.31208	10.6732	16.159	8.3037	12.1467	7.33479	7.70034	15.8241	9.77628	16.6276	8.27678	9.56709	17.3646	10.6485	9.89662	13.894	15.8925	14.7278	3.99141	6.6443	6.70087	5.43469	7.04869	13.2522	12.6932	6.84334	11.559	12.9219	4.30553	8.02858	10.1285	5.51209	9.55344	14.4552	10.5531	13.3058	4.52686	8.30236	5.78694	13.2337	9.39893	6.77204	12.9037	11.4581	6.58908	14.0602	9.48832	11.3828	19.2698	12.6261	12.5943	9.37598	13.8138	17.6921	16.8591	6.77626	13.6787	6.11205	6.63819	14.9218	10.6441	14.6863	8.98054	14.0537	15.0423	13.5291	5.48005	9.33394	11.2192	14.9571	9.31711	9.43563	14.2409	12.5681	4.60853	15.098	8.616	6.76995	11.441	10.8045	10.9696	9.20034	4.82395	12.5321	5.30261	10.0872	10.1182	9.26714	11.2592	16.1542	13.8062	14.9611	13.0486	13.5207	15.1067	15.0424	7.763	5.3248	8.84577	10.6396	11.1915	3.76434	6.00445	10.1495	14.6352	6.34266	4.79214	14.2919	6.30723	5.28683	13.4562	15.3917	12.5041	10.5029	15.4617	11.3608
