## Supplemental Tables for "A Framework for Identifying Determinants of Epigenomic State: Decoding Variable CTCF Occupancy and Contact Frequency" (part 198 of 234)

### Sheet: Normalized CTCF Occupancy (continued)
label	ENCSR195POA	ENCSR568IVD	ENCSR000DYD	ENCSR033KMZ	ENCSR000AQU	ENCSR946MNG	ENCSR697YIN	ENCSR000DKZ	ENCSR000DWY	ENCSR000ALV	ENCSR000EGM	ENCSR793YAD	ENCSR875NEW	ENCSR000DRR	ENCSR000ANS	ENCSR721AHD	ENCSR000DUP	ENCSR000DRB	ENCSR035OXA	ENCSR074SFL	ENCSR000BIE	ENCSR000DQD	ENCSR000DVA	ENCSR857RJQ	ENCSR601FEB	ENCSR000DWX	ENCSR084RDK	ENCSR565HBN	ENCSR684PGO	ENCSR661NXJ	ENCSR838RUX	ENCSR769WKR	ENCSR000DSU	ENCSR505RTK	ENCSR000DXI	ENCSR494TNM	ENCSR000BSE	ENCSR857PBV	ENCSR000DTF	ENCSR355PMV	ENCSR000AOA	ENCSR000DUX	ENCSR871MKQ	ENCSR585KBH	ENCSR300DWM	ENCSR000EFI	ENCSR000DQI	ENCSR027HML	ENCSR000DMA	ENCSR464DKE	ENCSR713SXF	ENCSR218MVT	ENCSR000APM	ENCSR000DPV	ENCSR000DWH	ENCSR000DRZ	ENCSR000DZN	ENCSR966OUM	ENCSR911GFJ	ENCSR000DRU	ENCSR000DYB	ENCSR125NBL	ENCSR185CCV	ENCSR753RME	ENCSR972LYL	ENCSR255SQR	ENCSR799WDT	ENCSR206ETG	ENCSR163ULN	ENCSR000DPF	ENCSR549WAU	ENCSR000BNH	ENCSR000DPM	ENCSR000DSZ	ENCSR175FLL	ENCSR000EIC	ENCSR222SQE	ENCSR608WPS	ENCSR901NIN	ENCSR000ALA	ENCSR173AIR	ENCSR261VAS	ENCSR981CID	ENCSR298ZPF	ENCSR037GKL	ENCSR689VEF	ENCSR544APK	ENCSR146BGM	ENCSR000DTI	ENCSR000ALJ	ENCSR780OZE	ENCSR484DDO	ENCSR555DCD	ENCSR492ZIW	ENCSR000AMF	ENCSR595BPR	ENCSR611JJS	ENCSR000DUS	ENCSR485VQV	ENCSR773JBP	ENCSR000AKO	ENCSR668BTN	ENCSR000DNC	ENCSR000DUM	ENCSR072EUE	ENCSR000AHD	ENCSR079YAP	ENCSR232OFD	ENCSR419ANE	ENCSR353DFU	ENCSR000DMF	ENCSR000DQN	ENCSR756ZKG	ENCSR361KVZ	ENCSR000DTO	ENCSR003SZZ	ENCSR307PFP	ENCSR000DWQ	ENCSR000DKP	ENCSR190BZA	ENCSR791AYW	ENCSR770IWO	ENCSR125DKL	ENCSR000AOO	ENCSR718SDR	ENCSR000DLO	ENCSR000DLS	ENCSR000DTA	ENCSR253ALG	ENCSR829HTO	ENCSR774PGN	ENCSR699BEK	ENCSR443WKD	ENCSR225YGX	ENCSR000DPS	ENCSR687APM	ENCSR000DRE	ENCSR778ZPK	ENCSR559KAB	ENCSR964BKO	ENCSR450FRI	ENCSR744YJR	ENCSR236YGF	ENCSR932ZMX	ENCSR028YEV	ENCSR000DWE	ENCSR401KRN	ENCSR756URL	ENCSR449SEF	ENCSR000ANE	ENCSR224WWI	ENCSR527TPP	ENCSR000DMY	ENCSR000DLB	ENCSR266ZUX	ENCSR000DKV	ENCSR315NAC	ENCSR899JSO	ENCSR000AMA	ENCSR225KOS	ENCSR458PYQ	ENCSR265ARE	ENCSR000DUB	ENCSR987GXT	ENCSR398RET	ENCSR027FSZ	ENCSR000DPP	ENCSR549TXG	ENCSR336PTS	ENCSR000DUH	ENCSR014GSQ	ENCSR359LOD	ENCSR955BIB	ENCSR541AMF	ENCSR000DRP	ENCSR430YRJ	ENCSR998NQG	ENCSR000DKR	ENCSR450BLH	ENCSR000AKB	ENCSR846JKO	ENCSR252QYR	ENCSR000DUU	ENCSR799TJD	ENCSR930SOT	ENCSR000DVQ	ENCSR572DUJ	ENCSR720USO	ENCSR000DPG	ENCSR473DVS	ENCSR102CSD	ENCSR408ZEE	ENCSR606TNN	ENCSR482PMN	ENCSR798NVH	ENCSR000DPY	ENCSR833FWC	ENCSR408XTO	ENCSR000ATN	ENCSR240PRQ	ENCSR375VXU	ENCSR000DWN	ENCSR000DRN	ENCSR343RJH	ENCSR634OAQ	ENCSR000DVP	ENCSR265PFQ	ENCSR467EQP	ENCSR145HBC	ENCSR907BES	ENCSR000DKN	ENCSR392SFJ	ENCSR661XNQ	ENCSR463XCZ	ENCSR402IDP	ENCSR594NSU	ENCSR428BKN	ENCSR203QEB	ENCSR194WQV	ENCSR355ALW	ENCSR560BUE	ENCSR000DQW	ENCSR243INX	ENCSR133AFF	ENCSR000DLW	ENCSR073TPC
chr17:68085715-68086015	1.76729	3.55296	2.60871	0.61168	5.81763	1.25938	1.81968	2.01915	4.32344	0.56114	2.91142	0.48315	1.78073	3.79623	4.02234	0.63335	5.4189	4.36826	1.46235	2.43274	2.88658	1.08533	4.05921	0.76827	2.55566	3.44089	6.33587	0.58435	0.80588	1.24135	1.71989	7.47715	1.57491	1.95282	0.39728	5.37068	2.56088	1.02998	1.02575	1.70203	2.02898	1.7639	2.40358	1.3851	3.24649	1.88707	2.75128	5.85694	1.51899	6.45914	1.47503	2.7409	2.17689	2.61345	2.04861	1.81934	1.95178	2.57255	1.01	3.88923	3.24401	2.29347	2.10614	0.99908	2.56461	1.72648	8.54318	2.48393	2.89056	1.69238	5.13952	2.29387	1.3732	2.25449	3.00828	1.02221	4.03733	6.12962	1.28658	1.84101	4.39614	2.62991	1.731	2.42943	2.83893	0.94505	3.23937	2.89721	0.86612	2.08012	2.97503	0.75618	1.42424	2.09499	2.24315	4.16675	1.51825	1.12989	1.90718	3.62842	2.10731	1.42243	1.48999	3.6282	5.81057	1.91004	1.00912	2.37354	10.5997	1.81912	2.60526	6.03501	2.08684	1.72029	2.3091	2.43838	0.68014	8.14413	1.30378	3.19268	1.08258	1.37807	3.73029	1.1599	1.68528	4.41335	4.2451	1.0915	1.16437	1.34494	1.19551	0.90925	2.16296	4.54764	1.09351	1.99659	1.1545	2.0438	1.84744	2.83453	2.41535	1.46069	4.45082	2.25485	6.06428	0.67511	2.081	2.07336	3.63326	1.6266	1.5445	1.8009	1.57755	1.56297	4.52643	3.41998	1.11801	2.1353	1.61859	3.28916	2.49814	0.60997	1.66557	3.85117	2.30349	1.9396	1.24082	1.46663	1.49034	2.35904	2.71354	2.03274	1.9398	1.13263	3.96889	4.86494	1.54174	0	2.4013	2.78125	0.60896	3.63018	1.68597	2.22255	3.33027	4.97973	1.41724	3.94206	2.19975	2.49406	11.8987	1.04266	1.93654	6.45849	2.61503	2.70388	7.35978	0.46865	2.3075	2.11278	9.33716	5.81817	3.17574	2.13268	2.84168	5.84365	1.17499	0.73837	0.76706	6.00254	2.65929	3.19741	2.40845	1.31614	5.01994	1.01207	1.32204	1.56805	4.16793	1.51018	2.62819	2.49833	1.35983	1.66086	1.60769	1.85579
chr17:68101547-68101847	3.81633	2.26909	1.73746	2.68256	1.95072	4.43269	4.71396	2.61604	1.11086	0.29265	0.5177	3.88076	2.05466	4.19642	0.90698	3.20565	1.02147	1.12746	1.97144	4.43931	2.59701	0.90996	1.0395	3.18617	3.62142	1.47667	1.72353	3.11534	2.85696	2.24144	3.50882	2.9548	1.17098	4.12545	2.63136	6.00905	3.8937	2.13769	1.70604	1.71202	0.94152	0.96086	2.19043	2.59258	3.36364	1.69196	1.16273	1.01848	0.27897	1.0739	3.0246	2.33212	1.17194	1.78712	0.57147	0.4067	1.17298	2.29151	4.50296	1.59935	0	2.3171	2.84725	2.46072	9.1699	3.48001	4.17923	2.43866	3.03832	0.94622	1.19367	5.1683	0.34739	0.58724	4.55123	3.63247	2.05403	3.33071	2.74735	1.74702	2.01297	2.57055	3.49065	5.8484	2.06479	2.87998	7.08361	4.24096	1.5157	1.15012	2.05321	3.85389	1.57379	1.13916	0.48996	3.70386	0.78892	1.44231	2.46142	4.95587	0	1.17673	7.40707	0.78166	3.3467	2.09144	2.49876	3.9695	3.73206	6.0883	2.59367	1.54414	1.55335	1.7432	0.57858	3.50215	2.33415	0.82033	1.78905	4.798	5.03259	5.01655	1.6813	0	6.2119	3.20556	1.52855	1.58123	2.83461	5.58989	0.97449	7.83027	4.43758	5.97915	0.23748	2.52082	0.67372	1.95835	4.14909	4.59894	3.19033	5.38489	2.95788	2.89659	5.57216	0.3948	0.85064	1.65869	1.4454	0	2.60736	4.24476	0.40948	0.09343	2.70199	0.76102	1.32965	1.30962	0	5.27417	3.77856	0.90208	2.3487	0.72892	2.71654	5.54302	0.46469	2.90975	3.729	0.32342	5.26679	2.00328	5.65965	1.09487	1.61938	1.07713	3.84736	1.9011	1.78918	0.57003	1.80107	1.0454	0.95791	3.25239	2.92464	1.19581	1.89492	6.25861	6.51971	2.21108	3.41859	0.90357	2.83711	2.78441	6.6217	1.60085	3.07689	4.83644	3.03287	0.92269	3.79327	1.42985	1.02329	5.75054	0.3447	1.85659	3.3744	1.8988	2.65553	0.86326	3.91845	7.66026	6.59716	3.10632	0.66836	4.93283	6.23359	2.0459	1.40228	2.25213	1.82983	0.55198	2.05789	3.54412	1.5297	3.09499
chr17:68133432-68133732	1.06876	1.67536	2.83107	3.09365	3.12231	2.8626	1.57113	2.36231	0.82745	0.90212	4.2084	1.2605	0.30714	5.87152	3.01903	1.18609	9.03492	4.29498	1.30811	3.05747	2.84379	2.50384	0.89086	0.77926	2.0026	4.2731	2.99993	3.17778	2.27271	2.26671	1.3261	0.63563	4.59525	3.72589	2.23163	3.19193	0.93896	1.69	2.6998	3.66181	3.10912	1.74758	11.7915	1.98717	1.5812	1.19748	2.20069	3.07661	4.61986	5.16023	2.69874	2.77055	0.5889	1.97373	2.79954	0.78589	0.72863	1.13552	0.83726	2.79552	0.79192	8.63529	1.11004	2.28706	2.5757	1.60606	1.34443	1.33235	3.67258	5.17487	2.39043	7.57527	1.52348	1.92257	1.65981	2.89523	1.89956	2.51303	5.05359	4.42101	1.21452	1.22229	3.14615	2.42406	1.12498	1.83272	5.47721	0.61928	2.10543	4.45785	1.89653	0.96834	1.09666	1.7345	13.9371	1.99846	2.15866	3.30693	3.97584	2.59574	9.11978	1.00646	1.4106	3.74805	4.22293	2.99064	1.02647	6.7841	0.46451	2.01998	1.02743	4.01305	1.93921	1.46676	4.15721	1.36172	0.82453	1.32292	1.27023	1.69344	6.49149	8.61384	3.21927	0.67754	6.36794	1.78467	3.76603	5.34082	1.29179	1.12303	0.55685	0.31353	0.97339	1.16828	1.81975	1.4665	2.36204	8.30702	4.72786	2.88497	0.64729	4.20653	1.64492	7.95832	2.97733	8.87636	4.25532	2.7235	2.33248	2.73891	2.78824	2.88542	2.00645	1.77675	1.23989	1.22285	0.98259	7.36845	4.81988	1.61376	4.84807	1.07423	4.29059	8.36975	12.9742	1.53237	0.77449	1.15118	1.31619	1.00195	6.5369	3.07071	4.44428	2.80711	2.61799	1.90541	2.07906	1.41216	5.94139	1.79964	3.17402	0.48999	1.54088	2.65254	2.22587	1.8958	1.07965	2.12805	1.07999	2.34314	0.884	4.90173	1.39831	3.0631	1.38859	2.30193	2.02826	0.7479	5.53834	5.43276	1.51556	13.7538	3.6113	1.07808	1.12658	3.06741	1.00279	1.04303	2.39882	1.4795	2.34289	0.96215	1.96573	2.05225	1.81512	5.10328	2.83728	3.37432	1.46309	1.94485	3.67442	2.76196	0.62071	2.99522	0	2.1673
chr17:68134336-68134636	1.80105	1.11229	1.67012	1.80858	2.52285	0.83959	0.98792	4.12732	1.24739	1.07395	1.35128	1.16362	0.66777	3.1582	1.51406	1.58738	1.69066	1.13578	1.77833	1.5388	6.70364	1.05317	0.57057	1.34799	1.52303	1.17125	4.97984	1.77407	0.68459	1.92569	1.70708	0.82116	1.2315	1.33102	2.67551	1.21189	3.35257	1.01343	1.98327	1.27348	1.62818	0.52241	0.85405	1.62694	0.38809	1.39259	1.68504	2.78918	0.73692	4.14741	0.51825	1.00456	0.65336	0.09046	1.86115	3.53062	2.05809	1.42906	0.661	2.48145	2.26842	0.71025	2.16474	1.35719	1.88547	1.49645	0.9647	1.00562	3.37249	2.10284	2.55796	1.05766	0.92127	1.97363	0.97098	1.43255	1.3948	1.04922	1.18245	4.25895	0.32506	0.81768	2.22207	1.31147	2.20125	0.98629	1.21538	0.65682	0.65213	1.64302	4.34452	0.11016	0.86345	2.37966	0.64258	1.74647	1.11339	1.32252	1.35173	2.59396	1.18058	0.42909	8.00974	1.88119	2.26157	4.73965	2.0249	1.77614	0.90126	0.7466	1.48513	1.95141	2.13937	1.06855	2.14954	1.17991	0.55062	0.50258	1.28589	1.20511	0.58583	1.14308	2.35784	0.433	1.87667	5.50417	1.37638	1.85843	1.21609	0.79183	1.07783	0.4479	1.77838	2.1978	1.14137	0.83605	1.99061	1.8939	1.36961	1.00121	1.28711	2.36505	1.09497	3.28183	1.97641	0.86014	0.82302	1.68119	1.02706	0.3896	0.42677	1.13229	0.60913	2.407	0.97096	1.86726	1.67167	1.32809	2.80385	0.81647	0.72478	0.68859	4.18569	1.99742	0.88603	1.72176	0.98483	1.14292	1.09364	1.73757	1.00148	2.60975	1.01074	0.82407	0.62076	1.53849	0.74797	0.16544	1.44765	0.77496	1.61794	0.33404	0.63561	2.44033	0.57351	0.29012	0.88557	2.13973	0.70467	1.23949	1.746	0.967	1.41724	1.36361	1.9408	0.70686	0.65666	0.57185	1.58753	1.37156	1.11214	0.38023	1.88008	1.93922	1.52677	2.98669	0.96733	0.77524	2.35325	0.29406	5.18207	2.18038	1.08454	0.91686	0.59345	1.05499	2.06261	2.73122	0.43297	1.79359	2.91634	2.35004	1.0533	1.12207	0.39992	1.23276
chr17:68172445-68172745	20.6607	20.5713	18.405	18.6375	17.5875	18.1403	21.8464	21.2533	19.2017	20.4964	18.6287	22.2809	23.4049	19.3695	18.8779	22.1124	21.9406	20.3567	20.2124	22.9605	17.548	18.3518	20.428	22.8513	21.8837	19.5497	18.8839	22.1538	25.0587	22.8861	19.9574	21.4081	20.9018	17.9759	18.7402	17.3812	18.3632	21.1098	20.1715	21.8822	20.8299	19.3959	18.8992	19.6678	16.9791	18.7751	19.0485	18.8275	19.3719	20.1975	21.3454	17.9163	19.4213	18.4837	17.3419	19.492	17.7877	19.5214	21.5636	21.1174	22.4525	19.6821	21.535	21.9464	18.9073	20.784	20.8616	20.1716	18.9111	18.5118	23.1791	17.6622	19.5094	20.2063	23.0202	17.4423	20.7264	21.2313	17.9107	18.2011	22.1397	19.4285	19.0609	19.5332	21.318	21.8403	19.8414	20.1708	19.0648	19.8975	21.2841	18.4701	21.6764	20.9899	18.4332	21.9808	19.2399	19.1147	21.0988	23.8	19.1883	22.5451	19.2353	20.3209	19.202	17.826	19.5509	19.5372	19.0151	21.5315	19.9762	19.1066	19.1729	22.3321	18.7857	22.0759	19.7474	18.5926	21.2535	17.4884	20.7593	21.132	20.2791	19.9776	21.5615	19.8414	17.2266	18.7526	20.2239	21.4269	18.8335	20.6179	22.6085	20.5701	19.3941	21.4539	20.5562	18.2043	22.07	20.4347	19.6891	23.4817	23.5191	17.3971	21.9928	20.8082	25.5024	20.6513	22.8179	18.3829	25.2235	23.7558	17.1312	19.9451	20.4636	19.6166	20.6651	22.2995	19.2703	18.7458	17.0639	20.0452	19.2808	18.2355	17.822	19.0531	18.4861	21.4617	20.8865	19.0933	23.1831	18.2652	20.7402	18.7257	18.9529	20.5638	24.7886	20.3199	21.5952	20.2951	20.3892	19.0027	19.3908	22.4963	20.5603	18.9584	20.4125	22.2365	17.9462	20.2712	21.1547	22.1571	24.1075	21.0108	22.7154	19.2122	20.6006	19.4766	21.5733	19.7107	19.8803	21.3986	20.4887	19.7958	22.9476	17.8341	19.455	18.2891	22.0696	20.3997	16.2295	25.0439	22.175	21.7332	20.534	20.0652	23.5746	21.658	20.3914	21.4984	17.0403	21.2314	19.8642	21.0524	18.7391	19.2247
chr17:68185616-68185916	2.0176	0.93256	0.87655	1.41291	1.97404	1.57285	1.2921	3.41856	0.29995	1.9358	1.57241	1.21505	2.30873	8.6456	1.34139	4.30302	2.03166	3.73841	2.02411	1.15531	4.23783	2.93818	1.35787	1.04949	1.92135	1.62518	2.2111	0.90265	1.86257	2.16213	0.71541	1.59229	1.64106	2.21392	6.27064	3.71682	3.46483	1.64538	1.15158	1.37441	2.52294	2.22956	3.67008	1.84003	1.99271	1.49479	3.37506	3.91137	1.83021	6.47536	0.79732	1.57978	1.01959	1.72763	2.21603	3.77321	3.58798	0.85106	1.15983	3.96678	3.36307	2.43258	1.2142	1.09844	1.30606	2.1811	1.5261	0.45661	3.28694	4.22142	1.192	1.84813	1.70207	3.46216	1.1362	1.88028	2.04861	0.78707	4.5558	1.05016	1.57159	1.49727	2.00054	1.55656	0.66831	2.14433	1.95533	1.06679	1.67109	4.34857	2.71659	0.84866	1.63431	1.11258	2.02194	2.24208	0.79744	1.17558	1.24871	2.17195	2.15922	0.70597	2.87299	1.95805	2.35565	2.87884	0.8436	1.34128	0.58867	1.37381	3.62882	4.44118	7.31201	1.26336	5.18703	1.86893	1.05171	1.74243	4.56095	1.33504	1.12768	1.02845	4.58856	2.67652	0.42452	4.85693	2.63623	1.81685	1.63617	1.83248	1.73083	1.22277	2.77088	1.58639	1.30153	2.06577	1.20756	1.74286	1.25936	1.9857	1.46559	1.5435	1.06828	4.60041	0.90593	3.17223	0.1697	2.70618	1.95493	0.89803	0.54464	1.63331	3.24075	4.5432	1.27527	4.55383	2.55789	1.38441	2.8109	0.8699	2.44396	0.91022	3.56654	3.32654	5.1017	0.25127	1.50659	1.59711	2.15237	1.56001	2.15505	4.86373	0.93983	2.85402	3.76921	2.04799	1.48068	3.19966	1.32534	3.26856	1.48186	1.47243	3.19603	1.15781	2.38522	1.56883	0.61648	0.20378	1.64422	2.41884	0.6509	2.18659	2.10693	0.9118	1.19273	1.71866	0.56478	0.16876	2.03571	3.63574	1.52783	3.53019	3.21689	2.49349	2.4953	1.25118	1.20031	2.23646	1.90191	1.0669	1.7154	1.692	1.13535	1.71788	3.03465	1.74758	0.2538	0.98933	1.5312	1.04208	2.07251	6.12535	1.44291	1.56686	1.80965	1.34056
chr17:68200807-68201107	10.4341	11.7059	8.84272	10.281	9.68192	9.98037	9.65708	10.8927	11.4405	9.55794	10.6851	10.7497	10.8943	10.6201	11.7786	13.7842	13.6723	10.8578	9.19681	9.07175	9.94745	11.3462	11.2554	10.463	11.762	10.6642	8.59269	11.2231	11.1594	12.2094	8.29906	9.97192	12.1504	10.0955	9.36671	7.61121	12.0843	12.7344	12.1048	12.7482	13.5281	11.4901	10.4415	13.2021	9.55321	8.23336	11.2634	9.30274	9.73288	10.7448	9.59009	9.02605	10.5542	10.9933	11.2428	11.8152	7.88653	9.01717	10.4434	9.44792	13.3283	8.62397	12.2927	12.8921	9.35457	12.5782	7.61811	10.1412	9.81061	10.2089	11.7598	10.6907	11.1729	11.5795	8.80002	8.47905	16.3687	10.4609	8.46717	8.75135	10.5104	9.26154	11.23	8.57487	12.9637	12.2731	9.21077	10.8256	10.8074	10.7173	13.8858	6.59954	14.8021	11.8752	11.119	11.1173	11.3554	9.66654	11.7437	9.14999	10.6114	12.791	8.79556	12.7616	10.0748	10.2495	11.2784	9.63501	7.47394	10.3656	9.36591	11.7183	10.5726	13.3368	12.3071	9.71034	9.03535	10.9365	11.0484	8.27698	9.95521	8.45504	9.34486	10.9347	9.74717	10.3777	9.31892	10.9817	10.2344	6.74205	13.405	7.71527	11.3878	11.8887	10.8659	12.5844	10.3797	10.4801	8.93348	10.0084	8.52533	10.6097	12.6926	10.0649	11.0301	13.3441	13.7224	13.4245	13.7256	9.81204	12.8003	13.3231	8.10279	9.76457	10.6442	8.65406	11.2409	9.85858	13.7405	8.08237	9.24816	9.56921	10.8919	9.35948	9.65003	7.8095	11.447	11.3634	10.8404	10.0882	9.4644	9.56226	9.29024	8.9219	9.39191	11.4613	13.6723	10.6222	12.0077	9.89349	11.2433	9.98838	11.8208	12.4507	10.0623	10.8177	11.7855	7.88198	10.3265	12.8006	8.24907	15.9817	13.669	9.34089	9.84287	11.4042	13.4332	6.79422	9.99183	10.0421	7.46386	13.5917	11.7936	10.8522	10.0079	9.50681	9.03985	9.69683	10.6167	11.7167	9.43541	7.49303	9.62316	11.8624	11.0473	9.34589	11.3657	10.1717	10.6407	14.5921	8.74626	12.9924	11.2467	11.7773	10.3301	9.86839
chr17:68205280-68205580	10.4891	11.0804	12.0556	10.2632	9.54808	14.298	13.2297	14.1708	9.61243	10.6973	10.745	15.7379	12.3991	9.35343	7.89153	10.1834	9.62288	8.79478	9.68629	17.7989	10.2366	7.46788	7.10662	12.2087	13.9946	8.03724	8.22532	13.7072	13.5856	7.77131	15.0006	11.5087	8.05938	10.7329	9.36114	20.6457	7.06246	10.8532	7.22205	12.4702	7.78531	6.68089	10.2762	16.087	10.7444	11.3783	6.90783	7.71828	9.94075	8.84833	11.7018	10.4619	9.04604	7.37733	7.49116	8.91901	10.9165	12.0918	11.4182	11.1312	11.1286	9.56967	11.9273	11.2418	14.3793	13.3264	13.4296	7.69601	10.9891	8.01933	15.1567	12.5172	8.03845	7.63578	12.9308	10.1481	7.96074	11.753	9.874	10.3141	12.7936	10.7773	15.792	10.3222	13.0598	11.9441	10.4593	7.71066	7.87938	8.13153	15.5848	12.5198	8.46176	6.88264	9.94095	12.5929	8.22316	9.10391	12.6444	16.4611	9.29522	6.83698	9.90437	7.21279	9.93292	7.08064	11.2251	10.7644	13.8742	11.4532	10.3755	9.31831	9.315	14.8893	9.13119	15.1649	10.0616	7.63637	12.4551	9.54295	8.40047	12.1745	9.47317	9.24276	11.1824	9.16445	9.71001	8.06921	12.8526	16.2555	12.9765	15.4724	12.2795	13.7309	8.15002	12.7807	10.4046	10.188	13.8651	17.1078	12.6295	17.2143	11.0445	8.42426	12.78	8.42844	13.6999	10.4823	14.3773	9.35625	14.0256	12.7505	11.0445	11.7373	11.4308	10.2837	12.1128	7.72134	7.08464	10.3205	10.3743	12.2348	9.26404	8.97381	11.0595	14.5489	8.00173	11.3482	11.8829	8.19749	14.9069	9.44264	12.4284	9.38035	9.10062	8.39897	12.4948	12.619	6.63985	10.9138	8.61771	9.44904	6.17297	13.2203	10.1268	8.16739	9.72319	14.6662	9.98872	14.3064	12.9187	9.88705	13.1789	11.6495	16.0442	8.31014	5.89891	12.7611	11.0155	10.1583	12.3973	8.36507	8.75074	12.6431	7.1244	8.14221	7.94013	11.185	11.2678	10.406	10.689	18.2209	15.2554	11.3488	11.196	11.5428	12.704	13.3302	12.2479	8.93068	8.55969	6.63803	6.84171	11.6225	8.02111	9.62938
chr17:68247734-68248034	4.0873	1.55128	2.86663	2.61203	2.72701	5.09203	5.92566	2.46754	1.09017	0.12082	2.82217	5.00491	2.08621	1.54105	0.79429	3.08541	0.78653	1.70366	2.10167	4.50694	2.62815	0.3595	0.71537	2.54013	5.72841	3.59781	0.77653	2.95381	3.81518	3.86108	4.65281	3.86831	0.46023	3.03496	2.27332	9.62906	3.79833	2.24854	0.65042	1.47629	0.92311	0.45477	1.95451	2.38968	3.17981	1.82349	1.94619	0.81962	2.01565	2.05156	3.23809	3.02614	1.82384	0.68698	1.17275	2.49324	4.17817	1.81704	5.72612	2.08272	1.4455	3.67984	3.86397	2.71587	10.0746	7.00418	3.07905	3.00413	3.11787	0.94191	4.86765	4.6463	0.5826	0.93448	5.09605	3.53195	3.71741	1.5045	4.12484	3.17012	3.5747	1.85705	9.07965	5.79434	1.61647	2.81782	8.18452	3.68829	0.57826	1.15011	1.46204	4.41432	1.9699	2.23857	0.67526	4.41424	1.1919	1.08544	2.42365	5.37488	3.17413	3.62149	6.30668	1.12689	1.44091	2.04452	2.96194	5.5959	4.34918	6.67848	3.34493	1.21243	1.06607	1.65871	1.58917	6.15809	3.24543	0.76737	4.49232	5.19501	5.81696	4.21733	1.80438	0.30512	6.22458	2.09018	0.94273	1.97393	0.81746	7.44453	1.14097	6.35116	3.50279	8.36728	0.83118	1.52593	1.62079	2.87301	3.888	10.0013	3.36941	4.68609	2.01349	4.32002	7.70736	1.05806	4.42715	2.4424	3.53459	0.37402	4.78594	3.79593	2.07348	2.69177	2.58875	2.17743	1.29312	2.87918	1.0275	4.21281	3.24403	1.01933	1.05409	0.03482	3.33639	7.33286	0.71579	4.92909	2.72829	0.87196	5.09201	0.94979	5.99795	1.42689	1.61795	1.60639	3.11602	2.67788	2.55639	1.5288	3.47971	2.47374	0.42888	4.45058	3.14245	1.26489	1.92282	6.33005	2.39938	2.73367	4.7963	1.79934	8.0691	3.48843	7.70423	1.03143	2.61266	8.61484	3.14071	0.65785	4.22711	1.15557	0.78952	5.89644	1.39562	0.88505	3.48105	2.73808	4.56598	2.7278	2.52377	8.23484	6.16004	2.81877	1.17565	4.12557	7.18121	1.06802	2.67808	1.90424	1.96385	0.4593	1.99964	4.15873	0	2.53762
chr17:68263108-68263408	11.9645	8.61936	12.848	10.4246	13.9119	13.6966	5.52589	11.7211	12.3778	11.8776	13.3395	12.2962	8.46166	12.942	15.1718	13.3802	9.32521	13.5916	13.2495	4.62453	11.1967	14.0179	13.4929	11.8936	10.3058	14.8694	13.5649	12.0099	7.70568	13.0742	11.0426	9.82364	14.1528	13.6416	15.7009	6.45898	13.5987	9.34462	13.0465	13.9221	14.6674	14.1043	13.1653	8.23067	14.7736	14.6864	12.8592	12.4997	15.5323	12.115	10.6386	12.5757	14.5491	13.3302	12.0865	11.7553	12.7309	11.4492	6.19265	7.91585	11.4459	12.8378	8.76806	12.1374	11.8174	14.4865	5.23775	9.80494	10.8984	11.6134	5.06885	11.1481	12.2934	11.1748	5.81065	14.3689	7.98621	11.3879	12.9014	12.8964	13.3995	11.108	3.28978	12.1075	9.08118	10.7569	8.17254	13.5425	14.2911	15.0113	13.2182	3.83081	11.4323	9.09312	15.5275	11.9748	14.7826	14.544	12.0942	6.07459	15.4688	13.6575	14.0221	12.787	13.1888	15.2152	13.942	12.3916	13.3396	14.0339	10.2891	11.7428	13.5094	12.5821	11.3523	13.4894	12.1251	14.0051	10.3895	14.4226	13.8236	5.48712	15.2462	13.391	13.0182	8.77973	8.91514	13.1891	11.3291	4.68924	12.0465	13.0415	13.5791	12.3342	12.7479	7.76115	12.4489	12.1875	12.4161	5.32399	7.49633	5.00654	8.95563	12.7832	7.66977	10.6687	6.70441	10.4479	11.9441	14.829	9.95815	13.8859	11.6875	12.4008	13.6084	14.4348	6.79176	13.7714	14.6057	13.242	11.592	11.9527	12.0456	7.48733	12.4346	12.9033	13.8689	14.0013	13.0539	12.3775	13.9449	14.1845	12.5054	11.9574	13.2223	14.838	8.17829	10.0927	8.82688	13.3571	12.0167	12.929	13.7999	10.9071	10.2837	15.7841	11.6182	15.0624	10.3202	12.6302	13.2439	9.05304	6.77878	12.6975	16.6843	13.1195	8.9852	15.9024	17.0309	13.3114	6.4129	8.94697	14.2775	12.6084	10.1118	16.7399	7.79594	15.2109	10.5958	10.9557	15.0175	4.17175	6.20459	10.047	12.7245	12.5461	9.20729	12.3061	11.9179	13.3208	15.2022	12.3388	12.6412	10.105	14.4439	10.7456
chr17:68288811-68289111	3.31547	2.68714	2.81624	1.53904	0.97032	3.7519	2.47234	2.03739	4.02616	2.60702	2.23738	1.23091	4.01951	6.04758	1.34641	3.26862	4.74891	8.83146	1.718	4.44353	1.68474	3.39951	3.9526	1.60094	4.21958	3.50254	4.58387	1.31953	1.33011	1.36571	2.99081	2.369	2.86552	2.3573	3.08381	2.26214	1.10532	1.40864	3.75028	2.47314	3.36144	2.23811	4.27653	2.75926	0.83147	1.19723	2.54236	3.79117	1.55924	3.65797	2.03468	2.71741	2.18189	1.60457	4.97588	8.82087	3.37147	2.93266	1.61648	8.65728	3.6069	2.70709	1.84186	1.4215	2.79469	6.65107	2.12159	2.99646	3.55059	5.07523	2.54829	2.59825	2.71313	3.21013	2.66339	1.50466	2.77834	2.39697	3.69182	1.43653	2.06254	2.08136	2.99528	1.28359	3.12434	2.45349	1.45128	3.00271	3.57294	1.99023	2.4134	0.60657	3.75548	2.37347	2.85607	2.76331	2.49941	2.14494	1.82107	3.86385	3.80697	2.97063	0.60317	2.97643	4.03206	0.85211	1.17463	1.94379	1.54911	1.79184	0.00382	2.00837	2.205	2.84593	5.96108	2.88314	2.51979	2.9638	1.33773	1.66295	0.94661	2.24969	4.17105	3.99489	1.83797	2.02339	1.2753	3.51488	2.0683	1.71675	1.13093	1.83192	1.23928	6.22244	1.6303	1.65651	7.39683	3.76501	1.62161	3.17108	3.85468	2.40227	2.73216	1.12771	6.4535	2.20866	1.77977	3.23036	2.77085	2.44336	3.41539	2.15256	0.6792	3.52432	2.48076	3.60268	1.63191	2.72106	2.46012	1.45794	3.3149	0.6913	3.54228	3.94901	4.69255	1.75009	2.06263	2.93695	2.19279	2.4383	1.81121	1.98104	1.09868	3.12668	8.16225	3.11095	3.41142	2.62675	3.05861	6.29447	4.07772	1.13286	3.93436	2.18407	1.82102	1.77606	2.94701	1.86818	1.42999	1.3225	1.93636	2.62946	1.38665	4.16566	2.40594	1.49574	4.27037	1.1956	4.07032	4.58893	1.13348	4.7003	8.16307	3.89621	1.56495	1.61822	1.14712	2.3395	2.30076	2.87171	1.53284	1.09425	2.42963	4.00014	1.91983	0.91789	1.43404	1.43071	2.06239	2.35734	2.64033	6.55912	1.64638	3.41305	1.75551	3.18762
chr17:68292465-68292765	2.65632	2.20422	5.84011	2.88785	9.58489	1.93481	2.54276	2.57469	4.1475	0	3.5287	1.53377	1.73837	2.76376	8.15772	2.03421	4.62603	3.52838	3.90223	2.45771	5.76757	5.31013	3.45211	1.00864	3.27999	0.80812	6.28959	1.487	3.21957	3.31618	2.30824	3.67199	3.38253	2.56499	1.55495	3.46935	6.43301	5.88142	3.78686	1.06677	5.84928	3.55255	4.99397	2.37908	7.46161	4.74552	4.48875	6.81466	4.39946	7.99295	4.45475	5.47208	3.58174	2.63789	4.74099	2.88536	3.06867	3.70277	1.93921	3.33688	2.35186	5.51119	2.23331	2.24883	2.12489	1.76107	2.24595	3.19281	4.73147	4.53159	2.82156	5.95381	3.8096	5.29815	2.81003	3.79431	2.08939	1.71586	5.79655	9.46519	3.73116	2.41913	3.07444	2.31815	1.99936	1.89345	1.96826	3.29272	3.48009	2.44592	1.98156	0.9289	2.58938	3.80868	6.42818	2.79346	6.20666	0.60631	2.06476	1.57413	6.22101	3.68987	0.89525	5.09677	6.23086	5.18806	1.20667	3.04079	2.16869	1.78865	4.51177	4.59133	8.25037	1.82152	3.67105	2.29122	3.01505	5.50816	3.46439	6.16092	0.8673	3.63615	5.91758	5.70621	1.96492	5.40016	5.90445	4.8211	1.76232	0.79291	2.28911	1.47136	2.15554	3.04037	4.14153	2.55298	3.14148	2.45299	2.43849	2.49665	1.73993	1.96154	3.14414	5.40931	3.08826	4.47808	2.06828	3.08296	2.88921	6.01494	3.09536	2.24026	4.94472	4.12453	5.64634	4.29651	3.87172	4.02801	9.44372	8.61396	5.10416	5.45655	4.43947	5.87552	6.67783	1.47223	3.73922	4.80083	2.17255	2.71416	1.67788	8.56958	1.77657	3.03831	3.06129	4.49353	1.74971	4.96454	3.41373	5.25962	3.39907	4.28065	2.09944	0.98251	7.76134	1.89887	1.43518	1.04217	1.5837	2.07335	3.06542	2.67843	2.20084	2.74192	1.65384	2.84133	3.65157	1.41001	5.13916	5.47185	2.29878	5.64537	3.52798	3.09848	5.08186	8.19452	2.96405	5.39776	3.58205	2.00428	5.17284	4.34028	1.1198	2.38837	6.10329	2.38751	3.20145	4.79468	4.58262	4.61665	6.05969	4.60755	6.37863	2.46484	5.82575	2.97047
chr17:68302274-68302574	1.21312	1.05482	0.73406	2.73105	1.70742	1.63913	1.92323	1.34801	2.53374	1.00951	1.45132	0.55132	1.43118	1.19835	0.91101	2.59144	0	0.9859	1.11416	1.3892	2.44385	1.34058	0.83428	1.47368	1.95922	0	0.71389	2.0761	1.50485	1.36909	0.88101	0.01718	0.9866	1.96132	1.312	3.98757	1.35984	1.02278	2.63583	1.10572	1.12279	3.19819	1.36299	0.41265	1.53974	1.19336	1.37897	0.98541	0.64501	1.66056	0.94985	0.37834	0.46878	0.21921	1.66893	0.37084	0.54707	0.89885	1.05055	1.75083	0.50542	0.79896	1.89238	1.14052	0.69817	0.76041	0.91225	1.02838	0.75916	0	2.17666	3.46493	0.84722	2.93966	1.14929	1.41758	1.30762	1.12898	0.53203	2.26531	1.32838	0.55481	4.82235	1.40284	0.92433	0.06456	0.45066	1.28188	2.07995	0.60451	2.8855	0.51273	1.90136	5.58236	0.89619	1.2425	0.97716	0.54704	1.57167	1.923	1.11934	0.92511	0.10381	0.67092	0.37359	0.98138	0.92769	0.69361	0.14753	1.25065	0.25879	0.8287	0.98726	1.19317	1.2619	1.0461	1.05313	0.34994	0.8006	0.83529	2.57308	2.82547	0.24797	0.8974	0.96118	0.30723	1.24337	3.48239	0.75312	0.69119	1.34046	0.79503	1.36036	1.33433	1.25274	1.26967	0.90527	1.00674	1.52811	1.10949	0.69954	3.26324	1.21156	1.23178	1.16738	1.11926	0.81882	0.51682	0.76683	0.79284	1.18277	1.09408	0.85203	0	0.74732	0.91138	1.39767	1.3482	1.64217	0.79592	1.2279	0.9319	0.01023	0.81597	1.51088	1.08554	0.87232	2.54019	1.86198	1.78513	1.69151	1.40608	4.8479	0.21448	1.49721	1.89088	1.47395	2.17733	1.18365	1.20549	1.25642	1.21964	0.3788	1.05171	1.18366	0.36074	0.32618	1.14253	1.11727	1.11686	1.0907	2.33348	0.51659	1.14054	0.93299	1.51191	1.69881	0.58521	0	1.19248	0.44703	2.5397	0.62302	1.134	2.24308	7.0216	0.22031	1.23223	2.17857	1.31961	1.42857	2.23916	2.57155	0.8306	1.17351	1.71854	1.4004	0.38486	0.84891	1.32628	1.03516	2.58277	0.65891	1.06306	3.51131	1.21876
chr17:68319129-68319429	2.32495	1.34966	2.38509	0.8321	1.83715	3.07388	0.34986	2.58651	2.71114	0.11008	1.17053	0.8778	3.03346	1.44935	2.2102	2.47024	1.42123	3.773	0.96907	2.92465	2.14464	1.38929	1.51513	0.03771	1.54713	0	1.68044	1.1782	1.67343	3.68957	1.30412	1.28516	1.01053	0.64365	0.04414	2.38589	1.79903	0.94577	3.02608	2.43518	2.36512	0.79994	2.37684	2.9224	1.00627	0.94663	1.03131	3.51747	0.44183	1.98161	1.18904	3.61441	0.57425	0.79536	2.05146	2.69561	1.1694	0.30151	1.93708	1.07811	3.57218	1.8205	0.42318	1.8161	1.08759	0.93089	1.10497	0.79539	1.48321	2.62152	3.30006	1.9842	0.33976	1.19235	2.02583	0.88391	0.68474	1.66802	2.92832	0	1.98742	0.36705	1.46553	0.9406	2.06201	0.92532	0.28306	1.14185	0.69544	0.62621	2.57949	0.39849	1.06462	0.49286	2.19945	1.01767	1.11433	0.7088	2.20648	2.36817	3.40118	2.52075	0.62083	1.50493	1.89845	1.29381	1.21734	2.00599	1.33948	0.99104	0	1.22936	2.94949	0.75062	1.23208	1.86136	1.7495	0.29698	0.44726	0.75105	0.58444	2.01142	2.69754	1.25189	1.36648	1.03471	4.30703	4.2918	1.45578	1.18523	1.86718	0.9518	1.80584	1.12916	0.34977	2.31814	1.84429	1.30227	1.09876	1.40566	1.2907	1.18979	0.86109	1.03673	1.54684	1.47458	2.05342	1.48035	1.63284	0.22207	0.45726	0.83879	0.39206	1.30326	1.75792	1.83197	1.56395	2.68921	6.07672	1.15621	6.05853	0.64522	1.3732	2.18325	7.07432	1.40778	2.0789	2.07939	0.82909	0	2.41051	2.48157	1.54801	0.9031	3.23165	1.13048	7.05616	0.51405	1.34008	2.57976	1.20143	0.82814	1.25068	1.0275	2.84539	1.27103	1.23622	0.77839	0.2672	2.179	0.55708	1.79934	1.57946	1.25119	1.66253	0.77963	0.74434	0.30717	1.37519	2.96465	0.39252	1.52382	2.59903	1.16643	1.56881	0.57658	1.36364	1.73192	0.91461	0.88403	1.09559	3.00534	0.65666	0.80677	1.06489	4.8434	4.12229	0.80692	0.6458	5.23332	2.59176	0.54992	1.71889	0.68436	0.39992	0.42002
chr17:68327857-68328157	1.97685	1.86908	5.00446	3.09365	7.34496	1.79516	2.22492	0.48061	2.60233	2.31974	5.01822	2.9599	1.36488	9.09127	1.26323	3.18909	5.47578	9.95514	2.7236	3.3159	8.27039	3.40405	3.66029	1.87588	2.72857	1.01153	8.74635	2.38491	1.13378	3.10275	3.46727	2.87578	3.53545	3.21705	2.95507	4.51131	5.89569	2.97262	3.24574	1.71701	7.63633	7.4031	8.0165	2.92072	2.32734	5.13679	3.72106	8.90464	10.6878	13.2743	1.25491	3.12102	7.75533	3.30531	3.304	6.87852	4.95709	1.02173	2.65809	13.1408	4.96381	4.57434	3.45381	2.00719	6.71416	2.20004	2.76298	3.86984	3.7907	9.44342	5.29543	9.22242	4.15227	3.03965	3.31454	3.59447	2.73335	1.43631	3.61583	8.57979	2.03359	1.11811	1.48113	0.79118	0.64185	1.81369	3.31662	2.20286	2.71043	5.80017	2.34045	1.51915	2.35001	1.6372	14.6031	1.16315	4.5784	2.74754	1.81112	1.89798	11.0148	3.27658	3.50463	5.40424	14.7412	2.36008	2.28787	1.97486	1.80398	2.50128	2.40634	2.7432	3.53786	2.64846	9.36669	1.55613	3.57676	3.80988	2.75291	3.11843	1.3395	4.13525	8.36618	2.09769	2.38855	11.3879	10.0028	8.18625	2.94562	1.20876	1.61888	2.25966	3.05394	2.32106	4.48357	2.35107	7.97059	2.39886	2.41824	5.42987	0.96614	1.80922	2.09231	13.997	3.9292	7.75827	1.56552	3.29227	1.67124	4.86225	4.19658	2.7465	2.72121	1.24942	0.60437	13.1602	1.33972	3.61135	11.8839	2.84531	1.84932	0.98884	7.25684	5.54346	8.5386	4.79392	4.98473	3.60548	1.49387	5.83734	1.14243	3.59163	1.90663	2.30213	11.7079	4.33213	2.36183	3.04714	2.46175	7.03647	3.15478	0.84127	6.83714	5.59732	2.61361	6.72969	1.66188	2.73773	6.35441	1.70925	3.47736	2.01633	4.32745	3.24408	2.83816	3.50893	2.70286	3.113	5.47714	8.08779	3.7521	7.80436	8.13125	2.70528	2.9039	8.14703	4.56557	1.71251	3.14961	1.42253	4.6267	3.27461	3.7027	4.20228	1.82849	1.47225	5.91914	2.05163	1.21499	2.6336	4.35489	11.461	3.72617	3.90298	9.99802	4.98564
chr17:68333870-68334170	1.40988	1.21022	2.8868	0.49375	3.33649	1.22486	2.88573	2.09626	1.5101	0.96388	1.44519	0.69244	0.4331	2.06947	1.0433	3.06886	1.02147	3.14921	0.78676	1.20687	2.27439	1.01615	2.03872	1.81776	1.4923	3.312	1.29142	0.73044	0.56535	2.25762	0.97992	0.64593	0.79238	1.86295	2.46215	5.77903	0.45196	1.17897	2.31381	2.53807	2.55114	1.22906	2.75181	3.82044	0.90294	0.51616	1.62183	0.82234	1.91083	2.97074	0.92731	0.98381	1.43124	0.50607	4.0103	1.52463	0.29504	0.16953	1.0153	3.78231	3.40144	1.81262	1.0547	1.70025	0.49076	1.63041	0.16648	1.07258	3.24798	6.46756	0.91816	2.90442	1.42547	2.41151	1.398	0.44981	1.74771	0.59887	2.04112	2.24616	1.62406	1.4573	1.31316	0.86213	0.58616	1.3306	0	0.49514	0.81007	1.17801	2.21602	0.80514	2.63129	0	3.60436	1.06083	1.53244	1.17434	1.70196	1.47187	1.69604	1.57727	0.7165	2.65763	1.19035	2.39622	1.41223	1.46429	0.58721	1.92334	0.49054	0.94079	1.28617	2.15717	4.27507	1.38354	1.16919	0.43197	0.7514	1.04019	0.95902	1.72965	0.8342	1.18234	0.7289	1.38409	2.9118	1.90925	1.60589	1.14151	0.52528	1.90582	0.72019	2.04578	0.81277	1.22874	1.19952	1.22541	2.09019	1.45509	3.76485	2.09525	1.7004	0.78023	1.00746	3.26106	1.36188	1.76256	1.88242	0	2.20702	1.71667	0.41522	1.1259	0.73034	0.82392	1.01346	2.70546	2.42085	0.7151	1.69614	0.46291	5.31883	1.17346	3.09924	0.59042	0.97341	0.9183	1.6657	1.27781	1.21012	2.37637	0.57046	0.36801	1.93757	2.42853	1.58449	2.14041	1.14775	1.60503	0.84127	0.89708	1.24554	0.27735	1.62593	1.95413	1.06823	1.26948	0.64998	1.60926	1.62872	1.73481	1.42189	0.50761	1.74656	0.76577	1.96776	0.44801	0.58317	4.97501	0.54516	1.41461	2.63983	2.85402	1.50828	0.57658	1.03318	1.95508	1.15438	1.66972	1.06486	1.32067	0.41518	1.47717	1.46248	1.14082	2.328	1.35917	1.42417	1.57148	2.12332	2.46743	1.46583	1.78216	0.36793	0.79384
chr17:68343991-68344291	0.74278	1.05269	4.12337	0.91807	11.874	1.52037	1.36303	3.35858	0.4882	1.25921	2.59729	1.60253	1.02323	0.91976	2.06115	1.91463	8.18399	2.45285	3.6761	2.19312	3.6063	2.6003	1.39047	1.17047	2.16261	1.53551	7.73095	0.76607	1.4843	2.51749	0.8975	0.81723	1.33424	0.64972	1.0962	1.38424	5.66784	1.34236	1.40535	0.85801	0.7448	1.53457	2.16546	2.40828	0.9492	1.03954	1.16439	4.53657	5.74218	4.57817	0.58065	0.80353	2.46695	1.05288	5.98086	2.88422	5.94399	0.03755	1.07848	3.51501	2.01796	1.61052	1.34876	1.94852	1.35158	0.8711	1.28627	0.3602	1.78585	4.79202	1.49634	3.26921	0.86029	0.78256	1.14382	2.38508	1.23451	0.49711	0.71603	0.64824	1.58951	0.73652	1.1154	0.96855	0.9231	0.6384	0.68343	0.3811	0.66742	0	0.83431	0.29105	1.40822	0.56921	2.06142	1.13531	0.75582	1.15829	1.97817	2.00904	1.72556	0.9461	1.90523	1.62194	6.38323	7.13532	0.86229	0.4713	1.17296	1.33361	2.0703	4.31616	13.9206	1.51403	2.0039	1.94706	0.83302	0.34579	3.8666	1.31291	1.34146	0.85791	4.3352	0.9176	0.79618	2.41293	2.785	1.21624	0.54245	1.93335	1.05486	1.31011	0.719	1.93672	1.6688	1.49671	1.30242	1.08793	0.48294	2.12575	1.4748	1.67316	1.253	5.84292	2.40961	2.87613	0.61518	1.22497	0.91188	0.9779	2.38229	1.04719	3.08614	2.19005	1.36585	1.4668	1.76677	0.54407	5.3175	1.33977	1.1071	0.86142	0.60636	1.69693	2.8558	1.24892	1.09081	0.47732	0.60206	1.35708	2.93938	5.61836	0.81676	0.89857	1.56595	1.65829	3.27241	4.83474	0.98243	1.11241	0.28592	0.9414	0.74732	1.9706	1.19815	0.37455	0.01142	0.28563	1.25274	0.7603	0.9485	0.72219	1.44168	1.38007	0.71294	1.42182	1.69209	0.93487	8.02774	2.31538	1.09442	10.196	3.20826	2.51686	1.78404	0.27676	0.49507	0.8189	1.75111	0.36849	5.37053	1.2475	1.14385	1.95285	2.10515	1.53659	1.76632	3.35286	0.83675	1.90822	8.49082	2.61932	2.51149	1.01492	1.35774	1.63108
chr17:68346513-68346813	1.53391	1.87547	0.35714	0.91586	2.15987	1.56456	0.82201	1.79822	0.35374	0	0.53134	1.73408	0.6022	1.78868	0.62707	1.58968	1.27541	1.87573	0.53776	1.65198	1.56147	0.61407	0.51783	1.42183	2.57537	0	2.45277	0.89909	0.38695	1.18268	1.38287	2.14675	0.66431	0.82362	0.12752	2.48878	0.60116	1.18617	0.53998	0.3306	1.27062	0.48325	0.6393	0.84053	0.78939	0.29317	0.20928	2.37142	0.44354	1.62557	0.61532	0.53846	0.18293	0.49777	0.45263	0.91753	1.39567	0.44146	1.04233	2.1844	2.06787	0.97429	1.96725	1.72432	2.16454	2.99203	0.9384	0.77798	0.31198	0.2466	1.68544	2.60269	0.38005	1.14128	1.42596	0.45628	1.95299	1.33731	0.4493	0	2.57739	1.32041	1.73286	0.49313	0.95234	2.00308	0.34167	1.06565	1.1312	0.48051	2.65147	0.11961	0.03917	1.06849	1.21333	1.57255	0.84421	0.02593	1.82831	2.01002	0.74684	0.44526	0	0.76863	1.74369	0.50155	0.33103	1.03076	0.54046	1.15611	0	0.50463	2.12099	1.61164	0.62836	1.82956	1.20293	0.38077	1.43237	0.25916	0.21097	0.84619	3.44508	0.18845	0.8176	0.27616	1.50231	0.23101	0.42008	1.02017	1.09505	1.08617	1.42605	6.20979	0.30131	0.76297	1.62791	0.44655	0.99399	2.85526	0.4916	1.76306	0.61175	1.16149	6.76322	1.53988	2.55829	1.35222	0.83082	0.17337	3.44173	1.40663	0	1.29218	0.91717	2.09433	1.00653	1.2642	1.182	1.14798	0.72416	0.81524	1.39437	1.70506	0.54865	2.57399	0.4598	1.77879	1.04608	0.41112	1.21811	0.38992	0.96607	0.40058	1.9034	1.2733	0.19469	1.94008	0.87553	2.65898	0.63233	0.57206	0.48649	2.53074	1.36176	0	0.61158	1.33295	0.37924	0.97693	1.75626	0.82568	2.15804	2.61785	1.6637	0.37569	1.84511	0.06184	2.25352	0.9302	0.94723	0.11261	1.53182	5.7113	1.3065	0	0.56051	1.81536	1.29	1.62378	0.8969	0.41684	1.25025	1.48045	0.7283	0.60007	0.95146	1.09449	0.11068	0.48199	0.27619	0.99586	0.51758	1.66483	0	1.33662
chr17:68351390-68351690	4.03262	2.52582	8.39778	3.51773	2.37288	4.16341	3.20596	1.6469	3.21465	1.85525	13.0085	3.96425	3.54076	0.7451	3.26441	2.10552	0.40859	1.27068	7.10631	2.91972	4.25179	9.90717	4.63265	5.08405	1.92356	0.10928	0.92111	7.64049	11.695	5.22648	1.06372	4.44883	5.22609	9.4279	1.39293	6.23778	4.77592	2.14921	10.5533	8.90067	1.68284	11.8653	2.4595	2.5199	1.81308	4.28867	13.7431	1.92211	13.44	4.35302	1.46637	0.79464	12.0204	10.4129	8.55631	2.89011	0.91378	1.88304	2.44366	0.18569	2.48194	1.52548	2.51413	6.33173	3.36261	3.56109	4.50928	6.74711	10.0051	9.95757	2.32143	2.07191	4.06406	3.40598	5.0071	11.8971	4.71868	3.14902	0.79163	1.87327	2.2439	3.26589	6.73985	6.93034	2.11353	2.45319	15.7134	6.71473	12.3932	2.44283	1.18228	8.08938	3.29	2.35524	2.44626	1.33919	15.608	3.78852	2.85102	2.65991	13.2205	2.89624	4.63484	3.66077	3.07833	10.0329	3.68674	9.14741	1.71196	5.20458	2.90074	4.88769	1.20464	2.82781	0.81707	2.14717	4.94002	12.6032	2.89265	1.81837	10.7644	2.71274	1.29717	5.41161	9.29794	2.3984	4.71737	6.20362	3.13611	7.94055	3.38703	2.2955	4.07988	1.95234	14.4125	6.85017	1.20211	9.57741	0.87645	1.9908	0.7198	3.86206	3.51319	4.64235	0.96776	5.89781	6.90484	1.68577	1.92675	5.20121	2.1021	11.6495	9.57127	1.96677	2.89306	0.99748	2.03573	1.91739	2.8712	7.41671	1.77335	13.3092	0.88524	1.68532	1.50197	3.76463	0.93101	2.0414	3.35844	12.9346	3.13019	11.2232	2.68036	11.6573	2.15645	1.77099	6.2312	1.43876	3.01304	1.76864	2.47122	1.57995	10.972	2.72054	2.46532	10.5046	4.73284	2.19652	11.9169	7.45595	3.14961	2.50038	8.0688	0.81097	9.9411	8.61902	3.54154	7.0622	1.08045	2.60865	3.73984	1.26224	1.91788	1.12859	2.31202	0.97731	9.89901	4.08383	4.33141	1.45469	6.29842	9.27575	4.91792	1.96763	1.28643	8.44165	5.41738	2.7956	3.47469	6.61953	12.9369	2.61985	1.14524	4.60266	4.5971	4.65444
chr17:68351991-68352291	0.37582	0.73656	1.14558	5.5377	0.60565	1.17929	4.93826	0.04486	0.34339	0.01611	0.62127	0.85887	3.40616	0.87997	0.60163	1.81684	0.16343	0.71444	1.03941	1.05715	0.74299	0.71828	0.33659	0.64572	1.23526	0.10087	0.96255	0.85704	1.7099	6.4534	0.92376	2.35047	0.114	0.05676	0.43652	3.68329	0.91391	0.70752	0.46587	0.81046	0.61596	0.53293	0.25959	1.39524	0.27995	0.95483	0.11552	0.986	0.19382	0.9182	0.80945	0.43409	0.23567	0.55524	0.42112	0.36937	0.52796	0.80669	1.34929	0.43993	0.86746	1.0504	1.63305	1.76978	2.27586	0.84925	1.10965	2.55702	0.67832	0.33497	2.88004	0.62318	0.48677	0.73533	2.15015	0.98443	2.62789	0.44004	0.19398	0.80824	2.10654	0.72925	3.99153	0.63746	1.18539	0.4519	0.56416	2.08656	0.54722	0.77501	0.51483	0.20957	0.31155	3.14973	0.51669	3.23862	0.97145	0.24697	0.7225	3.08698	0.24378	0.72916	0	0.78166	0.69477	0.53324	0.53792	0.50772	1.34386	0.63618	0	0.3086	0.5516	0.9246	0.10212	1.11394	0.86977	0.26788	0.33768	0.41408	0.92976	0.3735	0.28953	0.52721	0.36608	0.76678	0.26078	0.27561	0.76069	1.29502	0.14495	1.39298	1.02833	1.07053	0	2.14254	0.30872	0.4429	1.16519	2.41833	1.40655	1.28082	3.15989	0.21554	1.85505	0.65925	2.70678	1.93225	1.2813	0.0526	3.27188	2.10073	0.62062	0.31671	0.37083	0.30686	1.30005	1.12893	0.38143	0.02329	0.34247	0.39237	0.90314	0.64187	0.22459	0	0.89678	0.41456	0.74362	0.07247	0.41623	1.00783	2.76425	0.60849	0.81537	1.02809	2.81946	0.24964	2.43188	1.39493	0.45526	0.74032	0.92762	5.09854	0.69963	0.52487	0.03425	0.70322	0.44816	0.36469	1.81512	2.01411	3.69492	2.33383	2.12864	0.68478	2.68776	0.42032	0.94695	0.60991	2.17227	1.18096	0.88744	0.378	0.40523	0.66307	0.64862	0.86645	2.76663	0.26373	0.9182	1.53131	2.54877	2.66761	0.46609	0.85518	2.80397	0.65812	0.39892	1.34578	0.58449	0.05561	2.54255	0.39798	0.41192	0.80364
chr17:68359287-68359587	1.1456	1.6892	1.74165	1.16714	3.7874	1.93878	2.25231	1.74864	1.03845	0	2.88159	1.16363	1.30966	0.5439	1.3741	2.01209	3.31467	2.30154	2.38986	2.89706	1.71113	0.83104	0.59071	0.72899	1.53027	0	6.03978	1.16157	1.68577	1.06507	0.52567	0.03779	0.65727	0.41169	0.10545	2.93907	1.69457	1.09044	0	0.87299	2.88156	0.4882	2.18956	1.58466	1.18889	0.25911	0.31605	8.10509	2.30429	8.45185	0.57545	0.3902	0.90533	0.89885	1.98151	4.84621	3.42218	0.94664	0.06169	2.34342	0.34587	1.1029	1.26303	1.54979	2.00229	0.69816	1.20082	0.62265	1.27655	1.50473	2.87937	2.07551	1.44725	0.12894	1.69537	1.95612	2.54071	0.70269	1.34221	0	1.61126	0.81284	2.20962	0.45364	1.15422	1.09389	0.2905	0.53989	1.0317	1.19662	2.42967	0.98058	1.34414	0.64518	1.63738	0.99053	0.43608	0.6804	1.65659	0.93014	4.57047	0.78995	5.90907	1.16597	4.94915	2.63325	2.16639	0.91815	0.52732	0.72467	1.23986	3.16704	8.38873	2.24621	1.19953	1.65584	0.99509	1.0602	0.44726	1.1737	0.66092	1.60625	4.80311	0.75158	0.5703	6.64607	4.09234	0.98523	0.79727	0.27739	0.3832	0.58451	0.99847	2.29006	1.35124	1.43629	1.92951	0.91581	1.7069	3.56104	1.32657	1.39057	1.25089	3.43885	1.50345	1.47799	2.19131	1.07347	1.17211	1.5214	1.35551	0.94647	2.57896	3.23203	1.57675	5.23474	1.08274	0.82062	2.61206	1.36033	0.30075	0.18773	1.92654	1.683	0.82088	0.68325	0.6359	1.89111	1.42613	0.58342	2.20641	3.33569	0.45687	1.25906	3.33534	2.51175	1.41587	2.93511	0.54506	4.0652	1.50688	0.53349	0.74989	1.11127	1.30041	0.2978	0.32618	0.15701	0.42752	1.2376	0.66054	1.9952	2.00415	1.09995	1.37766	0.14091	0.8604	0.66534	2.93356	1.98263	1.88491	0	2.36039	2.1763	1.67306	0.20469	0.54065	1.43017	0.71606	0.64693	2.49911	1.79482	0.65242	0.93658	1.81993	0.67352	0.7923	1.25401	0.84769	1.86524	2.48542	3.13063	0.84321	1.41218	0.54989	0.64053
chr17:68378281-68378581	2.61473	1.02821	3.10866	0.83541	0.6282	2.40974	3.5302	0.12566	2.381	0.49133	0.92222	1.64797	2.0109	0.77163	0.50695	3.58202	1.81596	0.59953	2.59715	2.06648	1.97392	1.19152	2.30146	1.62582	2.63699	1.53832	0.95319	0.90978	1.93019	3.2522	2.53089	2.42683	1.27091	2.09832	3.55344	5.48996	1.84973	2.02326	2.67208	1.70404	1.46867	1.79033	0.7973	3.19978	2.53579	2.82892	4.35299	0.57861	0.40474	0.66557	1.20117	0.54913	2.81416	1.77082	1.70095	1.3812	0.26518	1.24701	3.31918	1.36769	2.50649	1.37745	2.37633	2.24342	4.51405	3.27161	2.35028	3.34749	3.08329	0.97842	3.73354	3.6349	2.38595	1.74062	3.82327	1.40255	1.72711	1.33799	0.73457	1.28352	2.69855	0.84191	5.20191	4.96227	2.09961	1.63366	2.86286	4.35732	2.46079	0	1.21891	2.24151	3.25795	2.66297	0.8855	1.70888	0.37838	0.44331	1.7624	1.88671	0.81964	3.41988	0.42135	1.47999	1.14556	1.99173	1.74193	2.25074	1.72708	3.29797	1.22248	1.02164	0.36321	1.86209	1.81812	2.78244	3.11008	2.5685	1.43124	4.43063	2.08314	2.83556	0.44864	0.05462	3.43099	2.43211	0.96443	4.20965	1.06093	2.4337	0.29708	5.02531	2.4293	5.64719	4.01404	1.76857	0.9937	0.56832	4.42832	3.17152	0.81094	1.5521	1.24878	1.62984	5.80253	1.50222	1.29399	2.39863	2.20983	2.1136	3.20956	3.88013	0.67384	0.59383	0.28591	0.67203	1.34099	2.87274	1.56786	1.82199	1.32691	1.05797	3.0405	0.70338	1.02714	5.25468	2.42131	4.18031	2.43804	2.13708	5.56557	2.17361	2.56696	0.91363	0.73724	2.10702	1.75822	1.44319	3.48009	0.22732	2.49508	1.60375	1.74645	1.61944	1.8867	2.82758	0.81708	3.39877	3.81767	1.13384	3.09712	2.02524	3.54401	3.50503	3.07883	1.89768	2.23372	1.4565	1.79812	1.77449	0.38162	0.53334	0.9064	4.15131	0.27408	3.11642	3.8629	2.93019	1.19995	1.02922	1.48093	4.85749	3.92797	3.46944	0.4115	1.93255	3.37811	0.8527	0.64337	2.52944	2.46334	0.8115	2.36185	1.29898	0.84184	1.72418
chr17:68386396-68386696	1.87556	0.69505	1.74614	5.37358	1.92555	7.42374	0.83416	0.29416	1.96193	1.67268	0.78708	1.88955	1.22338	4.20379	2.90716	3.95861	2.03272	0.88431	2.29893	3.0069	4.76953	1.05804	0.87901	1.29301	1.67485	2.79082	2.99192	3.02988	3.33197	1.83126	1.70515	2.57361	1.69454	4.12424	0.49047	2.18903	1.82213	1.92177	3.06447	2.54207	3.43456	3.88307	4.11394	2.56991	0.98945	2.47402	9.18217	3.19209	1.49319	3.70922	2.13889	1.0176	2.85339	1.74881	2.28505	3.01156	1.63883	0.9125	2.92316	3.63084	2.50177	4.39797	2.74091	2.69783	1.62098	1.31982	1.55742	2.2649	5.32304	1.86226	1.34809	5.30827	3.17328	0.95201	0.85902	1.46579	2.24715	1.73884	1.13824	0.50887	2.45336	0.62144	1.25318	8.38003	1.71671	2.52851	3.77826	1.56529	2.31431	0.77191	1.93307	3.53533	4.24603	7.24162	9.05594	1.8119	2.4169	0.72856	0.79906	1.07859	0.73336	1.76178	2.88701	3.90869	5.15405	2.95943	1.58976	3.66145	1.1934	2.92389	9.35283	3.6681	2.56236	1.47392	2.32902	1.73114	2.37627	3.59443	0	1.59205	7.38934	1.54986	3.6335	1.14067	5.42069	4.66121	3.95294	1.60681	1.124	8.44492	1.59018	0.77593	3.08619	1.56607	2.80202	3.26625	1.11429	3.65676	2.42748	1.50041	0.7728	3.40653	2.19205	8.06518	0.82219	2.65504	1.57822	2.46552	2.75056	3.58678	1.55468	3.9031	1.92904	1.55505	0.56898	2.30146	8.00625	2.91136	5.15379	6.03036	0.4122	2.9394	3.75962	4.18313	3.98137	1.81801	4.4892	2.84904	2.10471	7.2655	1.84669	7.12339	8.04008	0.32887	1.05543	2.10522	4.47975	2.55696	1.24365	1.23821	5.21852	2.18073	0.83207	1.59524	1.51772	3.88359	3.46401	3.95731	2.53287	1.79792	1.12498	1.90173	1.72863	0.82628	2.20319	1.81914	2.79198	4.31302	2.57388	3.19161	1.45308	2.83685	1.63503	1.12617	1.18207	4.57525	3.26825	2.58186	8.27541	1.57324	3.92329	2.08502	1.34109	1.62257	1.48281	4.32873	3.43292	2.42434	1.48741	3.73844	3.69647	2.33974	0.89955	1.09073	1.0298	2.55464
chr17:68399080-68399380	14.8769	14.3847	16.7851	14.623	13.4783	18.2568	16.162	16.2174	17.9686	15.2061	18.3687	12.0379	12.8646	17.7431	15.1241	12.1013	16.0594	15.2719	17.7626	15.0673	18.6704	16.6502	17.8967	13.5002	17.5065	16.5343	16.4916	15.3853	17.2151	16.2526	15.1313	13.5382	18.5663	15.4878	17.4218	13.3831	18.9101	12.4686	16.6949	15.0196	18.6496	16.9738	16.3779	13.5248	16.4384	17.191	16.9228	16.5669	17.8375	17.9993	14.5938	15.3791	16.5407	15.0078	16.6789	18.3454	17.3613	14.6885	15.3389	17.0449	19.2334	17.6143	15.8074	14.5346	16.7415	18.3142	12.7175	14.6725	17.0078	18.0971	17.6273	20.1451	17.435	18.3283	16.1503	17.1271	9.9615	13.6816	16.9618	17.5088	15.6783	17.6712	14.8392	16.0742	14.9948	12.7154	15.7594	16.0546	17.2409	15.8981	9.45326	16.006	15.8817	13.147	16.9639	18.1447	13.838	15.2974	11.7397	15.4799	16.9202	15.5192	18.6171	18.472	17.529	18.8645	11.177	16.1725	11.7639	15.5109	17.3961	19.5383	16.6523	9.71007	17.2603	15.9821	16.4417	17.2776	17.0736	16.7319	17.242	14.1195	17.3716	17.3278	15.533	17.5343	17.7019	17.9201	16.3503	17.2532	16.1133	12.0584	14.5327	16.6342	16.8868	14.1589	16.4439	15.2226	13.7733	17.2603	14.8105	8.10891	13.0985	17.745	18.029	17.4627	15.3102	13.7772	13.0258	16.4583	15.8359	16.553	11.9572	16.9091	14.4282	17.8791	14.8148	17.6955	18.1425	17.5344	16.4087	15.8829	18.1092	16.1719	17.0115	14.03	18.2603	15.4189	13.3564	16.765	15.3383	17.7139	10.8668	15.8729	17.9281	9.26045	16.5338	18.3641	14.5832	17.4319	14.9974	15.879	16.6512	16.1505	14.6676	17.9459	15.1622	17.418	18.2844	14.3647	13.3686	12.9206	16.2479	16.4928	14.6845	15.5239	13.8389	16.322	18.7215	15.8605	12.6723	17.8426	17.8532	14.1093	16.7852	16.7443	16.2363	13.3894	12.7835	12.8227	16.8732	14.2859	13.0443	14.7241	17.2633	17.0011	18.0684	16.4698	14.6166	18.1973	16.8418	16.4595	18.3783	16.3553	17.9927	14.7901
chr17:68413959-68414259	2.65793	2.97925	0.71439	2.40924	3.77494	2.52291	3.02806	2.02486	0.64955	0.45911	0.65722	1.32269	1.7376	1.13864	0.94333	2.07502	1.02147	1.44221	2.83973	2.36375	2.47852	0.68198	1.63213	1.05263	2.26046	0.93588	1.14437	2.34809	2.63248	3.80308	5.9479	5.14685	0.55734	1.82044	0.44633	3.81317	0.26809	2.32339	0.60138	1.26454	0.72773	0.36771	2.28988	2.18334	1.00086	0.68649	1.64013	1.85834	0	1.91706	1.9465	2.34655	0.29299	0.60467	1.33415	1.03345	0.18276	2.04689	2.87137	1.22736	0	1.8625	2.40779	1.8823	3.941	2.8035	2.6136	4.0158	2.05849	0.50039	2.893	1.67375	0.69913	0.60256	3.3425	1.39619	2.04861	1.45831	1.04267	0.82003	2.82451	0.20715	1.74613	4.34933	2.22908	2.09453	7.18203	4.42583	0.14902	0.99821	0.5128	1.02818	1.20526	2.53063	0.5737	3.6774	1.18717	1.68187	1.445	6.05968	1.30325	1.7029	0.4071	0.70219	1.38953	2.15403	1.09321	4.61444	2.0523	4.11958	0.75705	1.53797	0.87858	1.62145	0.34189	5.0882	2.42403	0.31879	0	1.27793	3.22525	3.79093	0.71237	0.75382	2.66089	0.67486	0.69165	1.9208	1.26277	5.80598	1.50264	0.99435	2.09489	3.25242	0.47404	1.25213	1.87163	1.97885	2.97371	3.86912	5.70555	5.18197	1.84859	1.62287	3.73861	0.09278	2.11281	3.67231	1.91441	0.28636	2.3574	2.27935	0.56608	1.26684	0.66665	1.2658	1.3076	3.56592	2.29517	2.46721	3.89912	1.38193	0.49123	1.23613	2.55425	4.52222	1.49028	1.40388	2.35933	0	4.02135	1.29263	3.86684	1.2997	1.54693	0	0.94201	1.73271	3.84681	2.0924	1.00211	1.06615	1.58967	1.37559	2.75762	0.63551	2.03698	3.72838	0.58909	2.93552	3.15053	0.67545	4.11919	6.74295	2.40312	1.10073	3.30798	2.4076	1.80532	0.35188	4.10468	0	1.46437	2.86856	0.49603	1.70091	2.12839	1.14006	2.46933	2.87355	0.64984	4.18232	3.8319	1.05571	0.32963	3.35928	4.0141	2.0874	1.75863	1.12408	2.32196	0.70028	1.61002	1.29999	0.33993	0.91214
chr17:68431823-68432123	1.54358	2.68798	3.76946	4.999	3.85615	1.97294	1.2449	3.43459	1.7914	1.20555	3.8687	1.84733	1.39239	1.66144	2.67279	1.23627	2.40951	2.73341	4.58629	1.32163	4.03343	4.159	2.18455	0.60424	1.79386	2.63826	4.80629	1.40627	2.16301	1.44375	2.45567	1.4291	2.47101	1.50094	2.02774	4.55896	4.4205	3.36932	1.64156	1.64807	4.63655	2.74139	6.80975	2.13866	3.03179	1.95026	1.5024	5.24737	3.10931	3.8013	2.74303	3.95854	2.84834	2.29317	5.36453	1.98739	3.27187	4.95236	1.47806	2.85893	2.50873	7.14517	1.04867	1.75882	0.72021	1.1997	1.4091	1.05296	2.66973	3.30112	2.22151	8.53647	2.67411	3.52196	1.14731	1.32667	2.15174	1.08849	2.88305	3.10276	1.18946	1.40633	2.72268	1.19121	1.7407	2.08791	1.71903	1.11781	2.41267	1.7261	1.42477	0.30944	1.45247	5.90829	4.92577	1.43418	6.32233	0.8683	2.53137	1.92956	2.96483	1.2353	2.22785	2.29791	6.51913	5.77247	0.65203	1.83244	1.03684	0.98378	2.51041	2.35392	5.61198	1.44406	3.10227	2.42405	0.73222	2.29809	2.6952	2.9761	1.59854	2.07416	5.07829	2.4726	1.16195	3.79963	3.4497	3.1553	0.40495	1.9731	1.77576	1.20474	0.90054	1.92415	2.76762	1.89933	2.15896	1.85315	0.58	1.40652	3.56213	2.03007	2.03728	6.78185	1.68213	2.77784	2.25311	2.09627	1.25313	2.51774	0.68904	1.89995	6.25759	3.03497	3.23706	3.37634	4.23355	4.12576	2.72147	3.01731	4.14954	3.44864	3.03803	6.23022	7.13238	0.62262	2.33055	0.82021	1.60644	2.8819	4.25354	4.2187	3.60888	1.57401	2.37694	1.68787	2.34802	3.65898	3.93814	3.37998	1.74188	2.99105	2.13332	0.5805	5.30834	2.70172	1.7377	1.73068	3.48439	1.30293	0.75999	5.59772	1.8673	2.14266	1.74461	1.35158	1.49146	1.00115	1.11546	4.57351	0.75408	3.80262	2.65673	1.23567	2.79745	2.20284	0.58509	4.39032	3.40844	0.75586	2.37118	2.51803	2.15513	1.37999	1.27137	1.26776	0.53276	2.39927	5.47011	1.08459	5.753	4.42227	2.06966	1.35958	3.51367	0.83901
chr17:68435990-68436290	1.82222	2.18951	4.29811	0.80966	6.42417	3.21986	4.35021	1.29512	4.24822	4.09898	3.08895	1.94796	2.28382	4.77783	4.08105	2.79581	5.54766	4.16249	3.48679	2.80114	6.66368	4.90634	2.10717	1.74131	2.92412	4.5553	5.37755	3.38419	2.92352	4.44817	3.33589	1.5162	1.31807	2.53145	2.45484	3.97149	6.82629	5.74833	3.38031	2.29779	5.87695	3.2053	1.48974	2.21654	2.06334	4.19543	3.97752	5.30522	3.33478	6.64427	3.65343	3.8961	2.35143	2.49081	6.39136	3.40338	1.88702	2.52072	2.63991	4.56592	2.56404	2.20747	2.88186	3.04002	1.32613	2.58688	1.46876	1.56686	6.64224	3.25394	1.72689	1.17662	2.72371	1.39672	1.64796	5.25791	2.94996	1.25329	3.57013	2.65622	2.96977	4.47451	2.1872	1.41555	2.46069	2.54227	1.67282	1.35367	2.34129	4.83003	2.60907	0.92931	2.37718	1.02577	0.8138	2.4794	1.52184	5.27675	4.41012	2.704	3.43538	1.38471	5.75904	4.19603	6.11933	7.78969	1.9701	3.11522	1.03659	1.33905	4.36858	3.6869	5.45459	1.25113	5.33191	2.65022	1.39649	3.41085	2.86653	3.37284	1.2327	2.68833	6.41774	4.45425	1.52201	6.01577	4.56311	3.02489	2.33428	1.34584	1.10478	1.5321	1.95146	3.05045	3.75483	1.27251	4.42434	2.53827	1.93893	2.53418	3.42744	1.81259	2.70676	1.17798	1.90348	2.7756	2.01364	3.80533	2.57893	4.06749	2.05467	2.73106	3.53356	4.20256	2.14241	2.56267	5.21604	1.79334	5.5973	2.92887	3.42001	4.37005	5.49121	1.39534	1.75471	2.00712	2.53861	1.99611	2.27538	3.91496	2.78032	6.98363	0.80065	2.0005	4.18738	7.64746	4.64624	3.28432	1.76728	2.96632	1.85262	2.33927	2.41516	1.53347	3.65302	1.95985	1.40487	1.81006	2.43708	2.54656	1.95081	2.81238	2.41939	2.47123	2.82827	3.03965	1.7254	0.89829	4.39037	4.65428	1.05854	3.95286	4.39692	2.41858	5.27971	3.44833	1.22707	3.0117	1.96926	1.38732	6.39142	2.93492	2.10867	1.88782	7.41949	2.29644	4.21347	4.54789	1.83384	3.7044	6.12129	4.50237	6.74625	2.01911	2.05435	1.68662
chr17:68436435-68436735	16.3955	17.3844	12.3918	13.8733	9.93064	15.0764	16.3483	18.4314	14.6881	15.1694	11.5576	17.6844	17.9118	13.3286	13.3173	18.0336	14.1156	13.4987	14.1174	16.0803	10.4025	11.0743	15.6799	17.7762	18.6969	11.2729	9.83871	16.5876	18.6164	17.5981	16.6501	16.1739	15.5954	15.2101	13.9512	12.7801	10.791	13.3448	14.4234	18.1693	10.6253	12.7454	12.3512	17.7083	14.5792	12.2322	12.9868	8.92825	12.7209	9.88215	12.6587	13.0674	14.3159	15.2047	9.05227	14.7721	12.8846	13.4886	15.655	12.8552	15.9563	12.067	17.2929	18.8492	15.5434	18.5821	15.2173	16.2325	11.0836	11.7944	18.5949	13.5278	13.4028	15.6225	14.9647	12.788	16.6644	17.2275	11.6082	13.4835	15.3534	14.2527	16.9055	16.4288	17.3378	16.8929	13.6058	16.4038	14.3511	12.39	19.4876	16.6495	18.7088	13.4835	14.6717	16.8855	11.9981	13.2993	17.0667	15.9661	13.0068	17.0241	12.1848	14.7605	8.90713	9.34659	17.7002	14.0858	15.6255	15.6974	12.7914	14.2695	10.3752	21.0988	12.005	15.9283	16.307	13.5439	15.3413	13.2632	14.8943	14.8376	9.49457	13.6338	15.3196	9.92241	12.4231	13.7457	17.6594	14.3636	17.8233	14.9245	17.09	18.5541	13.5027	16.6487	14.0124	14.5739	16.8287	16.5512	13.2432	15.7088	18.9408	12.4871	19.2223	13.8808	17.0894	17.1475	18.1497	12.9944	19.7654	18.1609	10.4739	12.6688	15.9019	13.1115	14.1702	13.5748	12.6697	14.7289	12.7696	12.3368	11.1659	11.9618	10.9649	16.2317	14.6999	18.0081	16.0375	12.3841	14.2184	9.32779	15.3022	15.1174	12.6733	12.4485	18.8908	13.0462	13.8475	13.5101	14.8596	13.6535	14.4026	19.0845	13.6115	13.9145	15.4165	17.2459	13.9234	15.696	16.0678	15.497	19.9913	15.4607	16.6528	15.3992	14.2601	14.872	15.7921	11.1684	15.8553	13.7913	13.4643	18.2049	12.2417	12.5489	17.6512	15.7581	15.6925	18.8869	11.4409	17.6705	16.2298	17.3481	12.2559	16.6908	18.2553	13.9023	13.1831	17.6256	8.6948	11.1062	12.8127	17.0452	13.8539	16.1479
chr17:68457789-68458089	3.08996	2.18417	2.07299	2.93452	1.22976	4.60097	5.27562	0.27703	2.03184	0	2.03985	4.05795	2.68444	3.18204	1.26029	3.10158	0.28683	0.62784	1.25564	5.26417	2.80277	2.16691	1.1361	1.59397	2.87708	5.96605	2.01825	2.53584	3.16306	5.37234	4.17756	2.99599	1.20804	2.40328	7.56925	5.75432	2.933	2.75593	3.10326	1.57145	2.1285	1.86226	3.38792	2.74643	2.86219	1.91341	4.82889	0.99661	1.1684	1.24092	2.93364	3.25107	1.45059	2.43747	1.91814	1.27229	1.78936	1.99354	3.19717	1.51674	2.53277	4.419	3.37203	2.69143	5.86671	4.5558	3.68085	3.53237	2.75958	2.1873	0.80764	3.61843	1.45543	2.21183	3.98368	1.96342	4.65229	3.32451	4.87236	1.88574	3.98574	1.22281	5.62856	3.56461	2.38115	3.89382	3.87924	3.72888	1.91588	0.7205	2.72401	4.85448	2.01338	3.18614	2.77355	3.58685	1.10118	4.3687	3.93016	5.66224	1.03024	2.1555	3.53072	0.30336	0.89715	2.15775	3.60056	2.91428	2.39056	4.14316	2.64148	2.51248	1.48626	1.75753	2.03863	5.54615	3.95531	2.52965	3.44883	2.41181	2.83851	4.88514	1.01446	1.85856	3.01149	2.88294	1.38582	3.17056	2.72638	9.08185	2.96761	6.72366	3.07064	5.93591	2.31621	2.95343	0.65213	2.96212	4.44287	6.4301	3.48338	3.89174	3.19197	1.78383	6.02005	3.85977	3.20571	2.82582	3.7291	2.08823	3.64833	3.13565	0.8732	1.18828	2.47667	1.36653	1.28552	2.5409	1.1899	1.87978	3.83324	1.31686	4.62052	0.99835	4.73993	4.8457	1.40126	4.5468	2.08058	0.9418	5.28933	0.84152	4.25794	1.09869	1.25486	1.76351	2.68783	2.15817	2.58492	0.91635	2.98532	1.98683	1.38382	3.17859	2.98107	3.03007	3.19345	4.77162	4.20584	1.98599	4.66971	2.24911	4.27768	4.21038	5.84252	2.67168	5.36251	5.1187	2.33786	1.44085	3.70095	1.99413	1.58863	4.09114	1.52989	7.39871	5.13181	1.57109	4.47681	3.51819	1.96946	6.39195	3.87853	3.28983	1.06174	2.97138	2.61938	0.61306	1.99338	3.57342	1.57162	0.78146	1.86716	3.09278	0.39614	3.90179
chr17:68463018-68463318	8.45773	10.3903	10.3922	9.15143	8.68886	13.7223	10.7128	7.4083	7.83208	6.48726	10.9845	7.25076	7.96053	6.08551	8.19869	8.42304	6.70146	6.47035	10.9595	10.8213	10.0464	8.8315	6.56514	8.91816	11.2469	7.53757	8.06019	9.69522	9.68047	11.4562	9.22324	11.1351	6.45557	9.51974	5.6191	9.31068	10.2163	7.69996	7.51483	12.8146	8.70417	6.74339	9.49977	9.97679	8.70075	10.8004	5.35959	8.50829	7.65872	8.29821	8.77491	9.64597	8.24282	7.45899	7.09719	6.2628	9.36817	9.46133	9.79273	5.16307	6.48173	9.5182	10.8845	10.8936	11.7796	10.3928	10.615	9.64107	10.4363	7.65459	12.5719	10.9477	8.08802	6.30027	9.34267	10.1308	13.0853	10.5055	8.54837	8.19129	12.088	9.00069	9.57189	10.1101	10.3403	10.382	8.58806	9.56481	5.98101	8.09238	10.3005	10.3965	8.23101	9.46233	9.44097	9.70102	7.47022	7.67231	7.80394	8.80086	8.7473	10.5117	7.99438	6.93173	8.83015	10.8998	8.71916	9.50947	11.485	11.3212	8.17348	6.92973	8.9967	6.52835	6.3265	13.5586	10.0511	7.63208	8.42844	9.14389	8.45922	9.17762	8.50519	8.79008	9.35539	7.6448	7.09857	7.16786	10.5874	11.1177	10.7176	9.31009	11.0485	10.6041	7.25582	9.69076	6.01322	9.24466	9.5529	8.88876	9.12485	9.34795	9.80987	9.569	10.2631	4.55468	7.36627	9.83027	9.46479	7.8269	10.4773	13.1073	8.73123	7.21776	9.55159	8.07125	7.60747	6.88667	6.81184	9.28639	9.40377	7.96577	7.83916	10.1724	8.97753	8.99481	7.48725	10.789	10.2335	6.56024	9.1699	9.10122	10.6912	7.77084	6.27558	9.28644	10.5658	7.95438	10.2455	7.68962	8.48528	10.3214	8.18781	9.7333	8.39612	7.96277	10.2936	11.5263	7.50244	10.0321	10.1649	11.8056	11.1297	10.3452	12.6084	6.78362	9.62973	10.0534	9.42249	8.36034	11.1543	4.12685	5.38196	9.95624	7.46884	6.41552	8.87046	10.7718	9.96851	9.88196	8.66706	12.7677	12.0678	9.87943	9.00235	10.9171	10.1617	6.9721	9.48374	10.1303	9.80319	6.01451	9.71847	9.36466	8.01477	8.93609
chr17:68466158-68466458	9.32858	9.85653	8.50033	8.40142	8.20011	7.79412	9.58003	12.6474	9.7984	10.9534	8.69602	11.9023	10.9147	9.94216	9.77326	9.06706	10.408	11.2908	7.98446	10.683	8.7606	9.49131	11.6478	10.2437	8.35391	9.27853	9.7043	11.547	10.7578	9.16431	9.63996	8.74812	10.7596	8.75648	10.6152	7.78985	9.80331	11.3981	9.37142	8.95667	10.2672	10.2925	9.06399	8.47631	8.36327	7.3241	10.1634	8.76342	10.4947	9.51739	6.71002	8.81968	8.81911	10.3686	9.74993	11.5392	8.69135	8.81328	9.17081	11.1429	10.3381	8.98985	8.64927	7.97983	7.83696	8.77456	7.37371	9.58472	7.29643	10.08	13.2956	9.13365	10.037	10.6255	9.94019	7.66247	10.4433	9.01373	8.39396	9.31234	9.00972	7.80497	8.62074	8.06285	9.62993	10.5458	8.3092	10.4205	10.5129	9.37018	10.1136	7.79086	10.5757	9.67216	9.66439	8.63684	10.8637	9.46153	11.8329	11.0734	8.10424	10.4643	10.5054	10.2575	8.54497	8.41574	8.8131	8.61371	7.08502	8.74878	9.38014	10.5973	9.60278	10.1936	10.7401	7.41398	9.02237	9.80171	9.47877	7.49577	8.18971	8.31174	9.20199	8.66696	9.31437	10.7619	11.8431	10.6696	7.30691	9.05525	8.83245	9.44783	8.5998	8.60242	10.1915	10.1918	10.5828	8.54015	9.73239	9.26834	9.23256	10.316	10.3878	9.42772	9.12335	12.2558	10.6665	9.54636	10.1623	9.66706	10.7698	10.7083	9.21182	10.1189	9.54554	9.00249	9.61201	9.58507	11.1316	8.33675	8.83947	10.8777	10.4093	9.27188	9.5781	9.57244	10.2157	9.36961	9.40193	9.70546	9.09625	8.67837	6.81762	9.13166	10.3252	8.30662	10.5338	9.01837	8.87763	10.7987	9.45621	8.9518	10.0453	7.89493	9.8816	9.62007	8.45601	8.23307	10.839	9.92454	9.15265	9.309	9.83486	10.4201	9.38857	10.5127	10.8098	8.03007	7.95083	9.07892	7.40353	11.9368	11.3278	8.16107	8.60098	10.8435	9.10624	8.90619	9.87232	9.343	8.84901	9.55625	10.0913	10.2113	9.32677	8.01988	8.2123	10.7645	9.33171	9.77679	7.70068	10.9743	8.46088	9.83448	10.3595	8.95745
chr17:68493355-68493655	2.87081	2.0822	1.1567	5.30257	0	1.79379	1.91565	0.36551	3.30143	0.79473	1.05647	4.13516	4.17063	0	4.40819	3.83307	0	0.71278	1.0716	2.64696	0.64289	0.59332	2.41845	2.74626	2.38817	1.83233	0.66881	2.36115	4.99643	2.61991	2.35851	2.10632	0.53623	3.0531	2.39103	2.56917	1.02638	1.66985	3.98175	2.61798	3.61643	5.37309	0.46882	3.83737	0.96421	0.89398	1.73161	0.92177	0.44505	0.6773	1.41263	0.88715	1.7506	4.74528	0.8744	0	0.21142	0.79418	1.54107	0	1.3428	0.57796	3.95284	3.80482	0.88842	3.64284	0.51263	2.49007	2.40326	0.70176	1.14936	1.4402	1.82731	1.3481	3.18782	0.43527	2.57686	1.29311	0.28527	0.3306	2.09618	0.68685	3.82065	6.27298	1.21452	1.27142	4.34701	4.38088	6.36086	0.64481	3.01852	0.96863	2.97517	2.69327	0	2.08172	2.91164	3.50574	3.82549	2.08955	0.62665	2.027	1.02589	2.01407	0.37174	0.69656	1.73525	5.47544	0	3.87445	0.24913	0.34729	0.74334	2.92205	0.27389	3.18967	1.76728	4.30104	0.72456	0.79603	3.49394	1.94856	1.14093	0.6394	6.16759	2.40085	0.55546	1.80876	0.77583	1.68958	2.55606	3.25177	3.62729	2.22659	7.70426	3.06453	0.31998	2.7247	2.58336	1.22336	2.21551	2.5013	2.16479	0.48276	1.15917	1.2377	3.65579	4.17693	1.54432	3.75383	1.41038	3.76852	0.6451	0	1.29791	0.30686	1.43231	3.59651	0.9403	3.45766	0.66065	3.80623	1.93421	0.87284	0.96432	1.3135	1.20332	3.56389	5.48068	3.10416	1.26104	1.08688	2.42361	0.55013	0	0.68093	0.35109	0.4269	3.73846	0.22216	3.61618	1.16382	3.37965	1.50589	1.28422	1.54734	2.98173	1.93099	2.04191	1.09045	0.85316	3.96034	3.31508	2.2504	2.08412	5.30844	1.1629	1.93756	1.67071	0.93285	0.84447	1.17334	0.45321	2.38879	1.73864	6.53151	2.29199	0.90623	3.91247	2.32644	1.53715	2.94548	2.75584	3.89645	0.95893	5.40145	0.73253	1.36203	2.21714	2.58012	0.42141	0	1.42381	3.19998	1.01181	5.06964
chr17:68534138-68534438	7.94742	6.24942	7.9748	10.4848	9.13027	8.02978	11.9247	4.24947	9.85438	11.4689	5.42124	8.59928	10.8244	7.63449	12.6908	5.43626	5.42605	7.8554	8.41795	8.5919	7.11235	6.8703	9.68939	5.92727	6.6672	9.05621	10.815	7.26448	9.8001	10.1889	9.42368	8.93715	10.3015	8.97958	7.54704	10.2236	7.61258	7.22662	8.39604	5.2588	11.3053	8.3091	11.1605	3.52704	11.6988	11.3206	12.606	11.1005	6.35171	12.6308	4.40418	11.6473	12.5136	12.464	6.47215	8.9711	9.32111	10.9004	8.95424	6.62387	5.94632	12.6952	8.96164	10.1891	9.24668	8.43547	5.79872	10.1429	14.6374	6.60971	7.50325	5.03601	11.5175	10.3671	12.9035	6.068	7.94403	5.66281	13.0297	8.58845	7.61123	10.8564	8.55275	12.3343	6.2857	7.79932	9.60844	11.525	9.6173	8.86865	5.647	5.03082	9.77216	14.349	12.0707	8.24642	11.5713	9.82269	9.16003	6.33539	7.63056	12.5839	0.50277	7.76625	11.5158	8.97183	8.30212	9.50334	8.20116	8.09469	8.57055	8.09891	10.9281	9.80768	7.70774	6.27245	8.70856	12.1844	5.06504	16.889	6.33077	10.2199	9.88874	12.8956	7.95092	11.4537	4.97299	7.7745	5.44962	8.5646	5.51996	9.88074	9.54089	8.5383	12.2917	5.04924	4.92708	8.5265	10.8915	9.57132	9.06279	8.41849	5.55688	10.5044	12.8078	7.19551	6.04612	8.82774	7.81493	14.0139	6.61399	11.2992	10.5058	5.86706	10.2522	8.05484	10.2844	12.4917	10.5717	15.5932	12.4176	8.77398	9.10052	13.8497	13.5458	10.3319	11.3715	11.8867	9.38038	13.9347	8.73014	12.7067	12.3834	11.354	8.101	12.3588	8.67081	6.89065	10.9071	7.08281	12.6118	10.0018	12.813	7.2152	9.80221	11.1666	7.54547	11.2038	9.94099	6.06725	7.59921	11.1412	6.27979	12.6588	9.02077	11.2938	7.73422	6.8427	7.53465	11.5993	9.3453	8.06159	8.4068	8.96469	14.3738	10.0249	7.14644	10.8886	10.7945	6.37709	5.10851	12.9396	10.0811	9.36048	12.0035	7.61337	8.80836	5.45099	9.83594	6.1236	11.9641	9.7695	11.6525	9.51816	13.7212	12.8915
chr17:68539521-68539821	5.48908	6.4597	3.68522	15.0214	6.54655	5.84673	7.59377	7.93268	6.32733	6.4853	7.1969	7.72512	9.27581	9.31885	4.852	4.80985	8.64206	10.4088	3.83278	3.18048	8.57291	2.18973	6.3682	3.42776	2.82013	13.2178	12.321	4.69544	12.4434	7.56315	8.83789	4.67018	5.73449	6.47356	14.6844	4.08201	3.71735	3.92846	7.78857	3.49597	4.87163	10.7159	11.1776	3.28096	2.65216	3.003	12.3909	12.9773	11.8265	3.46082	7.90614	5.42909	12.3501	9.7239	9.46473	6.15437	9.73999	6.08224	5.01982	9.44382	3.38989	9.79664	7.5303	5.75777	6.18652	3.67635	6.74866	3.9307	7.01966	6.871	7.76051	7.35469	4.08511	4.41526	5.45709	1.34961	2.5608	3.00366	11.4399	1.81712	10.0559	1.57116	3.83452	8.56259	7.22886	6.93471	7.3876	7.06631	10.7156	11.8093	5.22747	1.22428	5.63644	12.6184	8.40265	2.66042	5.52594	14.1219	7.68683	9.48563	11.4142	4.95134	15.2077	6.9237	13.9907	10.0358	2.62347	7.96666	5.46675	2.73174	13.0964	9.08471	12.5641	7.66893	1.38471	8.19087	3.8102	11.0081	8.52124	3.62003	4.81349	3.1474	12.6276	3.08899	6.90996	10.4434	8.17208	6.11604	1.21609	8.31605	2.09106	3.90839	4.42624	4.40447	9.09349	1.9753	5.35078	5.29891	4.36834	5.38316	10.7108	10.643	2.83751	13.9429	4.23099	7.60317	5.49224	7.77225	2.53192	6.39511	4.74515	11.2996	10.7827	10.7637	6.97511	11.2025	8.97682	3.84873	8.8073	8.22607	4.78679	13.012	5.27574	5.09398	11.3288	5.34732	9.92234	6.13447	8.84864	10.5294	1.0545	6.64842	10.9737	1.49988	8.05431	1.67565	3.37252	9.22063	4.65668	6.19113	7.34349	6.55483	10.9147	5.07594	7.4184	11.5535	1.49879	7.13606	10.3837	4.11841	4.6313	2.40468	3.57451	2.86956	7.05152	9.68713	5.20978	4.1994	6.80949	1.72871	5.96053	3.18987	6.46563	3.9981	1.19552	4.80082	2.95932	5.37949	12.0573	3.41442	2.67906	9.69407	4.19343	6.41409	6.85877	2.39361	2.36454	4.98504	7.54669	2.61218	10.5942	12.0909	1.70838	4.44161	2.5935	7.92465
chr17:68575762-68576062	1.24843	1.61469	1.26576	0.62202	1.31328	0.72773	1.21256	0	0.80474	0.01611	2.41497	1.24256	1.67548	0.46216	0.68451	0.39144	0.69971	0.91247	1.44235	0.39506	1.97926	1.47669	0.8577	1.08248	0.75188	1.08158	3.19265	1.04662	1.21716	1.92478	1.77173	0.98705	1.74239	0.73595	0.84851	1.03936	2.14204	0.14395	0.51028	0.39654	1.71316	0.29851	3.04184	1.00288	0.35745	0.41705	0.22804	1.8797	6.76517	1.82737	1.42477	1.20441	0.75497	0.5692	1.01453	0.38814	1.58388	0.12174	0.26337	1.52327	1.77462	2.15961	0.38195	1.62352	0.38016	0.67651	0.59296	0.45301	0.98902	1.63446	1.39615	3.52552	0.87367	0.3983	0.7003	0.58175	3.42606	1.20529	1.44775	2.49573	0.41081	1.14354	0.53995	0.52566	0.93842	1.59782	0	0.37864	0.28262	1.09741	1.38016	0.22985	0.95958	1.05448	4.42984	0.49213	0.87406	1.29659	0.55419	0.70593	1.41626	0.66611	6.57204	0.95	1.40163	1.78601	0.86762	0.3105	0.52819	0.14436	2.76555	0.82144	2.10677	1.3894	1.46859	1.49826	0.6877	0.32423	0.83191	1.3022	0.16082	0.80065	1.8579	1.02529	0.34603	3.07743	3.13396	1.31449	0.37088	1.00534	0.52958	0.70221	0.89695	1.14097	0.56126	1.10109	0.35501	0.38213	1.25038	1.54691	0.29896	0.43791	0.94607	10.2059	0.5488	1.96339	2.52592	1.7559	0.44794	0.32116	0.67064	0.85963	1.0101	2.54401	0.54121	1.22745	0.86103	0.50541	2.3847	0.72805	0.50623	0.33616	1.83221	4.88795	3.91109	0.3566	0.8146	0.99097	0.87308	0.74198	0.80014	2.06839	0.38882	0.58024	0.58972	2.06164	0	2.86421	0.46816	0	1.72516	1.56517	1.03467	0.01861	1.28763	0.40751	1.43518	1.42482	1.01412	0.83387	1.02508	0.93473	0.68298	1.38358	0.32603	0.44722	1.17	0.3011	1.07095	1.65179	0.09813	1.33172	1.56166	0.87231	0.06726	1.58271	0.82933	1.10188	1.53438	1.01451	3.09319	0.53294	0.92288	0.32862	1.01779	0.46014	0.62276	1.57449	0.55459	0.68987	1.47795	1.62639	0.63503	0.18426	1.70567	0.80224
chr17:68577287-68577587	3.37843	1.42948	3.50296	3.04969	7.991	3.96456	2.96081	2.94162	9.54531	2.09152	3.60988	1.71614	2.57965	7.99817	11.7889	4.02003	1.69563	5.63749	2.42968	5.82439	2.35696	6.41263	11.6418	2.72427	1.20433	2.45178	6.00558	4.97474	7.85646	1.55337	5.52283	5.85244	3.57064	8.25332	2.43272	2.57074	2.58626	3.77587	10.9496	2.80476	6.84727	10.4966	7.90302	2.85983	1.85214	2.10282	13.3565	8.41044	5.20816	6.21223	2.11115	3.37483	13.2113	12.5705	4.20675	5.72399	1.34976	2.10604	1.7725	6.58069	3.94374	6.43578	1.94121	2.26148	3.71695	7.49191	2.60904	4.1524	6.01199	6.3191	4.01947	5.78905	9.67945	2.05534	2.68825	1.62681	3.23456	2.34801	4.98799	0.17503	1.62533	5.00664	2.64304	4.50306	2.43376	2.13219	3.17103	2.79612	10.3736	6.10087	2.3742	0.85954	2.03667	1.15754	9.21738	1.7075	2.70542	1.66088	6.71792	3.78882	7.92319	1.60303	4.16809	10.0481	8.10611	2.03999	2.76172	4.61148	4.40212	2.4072	0	4.3247	2.33955	3.77145	3.36994	2.27237	2.02448	11.7902	3.79056	3.55678	2.34951	3.43158	7.16662	3.18131	1.88553	5.52489	1.42018	8.09918	3.00112	1.43909	3.12583	3.41078	2.63831	2.24651	13.157	3.08988	5.29377	3.37205	6.0092	2.4259	8.98785	1.67612	3.6382	5.6009	1.97205	8.31597	3.11387	3.19178	3.75736	13.9855	3.01908	5.83773	2.25858	1.66618	6.98917	4.20862	1.29879	2.08525	4.93423	7.28376	4.73785	1.75808	6.84133	8.30933	7.75987	3.64503	10.9023	2.66736	1.53235	12.533	2.23757	5.03692	1.53287	1.70233	8.37765	2.71945	0.65639	0.70461	2.98076	7.85639	2.20216	2.94977	11.3378	2.13134	3.58167	11.5508	2.63192	1.75636	3.061	2.82799	2.36101	1.84274	5.38166	2.2476	2.79453	10.6646	3.36578	1.00408	0.93776	5.92294	1.81267	10.1601	5.75422	1.74238	1.92528	3.34417	3.38061	3.59785	2.43167	2.83587	3.20988	4.5518	5.51039	3.88926	3.14596	1.59857	2.60351	2.68185	4.7967	4.03219	5.31028	5.77019	2.08749	7.12321	1.00181	5.67166
chr17:68584523-68584823	2.24463	1.46568	1.32343	1.312	2.50417	2.10172	1.51941	4.03545	1.4565	0.36787	1.14333	1.673	1.06637	1.07011	1.78029	1.64437	2.25693	1.05917	0.88984	1.74036	0.80277	0.9275	1.28403	1.3857	1.49713	2.51342	0.68715	0.98461	2.48646	1.0786	2.09161	1.37433	1.09498	0.87197	1.2605	5.59792	1.91619	1.19049	2.24984	1.30948	0.24402	2.008	1.15031	2.03608	1.43641	0.85476	1.63347	0.80655	0.54019	1.83324	2.23595	1.61417	1.85008	1.65592	2.19061	1.01545	0.866	2.03778	2.08756	1.17872	0.53665	1.61629	1.36612	1.9786	1.41582	1.66723	1.84959	0.65212	2.03294	1.78677	2.56285	0.98087	1.75325	2.06682	0.92451	1.52715	2.46524	1.01484	2.0996	0.04214	1.70677	0.87219	3.85229	1.57699	2.43654	0.2654	1.99071	0.51246	1.55901	1.15012	2.68274	0.45017	0.90083	1.02686	1.75853	1.51885	1.78217	2.16717	1.0566	0.81052	0.51313	1.6975	1.50016	1.76603	1.13793	1.4978	1.46695	1.85556	1.13059	0.74471	3.96579	1.03266	1.009	1.21609	1.26619	2.87293	1.57653	3.56419	1.18077	1.28936	0.31967	1.59474	1.29	0.19294	0.32039	0.94929	0.14664	1.09265	0.42639	2.27967	0.84676	1.83192	0.91129	1.06422	2.60679	1.54543	1.05963	1.23191	1.13197	1.97013	4.39058	1.27682	1.77836	0.47399	1.58534	0.68498	2.46283	1.49333	1.64138	1.12595	1.47541	4.34721	1.41554	0.96913	3.3983	0	2.23432	0.97822	2.96564	7.99011	1.44023	2.61476	0.64474	1.37426	1.09782	0.81957	1.27403	2.98791	1.3283	2.19732	1.64897	2.78278	0.7471	1.06715	1.61085	0.68515	1.25782	1.15957	1.30833	0.88174	1.33752	3.27511	3.18327	2.02151	2.54116	3.18525	1.04051	0.96165	2.64467	0.42071	0.92211	2.17546	2.23181	1.811	2.66558	2.02474	0.86256	0.16391	1.22034	2.10176	0.75096	1.26985	0.6202	3.12803	1.76386	1.1474	0.56344	3.37165	1.51463	1.13397	0.76804	3.00634	0.88755	2.58956	1.19973	1.06214	1.92922	1.57091	6.09477	1.32788	3.20397	0.82798	1.13447	0.91282	1.25575	1.01715
chr17:68600162-68600462	9.46161	2.83023	4.59552	14.5458	0.48301	6.39495	4.16671	4.3374	5.22975	8.04659	4.92345	4.84834	5.88829	2.48513	0.82809	3.72887	1.49645	1.48685	5.95387	2.11577	11.6614	0.78915	5.48431	1.989	3.04787	14.3778	0.96121	6.16626	13.2419	7.71136	11.0096	1.61707	4.0182	7.67481	15.8827	4.3253	2.31468	8.56531	6.60875	5.18601	0.47288	7.7831	10.8522	6.22873	4.55314	1.2171	10.2179	0.30435	3.69266	0.3638	10.3659	8.90954	4.32645	3.44701	0.68102	0.39295	1.78933	8.60634	8.96304	2.18742	0.28862	10.6828	11.892	7.15766	11.6283	4.55786	2.40381	4.26099	2.34198	10.2739	9.43582	10.5972	2.20626	4.29886	2.08758	2.98001	2.16953	4.02533	13.3134	4.88126	11.6827	8.12812	3.51982	8.44208	9.76629	3.91063	7.93519	5.62357	9.21402	10.0572	9.44598	3.08184	2.85456	12.9327	11.4872	5.22154	2.01109	14.5704	7.65843	11.2275	3.65319	2.2804	16.0138	8.1479	0.62615	1.46472	0.63003	10.4757	2.16029	3.24331	2.1572	12.5356	3.28152	7.76638	1.99903	12.3011	5.4377	4.50808	4.40108	9.74229	7.76389	3.1554	0.76684	0.72241	11.1308	0.55922	11.0166	6.91511	4.13522	8.3556	5.19393	3.24031	2.67533	4.41407	8.4839	4.59518	1.55808	7.71828	2.85863	6.0469	11.3061	12.8997	3.64171	14.9467	2.40731	3.30844	9.1496	10.117	4.1477	2.68047	4.29331	11.1892	7.37457	4.66737	7.03791	2.0928	1.07644	1.60057	13.5008	10.0042	5.93793	3.06545	0.66521	9.61549	10.7571	9.32403	8.57394	3.2188	9.87971	12.4677	3.26655	3.34678	13.7095	1.39001	1.31113	0.72457	2.02111	3.36497	1.23929	0.9489	6.56754	9.4803	7.33793	12.4777	5.94636	7.23554	6.47137	10.4351	0.55553	4.53762	4.14167	1.87501	6.20903	3.40176	10.8465	6.8825	2.5148	8.47911	3.84282	0.1718	3.65838	1.67874	2.28698	6.18727	0.41532	4.47652	8.60135	7.19929	14.3268	3.12809	4.82482	10.7237	3.45266	7.85638	3.10796	4.73897	4.72101	10.5306	7.26213	5.16821	1.54626	2.10082	0.77445	5.62613	1.45972	4.58726
chr17:68607969-68608269	1.6241	1.43162	3.61463	1.7733	1.52665	1.93326	2.85568	1.66841	2.96228	4.30387	2.73242	2.64834	0.76095	0.59475	1.06511	1.62798	2.75116	1.74031	1.94171	1.23339	5.75073	2.09465	2.75121	3.33857	1.66702	5.17815	3.7165	1.44543	2.19458	1.68696	1.576	1.37433	1.29906	1.48161	0	3.79282	2.48519	1.56981	4.00705	0.74613	1.89719	2.86391	5.72817	2.15629	1.68512	1.90978	3.61792	2.79998	1.27712	0.92207	1.00012	2.46633	2.65885	2.69493	3.80036	0.98803	0.34998	1.14006	3.62958	0	0.94458	1.84832	2.58141	1.83868	0.74538	0.77258	1.38425	1.73139	4.87612	4.85315	3.16515	1.2942	3.16783	1.28682	0.55773	1.14583	1.83765	0.99215	1.35076	1.70812	1.16751	1.62568	3.35205	0.6869	1.72953	1.13514	1.35635	0.94552	2.24973	2.44592	1.92915	1.46612	1.85152	2.90425	5.20076	1.6003	1.5419	2.72161	1.77214	0.67468	0.06584	0.76633	2.44668	3.51876	0.30974	2.0183	1.17063	1.82073	1.90185	0.64742	0.02704	5.24215	0.82242	1.67875	2.31101	1.62533	1.12542	3.06931	1.7488	2.00756	1.47678	1.04537	1.11227	1.34611	0.74812	2.30765	8.69881	2.85175	1.6492	1.081	2.38383	2.73445	1.48099	1.35647	1.5206	1.75298	0.21546	2.16071	1.42072	1.78381	2.07862	0.7226	1.91532	4.02402	0.95546	2.87415	2.52509	2.55233	1.9528	5.57517	2.93659	3.31935	1.45629	1.26684	1.5456	0.43881	1.51537	2.00683	8.00448	3.02888	3.04234	1.19758	0.85454	6.99588	8.82165	1.18951	3.49418	2.17849	1.88175	5.53612	0.92813	3.45781	1.95129	1.10704	0.42047	1.72494	2.60417	0.83312	0.67731	1.76692	1.36914	2.22916	5.52505	2.29142	2.88543	3.01793	0.78609	0.97392	2.55146	1.90922	1.7504	2.18461	1.72934	0.61941	1.18952	3.68238	1.26851	1.01986	0.48058	2.80816	0.66101	1.2216	0.23487	0.97072	1.34854	1.08686	0.84198	2.3587	1.46902	1.66881	2.4558	2.7046	2.17544	1.11025	1.5128	0.31232	0.96407	2.2598	1.24281	2.45354	3.46337	0.28011	5.03634	1.59414	2.18015	1.72558
chr17:68613991-68614291	14.9247	8.06237	8.92706	14.9301	17.381	4.84032	6.51021	14.6173	16.0398	15.3631	17.6823	10.6392	12.9395	15.5342	11.6024	5.48143	17.196	17.6177	9.84577	14.6116	17.0908	16.8079	15.795	5.38008	10.3615	17.3337	18.3991	13.6036	14.1237	5.56752	9.35092	8.54312	9.66345	13.3907	16.4257	7.66258	13.7682	12.8248	16.8117	10.6431	18.0547	16.2303	17.028	7.12679	11.0923	7.8732	17.3048	15.5884	17.9128	18.0202	16.9782	9.66736	17.0584	16.1945	13.3075	15.4857	16.7377	6.89559	13.2572	17.1593	10.0797	16.4636	10.3174	13.0111	13.0639	10.7543	6.79432	12.1777	12.7266	15.8787	9.09487	19.8817	11.6423	7.88143	15.3047	13.228	6.89455	8.7532	14.4075	13.6005	4.38295	11.895	10.2962	14.0626	5.97566	9.96561	16.3019	12.1807	16.3142	18.1037	9.11312	6.44941	9.55425	14.3599	18.8926	10.8354	15.4092	17.4045	12.1001	13.9509	17.4733	10.7133	20.371	15.0388	16.808	12.5436	9.51189	15.1974	7.21725	5.85292	9.53993	13.5677	17.3839	6.7782	16.214	9.41757	9.61574	14.3767	13.1093	15.7564	15.236	15.919	17.3574	5.64239	13.9968	16.5239	17.7324	14.9096	6.05216	4.90903	8.4429	11.381	7.97909	9.93924	16.3271	9.25548	15.3549	13.9876	6.9909	11.3587	14.2794	19.2166	9.74239	19.5263	9.7192	16.1344	11.5548	11.9767	9.07554	14.139	14.5543	8.15998	15.7074	16.025	5.37896	16.8951	10.3514	12.2003	16.7299	15.3686	13.83	11.5219	17.2074	17.1808	16.455	13.3133	16.743	10.4075	11.5583	16.6216	9.76502	14.1538	14.9427	9.53943	18.4204	13.7585	6.60719	17.2203	14.294	15.3754	13.8794	9.57774	16.6097	11.9529	11.8069	16.8145	7.82421	6.56619	10.6722	7.82112	7.55187	8.42643	13.9843	10.8849	9.34471	15.4322	10.0428	8.61969	17.3839	13.7497	12.6924	16.0412	17.0966	11.1672	13.5841	16.2117	10.0569	8.165	15.669	10.397	16.0789	10.3709	6.31331	13.2394	15.7463	12.9932	14.084	14.7412	4.58274	10.8568	12.9965	16.4766	9.998	13.3733	13.4131	13.9928
chr17:68634402-68634702	0.28524	0.57903	3.31108	1.20572	0.71445	1.70403	1.13181	0.17399	2.08311	2.38686	9.11731	1.48294	1.10088	4.35561	2.69368	2.0282	1.01125	2.62129	3.69428	1.84816	12.9249	6.67367	0.86977	1.37156	1.46701	0.01121	0.30347	0.90503	1.2304	0.92987	0.36999	0.69404	1.24839	0.87075	1.29729	1.87227	0.78679	7.68246	1.4288	0.91294	7.46558	0.901	2.06988	1.1145	1.4262	1.05193	2.40696	3.24664	15.6557	1.1375	0.98451	1.33961	2.15931	1.69584	9.44454	1.7879	1.40351	0.66902	0.42304	3.48828	5.45757	1.20842	0.97983	0.76436	0.64432	1.74947	1.05593	0.42046	2.25386	6.69814	1.2822	2.35368	1.04651	1.54469	1.54289	2.90666	1.54805	0.8512	1.35361	3.51671	1.96577	1.13022	0.34746	0.77505	1.5928	1.63546	0.62384	0.97584	0.2229	1.72672	1.44395	0.60657	3.35409	0.8461	4.02306	0.55617	0.6546	0.93108	1.50347	1.23535	13.5227	1.40406	0.95669	2.96118	2.94396	6.96101	0.89032	0.99744	0.4572	0.73333	3.18657	2.22151	0.71826	1.48252	2.69527	0.82339	0.45508	1.52852	0	0.10638	0.9198	0.47257	1.52794	0.15256	1.65484	8.4073	17.4218	1.32134	1.13662	0.97508	0.35019	0.67634	0.79543	1.38304	1.32731	2.17003	0.54509	0.65817	1.95221	1.48327	1.01093	2.1127	0.58155	5.29579	0.32419	14.528	1.57613	1.59376	0.70497	0.36817	1.69723	1.2773	2.45685	0	0.50812	1.55119	2.99531	1.67529	12.6694	0.97264	0.5853	1.18403	4.09869	2.62896	1.25487	0.9927	3.92626	0.2494	1.12761	1.55684	0.51916	12.979	1.13835	2.9486	2.23303	1.13889	1.37366	2.06063	0.47988	1.15039	1.06809	1.30746	0.44942	1.97312	0.9229	1.37234	0.41425	0.87527	3.09829	1.54511	1.86475	1.29637	0.93852	0	0.98565	0.99561	0.93457	0.24282	0.77757	1.78047	0.52881	0.74413	3.75024	0.94836	5.11754	1.1128	0.86858	1.07408	0.28642	1.51625	15.1288	2.26087	1.1375	1.12964	1.6915	0.45299	2.1971	3.35	0.86968	0.72205	7.10147	3.5714	3.33082	0.74198	1.41373	1.24605
chr17:68676950-68677250	1.30859	0.75466	1.23357	0.69875	1.46772	1.00806	1.43538	2.4602	1.43356	1.30485	0.70899	0.84073	0.12251	1.56316	1.25778	1.53151	0	0.74775	1.25553	1.58088	5.31696	0.75018	0.4392	0.62058	1.86282	0.5604	1.36628	1.56302	0.88811	1.07765	1.04769	0.1443	0.60519	1.71114	1.2556	1.95096	1.76761	1.30205	1.20702	1.77795	3.30026	0.46566	3.81904	2.39138	1.54515	0.24672	0.30939	0.9174	1.22874	0.88686	1.4317	1.04489	1.45029	1.20934	2.3184	1.65233	0.05136	2.51452	1.04173	0.9311	0.05486	1.92391	1.0113	0.67709	0.68548	2.39352	0.25657	0.45929	0.16346	1.66948	1.04376	3.43724	0.60547	1.16937	0.49819	0.97442	3.03846	1.16472	2.32924	1.84749	6.10562	0.4046	1.54854	0.9277	0.87298	0.53977	0.49535	0.72611	1.56665	1.14082	2.01085	0.00136	2.03132	0.1518	3.19409	0.57635	1.14365	0.44949	1.07921	2.05954	1.31688	1.30039	0.46409	1.35745	0.20681	2.90696	0.40177	0.80773	0.02191	0.036	0.59675	2.32808	1.28888	3.64669	1.68016	2.26347	0.77781	1.29904	0.30414	0.34268	0.11963	0.7187	0.76684	0.07404	1.08453	0.50917	5.72298	0.82468	1.51408	0	1.14385	1.20487	1.57654	1.15499	0.49244	0.90426	0.95671	0.91798	0.76146	0.37818	0.50546	0.54355	1.06828	2.34556	0.83222	1.83188	1.10096	2.72436	1.48886	0	1.0019	0.99336	1.49997	0.56058	0.98511	1.56193	1.4235	0	1.10006	0.94524	0.59527	1.15828	0.83151	2.15308	5.74615	0.51987	0.95711	1.20951	1.74597	0.71976	0.70404	1.51653	0.44586	0.59755	0.45456	1.11162	0.82735	0.50667	0.92009	0.53042	0.61584	1.46094	1.07348	0.7092	2.64086	0.57718	0.88231	0.66815	0.82398	2.69781	1.07898	0.93584	1.49094	0	1.1205	0.8778	0.51771	0.2926	0.20879	1.23352	0.36799	1.1708	1.47319	0.22814	1.04251	0	0.55584	0.84316	1.58511	0.47785	0.947	0	0.08897	1.02448	0.85458	0.59365	0.92619	1.37777	2.08943	0.89003	2.24281	0.41193	1.08767	1.17059	0	0.74413
chr17:68697679-68697979	1.47624	1.64342	1.48774	1.00293	0.37376	2.5519	1.97851	0.72255	3.03193	5.14295	1.10999	0.71994	1.56505	0.00221	1.67955	0.77806	0	1.27567	2.21372	2.77069	0.98138	0.62255	1.8881	0.31579	1.51641	0.50436	0.67779	1.78512	1.42726	1.69049	2.22909	0.25769	0.8712	0.61694	2.84471	2.08215	0.53578	1.70223	3.46854	1.58717	0.43607	6.01504	0.43998	2.53005	0.67465	2.42078	2.25558	1.64642	0	0.34871	0.34319	0.98143	2.55045	3.50345	1.01024	0.49315	1.80844	1.37445	1.70371	1.19394	1.06467	0.59844	1.89672	2.2043	0.88654	0.98095	0.75489	2.2737	0.99732	1.83098	2.95846	1.82712	1.5311	0.60894	2.74094	1.45229	1.7483	1.01484	0.85296	0.26254	0.90786	1.28285	1.85575	2.12737	2.79576	1.7287	2.25142	2.07872	5.08382	10.4502	2.20836	0.21488	1.96368	1.80854	1.13672	2.15646	0.80217	4.91964	1.29466	2.4471	0.13169	0.64823	1.51441	0.95101	1.39525	1.57502	0.78887	2.67959	0.72956	1.66204	0.80919	1.8876	0.52171	1.723	0.77873	1.44776	0.45862	2.17824	0.27059	0.62683	0.24711	1.14661	1.1051	0.97144	3.01652	0.3452	0.26051	0.40541	1.41162	1.63242	1.70931	0.73008	1.92529	0.76458	3.77852	1.8397	1.01139	1.83595	1.16264	2.77948	1.34044	1.66101	2.29811	0.59492	0.94205	0.09278	1.82644	1.02153	2.31755	1.68037	0.41458	1.90249	0.45992	0.22011	1.26254	0.10587	1.34099	1.10491	1.07047	2.42293	0.59278	0.79026	1.0234	0.50606	0.857	0.78351	0.63995	3.08026	0.77014	0.50732	2.22723	0.91806	0.95425	0.54185	0.70741	2.32027	1.44405	2.93526	0.6792	0.34271	2.2379	2.44069	5.62833	1.11313	0.83512	2.6403	1.18892	1.21101	0.4325	0.71313	0.66117	1.59126	1.37799	0.48873	1.14449	7.43574	1.13403	0.36059	0.68757	1.51508	0.59423	0.21842	0.81158	1.20334	0.6709	0.15856	0.86858	1.50775	1.81294	0.68461	0.53619	1.63258	1.18238	1.05981	0.82248	1.06095	1.64403	0.65598	1.23566	0.86853	1.23002	0.11122	1.99104	1.1999	0.5039	1.01015
chr17:68705535-68705835	1.47158	0.9537	1.92575	0.96326	0.67276	1.42233	1.62894	1.84494	2.52937	0.13156	1.05208	1.31193	1.60818	1.27131	1.76802	1.8947	0.26558	0.0433	0.91665	1.23859	0.80135	0.56799	0.91388	1.25531	1.30193	0.61925	0.49197	0.70787	0.96083	2.65894	1.59718	0.68716	0.6812	1.41968	0.34087	5.7887	0.91977	0.59236	0.4521	1.84987	1.21618	0.74163	0.86575	3.24037	0.83926	0.99102	3.54115	1.145	1.32872	0.48031	0.97585	0.68137	1.9165	4.95533	0.92281	0.65425	0.70713	0.49607	0.63632	2.28543	0.50807	0.90605	1.63413	2.2145	1.20949	0.96201	0.39569	0.8985	1.38361	0.32846	2.68331	1.5043	0.87445	0.57192	2.51812	0.48617	2.13858	1.03959	0.736	1.48447	0.79888	1.02135	2.80672	1.43079	1.97429	2.611	2.05217	1.9382	1.46094	0	2.27688	1.30291	2.08652	0.5965	1.53225	0.98426	0.29041	1.66581	3.16424	1.95319	0.29743	1.88665	0.56994	1.05356	0.46985	0.75853	1.76195	1.39982	0.17967	0.69544	0.7725	1.24949	0.37589	1.28628	0.94482	1.30736	1.4714	3.07375	0.59933	0.74748	0.56482	1.55525	0.72527	1.03874	0.47098	0.126	1.2346	0.52438	1.19338	1.21549	2.20587	0.35608	1.85363	0.65314	2.83166	0.51157	2.65148	0.9656	1.11409	2.10214	1.36177	2.30101	1.54307	0.27601	0.76759	0.3948	0.27517	1.68985	1.62324	3.34991	1.49265	2.53246	1.18373	0.55741	0.91151	0.10433	1.52302	1.02844	1.58535	3.19229	1.14321	0.19723	0.87245	0.64651	0.53504	0.58175	3.71252	0.88428	2.11442	4.44854	0.73939	0.97444	0.72998	0.35296	0.36791	0.95892	1.58753	0.45201	2.70377	1.44659	1.409	0.63034	4.40518	0.5212	1.04902	2.02614	0.97364	1.23607	2.07423	0.9848	0.46912	1.09608	3.40859	0.40225	1.29427	1.01174	1.83328	0.60342	0.55977	0.64446	0.70659	0.31239	1.58504	1.21564	0.49267	0.57658	1.25222	1.97458	1.88672	0.56791	1.17473	3.53256	1.70983	0.47487	0.95251	1.40545	1.04829	1.01437	1.56282	1.37326	0.80675	2.04933	1.23855	1.15239	0.79984	1.89709
chr17:68740840-68741140	2.55198	2.56277	9.10338	0.92885	6.11379	1.85278	1.43582	0.86535	3.33553	5.06988	5.03488	1.20668	1.98607	9.69183	6.89833	2.32676	11.2866	13.0511	9.93078	3.24977	11.8387	12.8924	2.71381	1.23802	1.20072	10.7888	8.20183	1.96446	1.42365	1.23908	1.07517	1.06167	5.27463	1.92731	7.10446	3.5952	6.8824	5.40434	5.38662	1.70404	16.323	5.54852	6.77404	2.40312	2.72804	1.69816	4.93917	6.4311	9.22657	6.94185	0.1664	4.78287	3.20955	3.25071	12.9973	9.56312	5.32857	0.94568	2.82731	10.7443	4.96619	2.85831	2.16569	3.90528	1.18099	1.16497	2.25554	1.07525	7.23321	14.5015	3.66464	4.10281	2.89859	2.61449	0.84897	3.24095	2.52878	2.58452	4.86532	9.80142	1.94273	3.49363	2.35696	1.00402	2.52051	2.72536	0.36499	0.37532	4.15608	8.98871	4.61577	1.0513	2.64999	1.45647	7.62054	1.15619	8.2481	3.72047	2.01336	1.82696	10.0765	2.09429	16.2112	11.6279	8.04901	10.2483	2.03994	2.17643	1.50308	1.64478	2.22674	10.3877	7.33845	1.96138	13.7446	1.50897	1.66108	3.28452	3.97171	4.6034	0.55947	0.89566	5.72424	2.13807	1.25916	15.2586	15.5613	10.398	1.37286	0.84563	1.37869	1.28549	1.66253	2.67457	2.86355	1.47194	9.42269	1.17092	1.76212	2.52898	4.33398	1.35309	1.94834	4.55262	1.48503	9.32114	1.9437	1.56184	3.4598	7.17617	1.07709	1.62717	2.93385	4.18692	2.71472	5.72161	2.66956	2.12164	10.7361	1.52746	4.25093	4.00481	16.3362	6.50618	8.63993	0.45798	6.62475	2.02048	4.19577	8.46947	1.11861	8.47649	1.24282	5.34087	14.0207	5.14287	1.30043	0.73119	1.25733	7.60245	2.53894	1.50212	7.08381	1.17084	1.23649	3.68568	1.29725	1.10412	4.67789	3.17512	1.23437	2.96441	2.74058	1.60898	1.63015	3.63369	1.75484	0.48322	3.96342	11.8067	1.12849	11.7964	14.4899	1.44155	7.70531	8.3615	1.87516	1.40591	0.99924	2.11174	8.43622	1.42676	3.04181	2.99418	5.13641	1.14558	2.28232	6.83663	1.40264	2.75368	10.0521	13.4714	4.78598	1.78723	9.01281	1.44067
chr17:68759913-68760213	18.815	13.3677	17.7535	17.6541	19.1906	15.1125	19.1399	16.3066	19.7072	18.2527	18.74	21.3055	17.6631	19.9809	17.0005	19.674	18.5374	19.0335	17.1266	17.9488	16.1754	17.8365	20.1071	16.4218	15.05	19.483	14.927	18.4912	19.0316	20.4504	21.694	17.831	19.1136	18.438	19.1455	18.8607	17.1419	16.2653	18.4225	15.5236	19.1897	17.9938	17.4235	16.666	19.0627	18.1862	17.6709	14.4549	19.7802	18.62	18.9519	17.7454	17.5842	18.2306	16.6011	18.2912	17.1982	17.7841	19.6188	18.6418	20.9477	16.9219	16.8119	17.0025	20.0044	19.4523	18.2899	19.195	16.0438	19.0732	22.8637	19.5274	18.554	19.6905	19.848	17.4349	16.6188	15.6685	17.5274	18.3429	20.558	18.1007	20.1819	19.6048	15.3552	15.9679	18.3768	19.8681	17.9309	20.0784	19.3887	18.5359	18.8295	20.3874	18.6066	15.2129	18.578	19.1895	19.783	21.2979	19.8376	21.3693	19.2857	19.3104	17.296	17.8631	18.5224	17.9371	18.806	18.1432	18.4913	17.6721	18.0088	18.3938	18.8629	18.8431	20.2097	18.7682	16.4115	18.7725	17.6923	19.5282	13.4405	19.4035	18.7005	17.7288	17.1364	18.968	16.3446	20.5436	14.7448	20.6545	16.9726	18.1619	17.7284	17.8035	17.974	17.3258	17.511	19.2284	18.9452	21.8978	15.9081	18.0902	19.6347	21.0696	14.9964	17.2377	16.0507	16.9582	16.5118	19.7861	18.2061	16.1045	18.5607	17.9137	19.6628	18.1666	18.2229	18.2573	17.0771	18.5169	18.4298	19.0006	17.6032	20.441	17.3588	21.6086	17.7902	18.8542	19.7525	16.8056	20.4271	18.817	19.491	17.1562	21.2035	19.9211	20.3331	17.4124	18.9122	18.3219	17.4548	18.3299	18.0295	18.5519	17.3141	17.9498	18.414	17.3035	20.7417	15.2674	19.1531	19.6178	21.3968	18.3649	19.4819	19.257	20.5369	17.5308	18.7925	18.4445	19.4949	16.3154	17.568	18.4114	20.8212	17.4608	19.2727	16.5557	17.4966	23.0885	18.3176	16.9332	18.1143	17.2531	17.3086	19.0454	19.2906	17.653	16.7553	17.2687	18.7223	16.501	17.2567	17.3517
chr17:68771887-68772187	11.5698	12.3826	8.74666	15.6087	13.6891	7.78474	9.89087	12.2296	15.5468	12.9385	7.77446	14.0894	11.4549	10.0518	15.5766	10.8089	11.3316	10.1166	7.95124	11.597	9.03883	8.25942	14.1324	10.8738	12.6545	13.007	11.0264	9.21188	16.3878	9.41024	10.6122	10.1039	13.8515	11.5532	11.4768	15.1658	6.83594	9.57244	13.5058	9.79308	12.0594	14.0586	9.09871	10.6446	12.086	15.0024	14.5143	9.58958	7.70475	11.383	9.14228	7.56427	14.8222	15.3233	9.35148	12.7803	15.9258	7.29913	15.4335	9.64219	8.99235	7.66726	13.2171	14.0314	9.81518	8.74669	11.604	12.089	12.4271	8.41659	9.89293	8.38116	14.5777	13.3633	13.0576	8.50058	10.5356	12.0651	8.08651	14.9022	8.57106	7.6238	16.2311	12.5211	10.3149	13.2021	11.7056	14.5671	13.3157	10.2827	7.28667	11.2083	15.845	15.6148	11.1944	12.3651	11.4728	12.6911	13.2877	11.2606	6.72095	13.3487	11.2099	13.0742	8.6969	8.61553	13.0434	12.748	12.4231	9.90634	7.93903	7.47088	10.4754	7.30217	7.96236	9.54325	13.5042	14.2105	10.3496	10.3501	11.8727	12.1177	8.83983	13.2407	12.1505	12.5475	11.4623	11.9307	10.1224	12.2532	11.9788	12.3648	11.1781	10.7136	14.3354	10.8848	10.2225	13.1266	9.07082	11.0152	10.3695	13.6137	11.9837	10.2825	11.7646	6.51051	11.9379	13.351	12.0867	14.6096	12.4833	13.7874	13.278	11.9593	7.62363	13.3333	6.41225	15.5243	8.62788	12.2237	7.73875	8.33207	10.7259	10.7883	8.76363	11.2647	13.6076	13.0565	10.4529	12.4878	10.7771	11.9016	14.4815	9.42492	11.0238	9.53768	11.0941	11.9814	14.4635	13.7457	12.5482	7.93991	14.6197	9.98541	6.82554	11.6791	12.4476	9.07191	13.666	14.6824	9.50037	14.8234	14.1742	13.2562	14.2885	14.0084	11.6953	12.906	14.6893	9.05928	13.2466	8.83135	9.42461	13.5923	9.20974	11.6976	11.9771	9.93216	14.9357	8.96987	10.343	14.9652	13.864	9.13748	10.4953	11.242	8.05327	7.66473	8.44319	10.0636	11.4325	8.19856	11.6314	11.3649	15.8727	12.5661
chr17:68774275-68774575	3.15316	3.98338	9.09144	1.17153	2.66507	1.86839	1.25241	6.92729	2.86929	2.36417	9.4332	1.5173	2.54484	5.88023	1.97301	1.71149	4.0555	5.62103	9.692	2.13919	8.3921	8.16761	2.94257	3.49019	2.57587	3.3075	3.94277	3.61084	3.05621	1.08408	1.74029	5.09572	2.58252	2.69575	3.66805	2.26928	9.53552	9.16375	3.51814	3.90798	5.34739	2.73216	8.35806	2.98458	4.54486	1.55061	2.18881	5.33715	7.53284	3.76706	6.2852	7.55044	2.14013	2.69813	7.30132	2.22144	1.15169	7.9101	0.89995	5.48918	7.80596	8.1536	2.73287	3.19002	3.42646	3.5786	1.93738	1.5863	3.63507	8.11082	2.50555	10.8279	2.10182	3.03677	1.38699	7.16297	2.32894	2.59437	7.7518	1.4085	1.56862	8.55432	2.49637	3.39113	2.87525	2.57391	1.37054	1.70723	2.39085	4.14308	0.76721	1.75669	2.8353	0.6877	6.00802	2.75877	4.53442	2.45627	2.19802	3.02185	9.56348	2.32999	5.48052	2.85356	6.20336	9.70188	1.88999	2.52301	1.26925	1.73857	7.90308	9.30277	5.2249	3.52422	9.00953	3.57555	1.60487	1.33341	4.17287	5.01334	1.95423	2.90824	6.13341	1.47874	2.49283	4.22784	5.41277	3.72485	2.29241	1.92824	1.61256	1.34426	2.0629	2.84855	2.14024	3.98276	5.99001	2.39596	1.55517	2.28	3.11273	1.83788	3.04547	7.44555	2.43539	10.452	3.70595	2.41822	2.54721	1.60843	5.06664	2.50645	1.70666	5.30232	7.58517	3.13001	9.17236	1.71303	6.91357	3.48025	7.32982	7.9309	4.87673	5.38359	8.31472	1.93151	2.01888	3.03838	1.13545	2.02522	2.45128	4.08512	1.23123	5.62746	4.99514	5.88058	1.77803	3.42673	2.34227	3.35295	2.83282	8.70431	2.12874	3.04144	5.00387	3.4722	1.01247	1.27422	2.45526	2.40067	2.75656	2.434	0.83219	1.76883	0.93909	1.84994	2.90041	1.23102	0.58826	6.46152	1.93737	9.14736	6.60371	2.26016	7.38938	2.08671	2.13401	3.85553	1.57789	2.85804	7.54516	1.58746	2.42154	3.80898	6.30749	1.89595	1.36277	10.8037	7.81843	1.7258	5.03389	7.31915	2.80937	3.1826	1.20697	2.93939
chr17:68777424-68777724	11.8147	9.90369	8.47852	13.0668	13.3756	14.5803	12.5185	9.89171	13.8744	10.6427	9.20518	14.471	11.1203	8.38449	14.9187	12.8969	9.65167	8.88803	8.95089	12.5324	8.93914	7.84107	12.2496	8.77606	12.0922	10.5204	11.5528	9.16486	13.5126	13.4123	13.8935	11.0023	12.5625	12.6377	11.4296	17.8563	10.0744	7.29621	12.0746	10.7762	12.1809	11.8799	8.56451	10.6341	12.224	13.6982	13.6618	9.71727	8.56253	12.792	10.914	9.34978	13.3218	13.4516	9.13977	11.4049	15.3539	9.71699	14.868	8.64491	10.0797	9.48018	13.1548	11.4053	10.9067	10.3503	13.8292	12.6266	12.9071	7.57509	12.2296	12.5485	13.0049	13.8304	15.1004	9.35078	13.3318	12.5419	8.63195	13.8903	13.4707	8.49601	16.1512	12.0186	9.58931	11.7008	11.8131	12.4668	11.8769	10.9461	13.4076	16.1568	13.5638	15.0218	9.19789	11.7928	11.0574	13.4339	12.8076	12.5457	7.59673	13.0936	12.2532	12.0338	9.4853	10.1134	11.7593	12.9738	14.1659	10.8002	9.69146	8.59417	10.6656	9.79043	6.91955	14.2944	13.0431	13.1501	11.3334	10.5661	13.4574	13.6583	8.7582	12.9411	11.9628	11.1285	9.8484	12.8151	12.1852	13.3995	11.4963	11.9142	11.251	11.3018	12.4226	10.7167	8.61699	12.9787	11.9163	12.5562	10.999	13.3366	10.0147	10.3123	12.9243	6.97187	8.75024	11.9134	10.4679	14.2164	10.387	14.3472	13.1741	10.1442	10.27	12.2798	8.17382	11.6242	7.49879	11.7282	9.32079	8.05143	10.8946	11.6642	9.0175	11.7079	12.8446	13.6287	11.8369	11.4999	12.8069	11.1686	13.546	9.43496	9.95993	10.399	9.01689	11.2545	14.0992	10.7065	12.1457	8.99136	13.7474	8.95354	11.797	12.3501	13.5169	12.5593	14.0683	12.83	14.8328	10.7001	15.3426	12.7428	13.8873	13.0506	12.4916	14.775	15.6943	9.41777	12.6826	7.86257	9.01937	13.9872	9.51405	13.1747	13.3966	13.1855	13.7532	12.1082	10.3104	14.8903	12.6183	11.3648	8.94451	12.501	10.8364	6.87875	9.12375	11.8238	10.416	7.08593	12.2097	12.5607	13.2891	11.3723
chr17:68785954-68786254	2.38693	0.46027	4.23951	1.33136	3.41556	1.75559	1.46646	1.10811	2.46062	5.25432	4.94836	6.19461	3.62526	0.89544	3.40222	0.8528	0.92443	1.95681	4.87749	1.71157	3.1211	1.29868	2.71842	1.38337	1.06516	1.58595	1.63767	1.6996	2.6626	1.14586	0.45424	3.10851	1.9803	2.45559	7.61449	4.95307	6.79175	1.66193	2.17477	0.54137	6.31625	3.59148	2.52924	0.90761	2.77429	1.32162	2.49962	1.00319	6.75	0.71418	2.56528	1.94672	2.50713	5.68325	5.12696	3.90195	3.89401	1.94889	5.10264	2.72202	3.1796	1.19792	2.63843	6.26951	2.13865	0.80099	1.11979	1.4869	2.70974	4.16076	2.45163	1.85003	2.82346	2.59662	3.72479	6.06292	3.09077	1.54563	1.55046	0	1.93505	0.50636	4.21716	0.94705	1.81418	2.50356	0.58288	3.8509	1.87361	6.34578	0.51482	2.39774	2.9286	2.43254	2.27344	1.34066	4.28142	6.86237	1.79999	1.7151	5.80788	0.97234	5.37984	4.71483	0.97591	5.37988	0.57931	2.79519	1.81995	0.65943	2.64774	4.82578	3.85033	2.77452	1.88928	2.65409	1.98235	2.48459	1.01305	4.57627	1.4003	2.49913	1.13664	1.4695	0.5655	10.7579	5.79694	4.17887	1.52011	2.32339	1.43088	1.5699	2.17012	1.50998	2.95714	2.00803	1.50181	1.19835	2.38246	2.07099	1.39802	2.08163	2.1478	2.36311	2.06195	3.67165	1.02813	1.53922	1.29476	3.61747	3.08585	1.9675	4.73035	1.08345	3.2002	0.8853	1.19801	2.86077	8.21252	8.69508	1.83375	0.65064	3.6919	1.22453	2.93433	2.31093	5.23864	0.53843	1.30484	5.8927	1.8021	5.34063	2.02786	2.88261	1.31823	0.90457	3.31751	1.79277	1.78267	1.097	1.02135	3.23621	2.47256	0.42813	3.45384	2.79069	0.69313	2.52654	2.80996	1.22817	1.52463	1.45439	0.52715	3.19085	1.90066	3.3034	0.93188	2.72569	1.41833	1.39922	2.13023	0	1.22618	0.98862	1.54527	1.1128	3.64903	5.95552	2.10897	1.39404	7.67	2.67067	2.0551	1.60779	0.99157	1.7404	1.45274	3.57963	3.00305	1.22996	5.56093	0.76555	3.27619	2.01871	2.26756	2.09099
chr17:68794576-68794876	9.75637	6.65324	4.57895	9.04819	8.1766	5.08556	6.48391	9.11247	8.07967	12.605	10.2107	10.8241	9.49103	8.0307	9.01954	3.46675	11.5916	10.3413	5.65929	5.14088	3.71189	2.74936	11.9944	5.18265	7.51801	7.3947	13.2936	7.27358	8.10551	5.09636	9.94822	6.08334	11.6445	8.65898	13.8513	11.6887	16.0125	4.01052	10.6697	8.62394	7.77466	13.6677	9.28264	2.43197	15.3418	11.8156	14.4076	12.7642	11.5726	11.9895	4.9711	8.73804	12.3912	13.3163	11.6964	8.60549	14.3529	9.15653	6.46013	7.60412	7.26082	9.44383	7.97434	12.2877	11.6062	6.27053	6.77283	8.43953	14.9212	7.81837	8.54145	3.73243	11.9545	13.127	9.34911	10.6142	4.30134	5.09227	10.2843	12.7642	5.93844	11.6201	7.24087	10.5905	8.53926	7.6842	8.27937	8.23793	12.8026	13.9758	2.80004	6.23884	5.06329	8.98996	5.91521	7.08161	12.7668	12.0906	8.50489	7.58543	11.7298	6.53478	2.42835	9.85501	9.98257	12.8985	6.5499	12.9284	7.11909	4.99887	14.6383	1.70912	16.3697	6.52457	9.84229	5.96931	7.38902	13.3187	9.4549	17.6113	7.71598	9.60329	12.9849	9.0003	8.22521	9.9159	3.23977	10.4918	6.37817	9.70695	6.84249	5.07159	7.71638	8.85091	13.0557	7.17152	8.03373	7.93836	5.75451	6.67153	11.6975	4.292	6.04171	8.5254	9.6637	4.08343	7.22986	9.4829	5.66291	12.5994	6.40773	9.50979	8.62992	11.6826	10.0323	10.2287	8.4109	11.2458	7.26618	15.9349	9.90196	10.0915	6.23646	10.5273	11.7825	6.07645	9.7973	5.16329	3.86173	12.4785	8.73252	13.9697	5.8801	14.6197	11.5179	9.43331	3.51089	10.2564	8.86471	11.2684	9.69097	13.4171	12.63	5.54093	12.2621	11.8975	6.8316	9.29716	9.80062	6.46155	3.6205	7.02846	7.07671	6.85309	8.15785	13.1458	5.88366	7.5561	7.72406	12.1348	5.76189	2.76574	10.1194	9.58076	15.0606	14.1735	8.93761	12.3975	9.75295	5.66569	4.20759	9.54581	8.55279	9.19483	12.554	4.45021	4.68407	4.58326	9.69847	6.01206	14.7147	13.6914	12.7292	8.39256	15.9247	9.42173
chr17:68817413-68817713	2.31215	1.57424	1.71044	3.68116	2.83767	2.68156	2.20964	0.22847	1.76095	2.89699	3.76783	2.41814	2.61416	1.87269	4.15182	1.76248	2.85501	2.96102	1.22233	3.82795	3.58092	3.49272	1.67664	1.54752	0.8561	5.98033	4.3221	0.8114	1.52158	1.21861	2.31701	0.82929	1.15831	1.41239	1.91773	2.56799	1.89275	2.28668	2.19865	2.09665	2.65294	4.23909	5.28449	2.87406	1.05853	0.98538	4.75129	4.5509	3.89015	5.96388	1.35544	4.73876	4.07509	4.09772	5.75175	3.24573	1.55163	3.09274	1.63852	2.10277	1.2165	2.74229	1.55492	3.28169	2.20684	1.89967	1.26803	2.41564	3.04304	5.19657	1.95552	2.83215	1.73241	1.93151	2.3462	1.77808	2.38464	1.0849	3.7499	3.65614	1.87874	1.10841	4.80292	1.18785	0.97183	1.6396	3.27527	1.18948	1.59467	2.27543	2.7278	0.55081	2.22004	6.74445	4.40255	1.99288	7.29912	2.52898	1.73873	1.14341	7.42379	1.33058	2.04161	2.22306	4.22862	4.71496	1.89143	1.98704	0.75227	1.44203	1.78447	2.43475	2.57866	2.18581	4.90086	1.99985	0.85637	1.8507	0.55908	4.21002	0.67269	4.32781	3.38312	3.32361	0.51027	3.77646	4.08741	1.59624	1.63969	1.19027	0.98563	1.85207	1.69358	1.52292	1.63566	0.85869	1.7897	1.11175	1.54592	1.00121	1.17622	3.08521	0.98049	3.61245	1.67838	2.54055	3.89528	2.04998	2.29941	2.36684	1.09335	1.41105	0.70788	2.3199	3.80783	3.88795	3.16791	4.32794	6.00124	3.93706	6.62713	1.58254	3.44884	3.5993	7.52768	1.78117	3.08329	1.9968	2.15362	0.53286	4.94274	4.35231	3.57845	3.25098	3.25153	2.81725	1.17512	0.68393	4.14991	1.27438	1.15057	1.85654	3.89631	0.99214	2.83943	4.11934	2.01415	1.12892	1.13343	1.75981	3.33076	3.05831	4.3473	0.52694	1.6648	3.4974	5.22404	1.20805	1.14475	4.70328	1.26751	1.54922	4.03804	0.58713	3.13426	4.35607	1.16232	1.16591	3.29748	1.55853	2.46888	1.16576	2.16476	1.62012	2.08703	2.2273	0.54928	2.11888	2.78587	1.80393	7.06549	3.81701	2.58598	1.581	3.07524	1.94399
chr17:68863132-68863432	3.16436	3.6115	3.9856	2.55692	4.40745	8.03376	3.95276	0.01428	0.14687	5.02338	2.12698	2.20049	3.05422	1.92576	1.07238	3.46685	5.55849	2.9477	2.9384	5.14031	0.96696	2.81951	2.98541	2.96936	2.26768	5.17255	6.02067	8.01092	3.17772	1.80064	5.46629	1.17472	3.53968	8.49963	1.37086	0.88975	1.39927	3.63728	3.71109	7.88772	3.15443	4.71643	6.45588	3.18549	5.13587	2.94829	3.05569	4.94218	0.80464	4.34269	2.14582	7.61019	3.15969	3.83015	4.87881	2.01974	1.00456	3.31579	1.99756	1.40778	1.11155	5.6447	3.29105	9.99199	2.11977	3.88591	2.08108	2.72763	8.89029	0.55543	2.43875	0.52074	3.26493	2.80726	3.00567	0.94638	2.4915	5.68338	6.25881	5.61167	2.00159	5.15198	2.85881	3.55493	6.46754	3.99353	1.58325	1.17361	3.85677	5.14296	2.19769	0.65554	3.54992	0.29191	2.67432	3.11497	5.67688	3.75641	1.95868	1.37245	1.52122	0.93954	0	1.3679	4.39448	2.37614	1.39487	7.59898	2.48803	1.60689	0.72229	2.62915	5.0377	2.97648	3.47978	3.68832	2.1289	3.18683	0.11405	8.52405	1.2787	1.45415	6.36603	3.34733	2.76821	0.67486	0.57061	2.59302	5.02146	2.0628	4.48488	1.86776	2.53146	2.87236	2.33889	2.82097	2.99074	10.4505	3.13848	2.81525	3.4159	1.69492	3.06386	0	1.55263	6.49832	2.85669	3.76599	6.66361	4.07136	3.73527	3.89074	1.16089	1.14649	4.16267	1.92249	4.03259	4.55726	4.94715	3.10285	8.86178	5.92191	5.86917	6.99804	8.34095	2.27504	1.8604	4.03244	4.08785	3.68758	1.63684	6.21504	1.742	7.28869	3.59672	5.68496	1.02674	0.54803	3.09514	4.9167	1.78152	2.18648	5.37251	2.62275	4.15773	2.18593	7.28899	2.45711	1.52988	5.29391	2.32214	4.52784	1.89327	0.97947	0.5137	4.60812	4.15963	1.8831	2.2409	7.00343	2.04573	0.83302	3.1195	1.9202	6.64984	2.75029	4.0732	0.91011	2.05888	5.23542	0	1.62066	3.24304	4.38757	4.60903	2.01223	0.75762	0.4192	2.81076	3.72092	7.53083	1.18841	6.31217	2.975	3.11974	4.03429
chr17:68906704-68907004	6.20922	6.95206	8.65745	9.70663	11.5586	4.14596	5.67499	2.87303	5.1747	11.6542	4.87448	7.73098	9.44268	5.18687	9.6844	2.98437	6.88874	8.00501	8.09343	5.76657	6.35851	7.81121	9.48431	5.9801	4.16608	10.5425	8.91479	7.06504	4.99753	4.88247	10.2706	4.99129	10.2027	5.88852	8.18293	6.60097	9.30001	8.76727	9.05025	4.24674	7.94103	10.958	8.57921	6.70647	7.34848	10.5287	8.3544	9.37806	6.61968	8.60931	13.8168	10.6669	8.78255	6.79906	10.4567	6.87044	8.02923	9.64429	9.79947	6.35872	6.53542	10.8359	7.54669	11.5601	3.35955	3.92492	7.15329	5.77216	11.9026	9.05204	6.13688	7.1398	9.10128	13.0043	6.46773	11.1764	4.04313	4.72546	12.6937	9.08388	4.66195	10.2568	7.86458	6.674	8.14381	8.39188	5.20599	5.02119	9.82622	13.3587	2.77648	9.82267	6.5375	8.08905	8.73375	4.69199	9.37745	11.6418	9.54171	8.40311	9.44095	4.66839	1.2195	6.42172	8.45404	13.4761	2.94472	9.31884	6.80399	6.54927	10.7846	8.52026	9.75628	5.4024	9.88595	6.08302	9.25976	5.70517	4.7033	11.4532	6.61565	6.37354	10.4873	12.7305	7.76837	11.7835	7.25752	11.9105	5.73611	5.98245	6.27302	3.71345	5.75127	3.64509	6.81839	6.95218	4.36788	7.65614	6.96766	6.29602	12.2148	5.67877	4.36606	5.67368	4.97467	6.51163	6.12491	10.0305	6.06774	11.1334	6.67251	3.53492	9.46955	3.45623	10.9066	6.07116	6.89988	6.24682	8.38953	9.79329	12.2409	11.6155	9.07757	9.66647	10.6063	6.75947	9.62562	3.99199	6.66272	9.59488	6.41623	11.4343	6.41399	11.9606	4.55826	7.07874	7.35532	3.74533	8.01158	6.58592	7.26818	8.42097	10.6033	3.98394	9.76668	8.20338	8.79032	5.14782	8.43336	4.41094	6.49264	5.70964	4.18422	5.92997	2.75568	10.8969	6.53586	12.8014	7.64856	11.1528	8.99874	5.75067	4.47695	5.03183	8.36192	9.40429	9.95648	7.99838	7.57787	6.72836	8.04312	5.00906	6.29012	4.28376	5.80894	5.99346	7.96291	11.7487	9.10555	4.29636	11.3241	8.37427	8.65035	5.30395	8.45632	7.83647
chr17:68910269-68910569	0.44165	0.77377	0.98498	0.61266	0.65575	1.68351	1.16055	0.91199	1.96602	0.33781	1.72559	3.02282	0.9375	0.98465	3.5646	3.32109	0.13922	0.4611	0.87349	2.28254	2.64884	0.84617	1.0887	1.23845	1.8342	0.77282	0.69365	1.6927	1.10699	1.52834	1.3074	1.29953	0.54697	1.0536	0.38671	5.50188	0.74316	0.54719	1.32755	0.8736	1.09462	1.10109	1.06649	2.669	5.65252	0.58323	0.52331	0.58658	1.88402	0.3669	1.05802	0.54748	0.98023	1.28835	0.95633	0.51091	1.42329	0.87313	0.70598	1.15712	1.65543	1.45473	1.78512	1.4205	0.89836	0.84561	0.65541	2.27001	0.46436	1.05281	1.61068	3.05396	0.96434	1.35948	1.10487	0.99585	2.14982	1.16866	0.35556	0.33676	0.99261	0.63504	2.73653	4.32242	1.70872	1.4847	2.01528	3.58031	0.82883	0.45296	2.49634	0.62843	1.39496	1.85918	1.84804	1.06453	0.84035	1.18509	1.52489	1.05533	1.06377	1.48903	5.61716	1.41519	0.77115	1.49349	1.5135	3.231	0.48144	2.52459	1.07735	2.11811	0.77221	0.71255	0.50342	1.91717	1.35552	0.98797	1.53053	2.41084	1.93215	1.74624	0.45694	0.32562	2.96005	1.20134	1.74675	1.19304	0.62577	0.5969	0.70556	0.55027	2.36873	1.34242	0.98855	1.39489	0.74847	0.43324	2.15901	1.52351	0.53554	3.56634	1.60782	5.0482	1.03551	1.29146	2.71432	1.15132	1.036	1.33189	0.37757	1.66291	2.82526	1.54141	1.0251	0.73339	1.15064	1.28515	1.83958	4.07261	0.54853	0.35066	0.67747	1.22027	1.54025	0.80785	0.36871	0.90297	0.72966	0	2.10385	0.49617	1.04295	0.45992	0.4304	0.40736	1.38892	1.47875	1.06272	0.48711	1.81905	0.96605	0.6538	2.02476	1.2091	1.02648	1.11689	1.62315	0.69553	2.35605	0.49814	0.86981	0.94941	1.98389	1.59437	1.41448	2.07698	0.41747	1.67632	0.56028	0.31049	0.81418	1.19219	1.85855	0.96706	0.18698	0.84074	2.30563	2.34276	0.22854	3.17035	0.61349	1.4389	1.64324	0.88665	1.46702	1.02302	2.15031	1.22051	1.24937	1.0958	0.62065	0.92434	0.94194	0.81928	1.97828
chr17:68911754-68912054	4.31634	3.84814	6.72124	3.11361	9.8439	3.31437	1.99031	11.8421	4.59012	10.8728	6.67624	1.15792	3.24177	13.1855	4.85409	2.04839	9.88877	12.8703	6.09216	3.95389	10.2402	8.05044	7.68119	1.50291	3.1685	10.5366	8.67579	3.40241	1.54841	2.00121	2.68659	5.97497	7.31281	3.26753	12.0861	3.80272	10.9931	9.15698	9.69644	3.32243	10.848	8.52658	12.3226	2.87601	2.25979	7.10877	8.50762	9.42822	13.8308	11.4625	1.94713	4.04234	10.0958	5.93894	8.89927	13.8826	11.8027	1.1805	9.56235	15.5316	9.6537	6.99333	2.36558	2.72809	9.09173	5.13477	7.4363	0.90941	8.71796	13.8177	3.67298	11.8857	6.13048	6.02058	3.87291	9.37351	3.08687	4.40175	4.97874	11.2267	3.10514	3.4499	2.97091	1.64838	5.17818	3.44379	3.61926	1.63937	10.0418	8.97353	3.39824	3.80128	2.5691	3.05001	13.9317	4.23863	9.15071	7.74778	3.45844	4.89394	12.1346	2.21451	12.2701	11.6443	10.8339	9.10944	3.56433	4.52945	5.57635	1.43941	13.8436	4.72126	9.92742	2.64427	13.1665	3.76384	4.38619	3.02976	12.3098	3.43396	4.72401	6.30619	8.49212	5.49263	2.22159	11.5607	12.5839	10.5887	2.49504	2.8542	4.32931	1.54725	1.72761	5.23455	5.17355	2.98987	12.3163	4.04949	1.35733	6.10331	6.26856	3.57031	3.74433	12.6773	6.5426	10.4742	4.06927	3.96167	2.94003	8.2066	3.1925	1.51696	5.14867	11.946	1.60215	13.5993	8.37175	4.54428	11.0769	2.10142	4.53107	3.52248	8.3938	10.178	11.1202	4.30278	9.44468	2.58148	2.54864	9.11136	3.61262	8.32624	2.71945	6.33064	15.3213	8.16973	2.93178	9.68517	5.10648	11.4172	4.89128	3.85289	10.5249	4.14795	3.13261	9.20441	2.38216	3.19803	7.39489	4.47065	3.97715	2.37302	4.46711	7.52467	1.83506	5.65469	4.59004	4.26369	3.84801	9.24714	7.94788	9.25969	12.7588	5.68128	10.9619	12.8969	5.12571	2.26834	2.51575	5.37351	12.4277	2.43001	2.2609	3.90354	9.17452	2.11363	4.54147	6.16961	0.93409	3.87767	5.91333	13.2754	6.94444	4.06898	12.9578	2.86378
chr17:68924795-68925095	2.37059	1.80841	2.45208	1.12338	1.30527	4.23107	3.05732	2.85308	1.11913	1.06859	1.73536	1.02722	2.05939	1.32658	0.24356	4.22423	2.67625	1.92184	2.44186	3.42905	2.02212	1.39806	1.24567	1.73291	1.65256	1.08439	1.04409	1.21265	1.49149	1.60511	2.6308	2.56312	1.27935	3.13325	0.49047	1.81174	0	2.13288	1.37549	3.96081	3.49847	1.27104	3.83713	1.15712	0.70649	0.76185	0.62378	2.17209	1.11264	1.27413	1.07464	3.64168	0.97125	0.62504	3.68166	3.23198	0.59605	1.56446	0.54466	3.17197	0.36972	2.54754	2.26239	2.92202	1.95513	1.85502	1.45048	0.9226	2.32154	3.27256	0.91172	2.82765	1.6008	1.00724	3.07996	1.38268	2.66585	1.2376	2.13098	1.98362	1.64581	0.22411	5.38632	1.05562	2.33695	2.3679	0.62757	0.84448	0.51967	1.82282	2.5945	1.02274	2.32414	0.48862	3.06451	1.27661	1.18528	0.93355	1.28073	2.40221	2.12289	0.69284	1.98054	0.77645	1.42861	2.36392	1.99287	2.67145	1.21093	1.49888	0	3.13474	1.90298	0.8537	4.06247	1.39807	0.80754	0.50778	2.08648	1.1787	0.56286	1.11307	1.87624	1.59514	1.30721	1.03559	1.20899	1.58238	2.08697	0.84227	2.21443	0.25083	1.62431	1.79042	1.26471	1.98648	1.44231	2.54934	1.23929	2.6254	1.54624	1.92252	1.23404	0.48276	0.73343	1.89505	1.56265	2.269	2.46035	0.20064	2.98333	2.59542	1.98356	2.3199	1.7197	1.09089	1.51461	0.55151	3.22162	0.57947	5.56669	2.26232	2.86295	4.71684	4.47556	1.46306	0.3261	1.28826	0.16055	0	2.30445	1.31769	0.8576	1.99207	1.78841	2.6346	2.74565	1.4816	2.1049	1.92191	1.60282	0.88723	1.41375	1.5878	2.26848	0.30701	2.12298	1.97604	0.2585	1.51198	2.01868	2.25018	2.28121	1.33345	1.08679	2.91525	2.27368	1.74469	0.34018	4.41692	1.11486	1.47557	2.97615	1.39234	3.46718	1.35208	1.24462	2.33348	1.79668	0.76824	2.09234	1.66273	1.36839	2.07211	1.93498	0.63016	1.01711	1.78409	0.88162	2.07859	2.5644	0.21832	1.00173	0.81881	0.51998	1.49947
chr17:68953663-68953963	2.14799	1.47951	1.06432	2.493	0.78058	1.42233	1.97986	0	2.61061	0.43764	2.60844	3.01519	3.13057	0.73625	1.85032	2.4109	0	1.79527	0.8816	2.92309	2.84135	1.45847	2.22379	0.27023	1.70016	2.6255	0.46924	2.15687	1.10752	0.99298	0.174	3.61448	1.51861	1.65407	0	2.97394	1.10721	1.37691	1.33284	1.79567	0.22512	6.09103	0.42319	0.74244	0.56952	1.87158	0.63376	0.96587	1.71895	0.65551	0.61359	0.77269	1.96447	0.68535	1.1312	1.51284	0.90661	0.29355	5.22771	0.65712	1.54091	0.58006	2.28735	4.52743	1.6575	1.85772	0.41735	2.17369	0.72085	1.42111	2.18327	1.35357	0.6425	1.14128	2.94668	1.05348	2.21098	0.99627	0.89575	0.28523	2.03792	0.80072	5.84447	1.85863	0.86045	0.68481	2.18683	2.30247	4.88719	1.19662	0.93605	0	2.37747	0.94552	0.38841	1.47082	0.32446	0.31489	2.9972	0.71019	4.16178	1.17181	1.11138	1.28062	1.01975	1.78635	1.58149	1.68903	1.03711	1.3056	0	1.07125	1.21642	2.26316	0.38875	1.49081	1.03472	1.79539	0.69326	0.77747	1.14113	1.54137	0.47587	1.44707	1.14831	0.62999	1.7618	5.20799	0.74313	0.92969	0.88695	0.89581	1.32641	1.10038	2.09957	1.74908	0.58528	1.15938	2.56547	2.49634	0.43295	2.31366	1.83805	0.20579	1.16229	1.57131	2.78462	1.01373	2.02533	0.77142	2.0038	1.66832	0.69486	1.11641	0.49397	0.14269	1.01284	1.59309	0.65912	2.57407	0.90909	1.08372	1.37902	0.19151	0.56278	1.67967	0.53969	1.33781	0.61084	2.27977	0.99162	0.57408	0.7019	1.07167	0.38922	0.09082	0.06106	0.98674	1.00688	0	1.28116	0.66086	3.75973	2.12389	0.57521	1.12213	1.18052	1.34131	0.51949	1.25245	1.56422	1.5495	1.64298	3.43518	2.06923	7.16666	1.95879	0.72483	0.96296	0.62025	0	0.81524	0.34955	1.01658	0.73648	1.31749	0.76095	1.32053	1.06664	1.12938	1.66737	1.42547	3.68042	1.61683	0.579	1.14797	1.1137	0.49288	0.46946	1.1591	1.38169	0	0.88809	1.26865	0.22196	1.43016
chr17:68961522-68961822	1.92795	0.73337	0.96192	1.53746	1.66034	1.24833	1.75212	0.09425	5.10745	1.36124	0.94152	2.06415	0.73679	0.80479	1.89212	1.76423	0.70629	2.86444	1.3504	1.96601	3.63783	0.6625	0.90045	2.24823	1.15734	6.57076	0	3.25906	1.97158	0.89577	0.36632	1.77632	1.67344	2.62683	0	4.67978	1.55838	1.54749	2.52493	1.80591	1.25582	2.91133	3.35711	1.10097	1.63226	1.12935	0.69198	1.55203	2.03822	0.64377	1.75236	0.74779	2.15638	2.33963	2.42276	4.43047	0.52318	1.53033	2.21743	4.86933	1.73888	1.5785	2.35028	2.59551	1.16675	1.0892	0.80734	2.58703	1.0899	2.50446	4.32983	1.94536	1.21203	1.43746	1.3433	0.76354	2.54071	1.33387	1.56472	0.64824	1.63302	1.03694	5.33974	1.8081	2.93778	1.86858	4.17696	2.44971	1.42909	4.53225	1.37152	0.40665	1.50329	0.38709	3.34423	1.15341	1.7292	1.90661	0.78793	2.39511	0.86732	1.16786	7.23215	1.27541	1.40193	1.91496	1.61245	2.89746	1.02981	2.4994	1.25338	2.83156	4.59577	0.78638	3.11047	1.95076	1.06728	1.93246	2.45101	1.17726	2.25734	1.10395	1.93214	0.85253	3.36896	3.07743	3.76276	1.07417	0.8162	1.2945	1.76385	2.07827	0.77274	1.69227	1.16899	0.81851	1.40855	1.74718	1.79379	1.04274	0.43615	1.9601	1.4946	1.59264	2.08761	0.74223	2.04493	1.40157	1.57738	1.2253	2.56154	1.36326	1.41664	1.04039	1.60222	3.27575	1.69686	0.27017	4.59639	0.86716	1.03051	1.09457	2.21053	2.12174	5.16661	1.14619	1.20168	1.24698	1.69865	0	0.73018	2.52401	0.65341	1.33281	1.72733	0.63575	2.86977	0.54212	1.44719	0.84213	1.05572	0.7001	0.113	1.54685	2.21053	1.13441	1.60057	0.00835	2.12394	2.85252	0.98662	1.66693	3.09994	3.29238	1.32436	1.26935	2.50788	0.80617	1.82691	2.43072	0.97176	0.83302	1.55479	2.20426	3.06867	0.57658	1.85491	1.15461	1.70662	1.89119	1.60161	1.58225	1.72848	1.51331	1.73699	0.53405	2.68008	1.33699	0.81607	1.06198	1.8252	0.47372	1.39421	2.06723	0	1.71018
chr17:68972168-68972468	13.9386	10.3794	14.2332	13.0995	15.1264	14.0693	11.0011	10.0321	18.0912	12.3241	13.3271	15.4482	14.8732	10.8206	16.5315	7.16036	16.2884	11.8631	13.8976	11.3006	15.7586	12.4186	15.4643	9.77755	9.18457	17.0011	13.7383	10.8191	13.5986	15.1653	16.6475	8.22867	15.4318	15.3269	16.0386	17.9057	19.863	10.501	14.97	9.62416	13.103	16.0802	15.221	8.28476	16.7351	17.2895	16.7864	14.53	15.043	12.6047	15.0007	14.3433	13.5905	16.4488	13.8923	10.2965	13.0584	13.539	16.6232	11.7867	14.1956	16.8566	10.013	15.8324	10.3911	8.87282	11.0155	13.6685	18.1375	16.7989	6.83772	14.3918	15.471	14.4447	15.8411	14.8107	7.87932	11.2236	15.8489	16.2191	6.61503	14.7862	16.3913	14.559	10.1719	12.1682	14.0254	15.1173	14.7627	15.25	4.62555	11.3978	9.80219	14.8382	11.3625	12.877	15.4243	15.4603	10.7568	11.3691	14.6142	14.2312	17.0965	14.0134	12.0705	17.2312	8.91099	15.2686	11.4563	10.7921	16.4983	12.2217	17.0822	7.13889	13.9837	7.8275	9.89053	16.3849	9.95704	17.5165	13.9075	15.4255	14.7694	16.7531	12.9084	16.1606	15.4933	15.962	8.97726	11.6763	9.27091	13.285	11.9743	10.2301	16.6549	9.56397	12.0373	14.2507	11.6286	10.5686	13.7839	9.75572	9.25887	15.5887	10.2907	15.0239	10.7133	13.8133	11.1077	15.4441	8.2139	13.2135	13.0666	11.8201	12.4591	10.6852	11.9492	16.2981	11.2576	16.5416	16.3829	14.998	16.3689	15.3799	15.4594	13.5317	15.4366	11.7407	6.3463	17.3589	14.9669	14.4321	12.7336	16.2129	15.263	14.3518	10.9681	8.82533	15.0925	11.9202	13.8102	15.202	16.2098	11.6297	16.0294	15.8176	11.2167	12.1499	14.4128	7.99214	8.08601	11.6012	16.3566	12.8554	11.6676	15.7878	10.2757	10.3246	16.1858	13.4628	10.7113	10.8977	12.5057	8.91108	10.7727	15.2904	11.1959	16.5539	14.9315	9.98532	17.023	17.7465	14.1465	13.2875	11.0601	10.9449	11.4975	12.0411	13.3091	10.8867	14.3212	13.5338	14.0702	13.9875	15.2703	12.1544
chr17:68983387-68983687	3.25401	2.34167	1.63244	2.33098	0.4902	2.9717	4.58112	0.99101	2.74094	2.47815	0.51244	2.1658	2.25698	4.23622	4.62215	2.58263	0	1.84023	1.30214	3.4009	7.90339	1.38929	1.17471	1.40926	1.32482	0	0.1885	1.33378	2.98196	2.33265	1.9397	2.9548	4.74021	1.68928	3.18559	3.26231	3.047	1.14154	4.16486	2.29535	6.46318	3.88696	4.76487	2.80402	2.92208	0.87747	0.87162	3.84225	0.29348	1.54404	3.1754	2.33943	3.74143	5.96847	3.12594	1.06882	1.67586	2.54979	2.22318	1.42783	3.47061	3.04414	2.44035	4.54854	1.26489	2.31235	2.93289	1.91349	1.7335	1.4086	4.8308	5.64811	4.10326	0.32937	3.13152	1.93413	2.43525	1.62813	4.40318	3.58478	3.64742	1.35674	7.37296	1.63395	1.81975	4.38453	1.17507	1.18372	1.28899	3.61464	2.51921	1.5858	2.18622	2.16602	7.65058	1.60378	11.071	1.75102	1.79721	1.67782	0.98085	1.79641	0.51498	1.91897	2.07191	2.91372	0.71145	2.71886	2.06107	1.87731	2.80225	6.63883	2.3803	2.83755	6.49629	1.16355	1.59243	5.94818	4.57551	5.45583	0.78448	1.78777	1.74437	3.52232	2.04252	5.16761	10.961	0.3107	0.40873	1.45253	2.13411	1.67516	1.13702	2.89597	3.17006	2.79268	0.7911	3.35798	0.89945	3.93661	1.67101	2.03523	3.07912	0.63588	2.89527	0.69485	1.364	3.04987	2.64177	3.30968	0.61171	2.097	2.87207	0.55266	2.80248	0.45262	2.21902	2.21915	8.89339	9.78255	4.21918	0.57134	2.72991	0.48053	9.06682	2.21562	0.85438	1.81017	1.44243	2.77123	2.818	8.42644	1.04264	2.51242	2.47878	4.09781	2.33856	1.77407	3.4867	0.59931	1.55471	1.57666	2.31516	1.93961	3.76999	3.95959	1.07802	0.83685	2.06677	2.96382	0.63624	3.27154	1.9757	1.02579	1.56676	1.10534	3.15558	1.46908	1.49394	6.44786	1.27432	0.88128	2.84383	0.51668	3.79301	6.97492	2.3411	3.44831	1.66756	4.42105	3.73505	0.31279	4.01521	3.20655	1.70755	1.90136	1.20651	4.47095	1.58958	1.83658	4.01787	1.35317	1.13351	3.00431	4.09921	3.39866
chr17:69046156-69046456	0.87433	1.43216	2.06896	0.74001	1.1874	2.0341	3.18947	0.41981	1.12533	1.30485	4.12701	1.40639	2.81114	0.89544	1.57223	1.58771	2.33917	1.36727	1.75118	1.10202	2.36479	2.23494	1.68932	0.84682	1.51641	0.43992	1.20452	1.51313	1.90297	1.52782	1.42034	0.10619	1.49469	0.39955	0.76758	2.55992	2.1765	1.96926	3.76236	1.43134	1.7457	4.75953	7.05647	2.0536	1.59321	0.56777	0.10812	1.63198	8.38128	2.17105	1.18383	1.9178	1.57187	1.61391	4.53455	1.70342	0.53871	1.62411	1.11676	0.44773	0.68935	5.8071	0.74312	2.21053	1.66858	1.87395	1.75135	1.02481	1.3089	1.48617	1.85887	4.71904	2.60047	0.52341	2.19283	2.07974	3.19554	1.67373	1.90419	2.8944	0.67445	1.88798	1.7096	0.65143	1.68827	1.14593	2.2585	0.61495	2.07486	3.44414	2.90787	0.91053	0.98273	0.44209	7.74323	1.06424	1.91934	1.32376	1.22226	2.51407	6.19914	1.24507	0.77349	1.50079	2.65994	3.26087	0.81156	0.8565	1.16808	1.44961	0.68173	0.64964	0.97911	1.53838	1.91195	1.78754	1.26107	1.11471	2.9743	1.09445	0.66877	1.38695	0.95303	1.81725	1.30401	4.80511	3.04387	1.17235	1.45199	0.89607	1.94611	0.75024	1.47621	1.60519	1.35492	1.19097	0.95029	0.4893	1.79378	2.02467	3.49345	2.30261	2.01355	5.6976	1.56294	3.0301	2.02796	1.71637	1.99491	1.30712	0.57309	1.67513	4.95457	0.80286	1.14505	1.06481	1.95528	0.89039	2.57483	2.34666	2.15255	0.74688	2.85527	7.87259	9.34421	0.6783	0.9457	0.19324	1.34724	1.18073	0.66117	4.3501	0.91375	2.76014	1.32249	1.91582	1.72589	0.48746	1.44189	2.70376	0.34228	2.51903	3.15494	0.82275	2.83346	7.04198	1.06174	1.45489	2.05309	0.87915	1.71663	1.52886	1.08901	1.06395	1.38216	1.74868	2.45337	0.4642	0.49318	2.60497	0.68111	0.30223	1.49304	1.36327	2.58777	1.0292	0.56816	1.36516	1.2108	1.28583	2.69197	2.31794	1.96647	1.88808	1.20669	1.07379	1.53607	0.65455	1.65768	2.24656	3.14637	0.33572	1.46105	1.49913	3.08248	0.82954
chr17:69058235-69058535	6.72457	4.15937	7.61511	0.71197	8.43934	1.56559	1.90564	4.02276	4.28827	6.62093	17.757	2.32982	1.07584	4.91057	5.12744	2.07871	12.4861	4.0152	3.76312	2.58349	14.8859	7.10618	1.8	2.55931	2.10141	7.80645	10.5012	1.85787	1.26411	1.60145	1.80049	9.66718	3.70857	0.62286	4.05862	5.61432	21.1228	5.98204	6.38531	1.34913	10.0309	7.89676	14.3463	7.23623	3.51563	3.82678	2.09257	7.88833	18.342	7.03645	1.79569	3.53321	4.64904	1.88204	11.2509	2.84886	1.94103	1.72232	4.30414	2.95368	1.6721	9.35558	2.84746	3.19806	6.98296	2.24939	13.0597	2.23933	3.10113	12.6888	12.2392	27.4846	2.96746	2.26853	1.65435	8.40115	3.32001	5.45719	3.84832	6.00596	5.33583	1.01635	5.83577	2.79385	3.83253	2.69722	1.38974	1.48541	3.95227	11.5298	2.39186	9.26452	2.69857	1.57375	18.305	1.36385	5.75497	5.1061	2.08954	2.7715	15.5708	2.75433	14.9854	6.3274	7.60009	16.5695	1.84405	2.58474	12.2392	2.65803	4.05369	5.64649	6.26506	1.75897	13.5921	3.35399	12.8735	2.12304	2.03505	4.74404	1.08258	4.17022	3.7238	3.21944	0.61996	16.2562	11.7176	7.85877	5.55126	1.4021	3.44562	1.90807	0.66205	2.66402	1.31221	8.64001	1.55165	1.18779	1.88833	6.9921	5.35322	1.4452	2.87273	19.1029	4.8297	12.84	1.51659	2.15038	4.71617	7.0265	2.44533	2.47191	7.60376	4.64513	1.68147	6.50651	2.90458	4.01999	11.3755	2.76378	2.7984	1.7496	10.6743	13.7489	15.0122	5.86707	4.02898	2.82757	1.77875	10.1391	3.68824	8.06515	0.90127	4.81577	5.40644	5.24463	2.12396	2.9041	2.74442	3.91459	1.62619	3.08693	7.80289	6.06845	2.32472	7.20461	7.67338	1.76724	2.35634	2.02266	10.1488	1.34864	2.05189	3.61418	1.52022	4.64059	9.24248	17.2365	4.23841	11.7833	12.4014	5.12766	4.21116	2.93455	6.4842	3.07029	17.7259	1.99972	1.88335	6.97264	14.8982	2.6239	3.88531	3.61168	4.62962	1.86662	0.62125	3.79066	1.35716	3.36848	8.82277	3.49725	2.4475	3.09013	8.20631	2.05309
chr17:69067716-69068016	4.28638	1.68071	3.55214	3.49482	9.30221	1.22624	3.18993	4.0909	2.1369	2.7325	9.41801	3.00306	5.0533	5.63798	2.00845	2.90709	4.22889	6.13522	4.44318	2.99781	3.75318	1.74198	5.1246	1.17989	2.77135	4.33755	7.68968	3.11771	2.96059	2.76007	0.6777	2.42225	4.75007	1.87874	7.10446	2.7888	12.6195	5.31767	5.99145	1.63911	7.63351	6.99935	5.45291	4.34734	6.77233	1.36575	3.33681	11.5904	14.9816	10.5609	2.63288	3.72649	5.117	5.40047	7.00727	8.46207	9.83281	4.64261	1.32552	4.33919	1.11394	6.49668	3.6191	3.58237	3.915	2.37863	1.44363	1.35898	1.72264	7.26569	1.67202	4.10747	4.55628	4.0762	2.53928	8.00176	1.78286	2.89738	6.37691	5.49061	0.8501	1.18594	5.52978	1.41681	1.7919	1.08827	2.73374	0.35512	3.77212	8.72662	2.98928	1.20499	3.03898	3.03962	6.50343	1.64345	10.4855	10.9227	1.03154	2.88514	10.2408	1.26497	1.56327	2.61335	7.14107	6.059	0.606	4.12832	2.40142	2.10158	7.76555	1.96314	12.2349	1.90506	6.26527	2.10711	2.70554	3.70942	4.64931	7.86818	2.30048	2.30684	5.57091	2.24801	2.71361	11.5868	9.65041	6.28909	2.02093	0.76494	1.62032	1.06825	1.82019	3.38687	3.23159	3.47965	1.57416	2.11308	1.4061	2.0751	1.80324	2.53243	2.45895	5.60105	3.08854	5.33771	4.6142	2.40405	1.71816	3.48306	2.10947	2.92609	4.32352	5.23681	3.77907	6.34776	5.0281	3.67183	7.6793	12.3611	4.69908	1.33516	6.19922	8.07819	7.60753	1.26254	1.88487	0.42281	2.77136	5.52661	1.86746	10.5261	1.46251	4.40311	5.85816	2.24871	3.29611	5.43883	2.88748	6.84643	2.57469	4.82805	7.01279	1.0424	4.33555	4.99508	4.32185	1.45656	3.1915	1.58371	1.92486	2.98496	2.36011	2.46577	0.45109	2.28576	3.75622	6.78022	1.92051	7.9536	3.69895	2.26287	2.26492	2.3228	6.55454	2.64939	2.96532	4.50207	1.98654	2.16339	8.16077	2.16752	3.88922	3.83093	7.34597	2.35343	3.20852	3.4802	4.65624	2.80269	7.92991	8.86634	3.52276	2.27042	10.128	1.78229
chr17:69084984-69085284	6.17055	3.96949	5.6277	12.021	9.54087	7.02517	5.77085	4.31247	5.2932	10.5756	4.88396	2.26405	5.93457	9.60144	7.20132	3.64083	9.77641	10.0984	3.49045	4.16314	11.3929	6.4538	8.30799	5.04634	5.00721	14.3944	8.7607	5.02954	5.48605	4.26971	8.73944	6.42842	10.9869	6.4234	15.5518	6.57185	14.8913	9.0046	11.4966	8.96066	12.4371	10.9003	16.2757	5.8905	8.49308	3.52225	10.3497	9.82328	9.17451	8.01665	9.08251	10.9476	7.50955	7.13629	11.8565	8.92523	4.66564	8.07455	3.53855	10.368	5.2287	12.7126	8.32598	11.5126	4.37568	4.88876	6.57502	4.42956	10.4188	13.2724	6.62638	16.8826	10.1271	12.3735	4.56922	7.00896	5.81397	6.96348	14.0825	8.8882	4.69696	11.5318	8.56299	3.40121	8.72249	4.22473	4.3576	2.31545	9.75942	15.6679	4.02235	8.21513	4.95923	10.7037	17.6306	4.53582	7.13247	12.1729	10.3006	5.77811	11.0903	4.05472	14.1793	8.99851	9.36279	10.3849	3.35672	7.03097	4.21979	1.74143	14.5811	6.71207	6.9846	5.07755	16.2893	2.65617	8.9151	6.34299	1.99479	11.135	2.70645	6.90891	8.5938	6.64374	1.52188	9.53542	10.5014	15.2519	6.19338	1.48784	4.2419	4.26179	4.52347	6.23083	8.65028	7.81125	6.08914	7.42282	6.34059	5.80067	9.21382	3.73874	6.23864	15.306	6.61629	13.1672	4.12805	6.09879	9.1661	10.2433	5.97302	2.12969	5.89507	1.20825	10.2833	4.17407	8.19852	7.57824	15.216	6.04924	11.6183	10.272	14.3799	15.541	15.1874	7.50597	8.76082	6.3199	5.90031	11.5274	3.78819	9.30664	7.60124	10.2518	11.9893	8.03356	3.18857	4.82113	7.30295	6.65259	8.16928	9.4062	10.7429	7.13751	8.14831	13.4402	9.92739	5.65585	10.2295	5.67017	7.80791	5.13232	3.24478	3.48546	3.64513	10.6801	8.06398	7.62609	7.13401	13.6061	7.00946	6.21719	9.54524	6.22757	9.99501	14.6358	10.2937	5.15953	8.42302	7.21048	11.8628	3.37653	3.65597	6.4722	6.91555	4.46252	2.31074	5.5776	5.60038	5.8202	9.79032	4.88202	12.3727	7.01356	3.14159	6.91688
chr17:69105760-69106060	0.70203	1.34646	2.41576	0.63703	0.17825	1.30633	1.60013	0	0.422	0.73834	1.05509	1.52838	1.40284	0	1.1669	3.25838	0.91439	0.51127	1.87686	3.08147	1.60158	0.95088	0.54564	1.54544	1.52484	0.95829	0.33957	1.32428	0.88871	1.30046	0.78943	0.76962	1.57069	0.89504	0.28692	4.56809	1.35191	1.29054	0	1.00404	1.12699	2.44567	0.72584	3.98956	1.30604	0.80211	0	1.67796	1.07232	0.8483	0.40242	0.79701	1.76817	0.76684	1.46986	0.34383	0.72027	1.04563	0.76852	1.04247	1.79375	0.60946	1.34116	1.88683	1.36938	2.23386	1.15514	1.03776	1.23164	0	4.20615	1.06307	1.3634	0.75065	2.40588	0.43083	2.77553	1.14615	1.24806	0.82651	2.8831	1.47789	1.6483	0	2.28726	2.10859	1.77097	0.28871	0.76422	0	1.93316	5.51182	2.00157	1.91218	0	1.33578	0.68487	0.33218	0.71415	0.73505	1.91174	1.94601	0.02239	0.60188	0.90348	1.81026	0.73674	0.99744	2.40433	2.39517	0	2.37034	1.67836	1.30203	0.88766	1.59442	4.06581	1.40184	0.88111	0.12994	1.24928	0.63009	1.0449	1.30348	2.37573	0.77325	0.60785	1.3814	1.88121	1.4206	1.06379	2.09842	1.03789	2.0074	0.50625	2.88354	0.85703	0.74477	0.51997	2.10031	0.63556	1.42974	1.54588	0.18531	1.36218	1.95032	1.77766	0.7774	2.5362	1.18829	2.03201	1.10888	1.53157	2.47985	0.68646	1.1584	1.37751	1.4962	1.98256	0.44933	1.13449	0.92648	0.64474	0.36446	0.63712	0	1.20983	0.83572	1.3849	0.16171	2.60511	1.722	1.39998	1.07034	0.04262	1.52759	4.36351	0.67506	1.0051	1.28472	1.91349	1.34521	0.73448	0.61055	1.36432	0	1.99939	0.35578	1.08621	1.82809	1.14934	1.49875	1.26308	2.12587	1.85251	0.80851	1.00853	5.38935	0.60117	0.84868	0.17036	1.3816	0.36278	1.22906	1.31995	0	4.63656	0.93824	0.60866	0.35287	1.42978	1.06093	0.66089	1.53714	1.0804	2.12047	3.22177	0.19958	0.69324	1.52281	2.20194	0.47578	1.41808	1.17059	1.37574	0.87854
chr17:69213057-69213357	1.9396	1.16574	3.01944	1.94182	7.37306	1.32704	0.79185	0.92818	1.58871	2.76543	4.07545	0.72472	2.11893	3.32309	1.36138	1.16069	5.64873	4.70467	2.07941	2.59135	8.81083	3.09035	2.47216	1.13276	1.33868	3.19152	10.0934	1.7179	1.97358	1.8193	2.17414	1.68699	2.23218	1.75	0.73816	2.43296	4.01908	4.88934	1.92356	1.48028	8.66335	1.73591	14.4594	1.29885	2.36037	1.41221	2.40031	8.85602	9.54075	7.83338	0.83198	1.34139	2.11829	1.88002	5.79584	3.29092	2.2731	0.1627	1.5388	3.21876	2.54512	4.94127	0.8691	2.94329	1.34405	0.36126	1.87924	1.25736	3.71216	12.1452	0.82151	18.1738	1.48863	1.54469	0.26689	2.46723	1.25279	1.83991	1.12255	5.21187	1.21837	1.17504	2.64024	0.90835	0.63489	0.53798	0.35196	0.31758	1.34121	3.31704	1.80903	0.42297	0.81244	0.8461	18.6908	0.48029	7.35926	1.73126	1.26403	1.51625	7.10887	0.77551	6.26325	5.82597	11.9126	6.23998	0.27363	1.59027	0.70552	0.80345	2.64195	1.775	5.06856	1.17885	9.18659	1.53807	1.6632	1.71854	3.67651	2.88783	0.54521	1.32136	5.83224	2.28166	0.33641	6.45692	11.2813	3.9675	1.31292	0	1.56865	0.4479	1.73418	1.83397	1.61356	1.7062	2.64021	0.99375	0.02811	0.88997	2.68408	2.60536	1.6119	18.4133	0.63966	5.16992	2.20404	2.57287	1.56758	6.07782	1.48488	1.14184	1.76864	1.20034	0.84782	4.63822	2.7998	0.96517	10.4883	1.20963	1.16999	0.2955	5.69775	13.3679	7.31304	0.92338	0.51361	1.21229	2.11742	1.80733	1.71059	8.91691	0	3.44338	7.43208	4.65907	1.18131	3.54961	0.71415	2.95863	2.15404	1.39692	5.06819	0.4244	0.67662	2.17364	0.27236	1.47326	2.25194	0.56975	1.28128	1.08487	1.48216	1.1283	1.43995	1.21854	2.12688	1.43387	1.31574	11.3244	2.11524	4.76702	5.01281	0.8779	2.77946	1.49911	1.49405	2.21802	1.6578	0.90057	4.09065	1.29506	1.13538	0.50772	3.08067	1.39711	1.54933	2.67327	0.62635	3.00315	6.6341	1.28315	3.41104	1.37883	1.35716	1.58138
chr17:69235503-69235803	16.0351	13.3624	18.7609	14.4978	16.9379	12.8005	16.3513	13.3664	17.0532	11.8922	17.2987	14.0165	14.7084	16.8323	15.944	13.2914	13.0457	16.1471	16.6002	20.1351	17.968	16.9623	16.6313	12.4096	15.0984	17.6517	16.8032	13.318	16.1266	13.0393	14.9743	19.5613	14.0689	15.7251	18.0334	18.6096	20.0332	15.8737	17.4745	16.1593	16.6682	16.035	18.1334	8.64207	17.5338	17.0567	16.3727	16.13	17.1285	16.0341	16.1736	15.6792	16.8501	15.6725	14.8865	16.726	17.1487	16.4576	15.8955	17.7756	14.7408	17.5501	14.2718	15.3627	13.9707	13.6638	13.6819	16.2468	17.7377	18.403	19.0521	23.9222	16.5571	17.1053	16.2424	18.1271	11.9697	14.5149	18.2604	15.9986	16.8348	16.6802	21.2309	17.4918	13.6311	16.0213	16.5405	17.0839	14.742	17.6265	9.7207	16.0368	12.1726	17.7015	17.6079	14.7891	15.5302	16.2853	13.0699	17.1711	19.0189	15.3304	21.3687	16.6639	16.4729	19.6042	12.5068	15.8227	12.1239	13.0992	17.1278	17.8637	16.2097	8.76209	15.1471	14.2614	14.6419	14.3313	13.348	17.3727	16.4715	19.1644	15.8112	13.5481	13.9675	17.2704	17.0778	17.9503	12.0821	15.1044	11.1526	12.9549	14.6092	14.4855	15.4994	12.6735	16.3409	15.0235	13.6868	15.7614	15.147	13.3855	12.2316	19.4601	15.5974	19.2921	12.3806	14.6633	14.5605	15.8097	12.2125	13.1456	15.9361	14.2647	14.9107	18.0078	14.2374	19.8902	16.4037	16.2842	16.6516	17.6828	16.0181	17.2105	16.4216	14.9789	17.6886	13.9667	11.8493	17.163	17.6903	15.2513	14.9415	16.2182	17.5736	18.2753	9.12463	13.4654	18.1657	15.4829	15.8978	16.352	15.933	11.6437	18.7612	16.9434	14.3985	15.0304	16.3821	12.4317	17.447	13.2033	15.8357	19.154	13.4192	16.2299	12.9514	14.4474	17.1032	15.7807	13.1955	14.8163	17.1129	15.6284	16.3523	15.925	16.0512	19.5523	15.1238	13.6647	19.3087	17.7441	12.4522	15.4444	15.3569	9.71092	13.728	19.7692	14.9698	11.3596	15.3573	17.2388	19.0229	14.052	15.0695	15.4867
chr17:69246833-69247133	13.9068	11.3549	13.2907	11.2124	17.2317	14.5202	14.7051	11.7896	7.51741	12.1196	14.4688	9.16968	12.0103	10.5109	15.6783	12.8616	11.2858	12.8127	16.5149	11.8945	14.6756	14.6578	10.026	10.4126	9.86273	12.1982	15.0367	9.28216	11.7917	13.8743	13.7196	12.455	11.2872	12.3373	13.1757	14.5897	17.6402	11.5579	10.6326	9.5445	8.91395	13.7564	13.8792	10.7925	16.0618	14.5677	14.3614	13.7441	13.9711	14.3613	14.9888	13.5016	13.6679	13.7354	11.3145	11.8462	15.5551	11.5588	14.1053	6.09001	9.44763	15.1048	11.4832	13.3872	14.6344	10.13	11.9129	14.8431	15.7368	7.95871	9.17752	10.2394	12.4539	8.23284	14.2915	15.3466	9.03674	10.3507	14.4752	14.6894	9.87828	13.754	12.3225	15.0598	10.4333	12.8114	13.7687	14.7762	12.3509	16.7358	8.68701	16.1938	11.6421	16.5085	16.4314	11.5249	12.6567	14.0091	9.82673	10.9065	12.9943	12.8859	0.4071	10.4958	12.3782	15.7385	10.6419	11.7169	15.8384	13.8108	16.3469	11.6517	16.3435	6.38984	10.507	14.0673	12.606	13.8189	11.0448	15.8155	14.7317	15.2043	13.4689	12.9562	10.5358	15.4205	15.5435	6.31335	10.1506	13.2004	6.58059	13.118	12.1763	10.4053	10.9605	9.94661	11.9678	12.6157	11.8997	10.2721	14.8991	10.5017	10.475	16.8164	13.4265	9.71406	11.1416	12.2428	11.1536	13.7518	9.87482	12.9618	15.1058	11.2114	13.2177	13.12	11.6959	13.312	11.4884	14.6817	14.4173	11.6852	8.96661	15.4841	14.3134	14.4613	10.5362	11.2998	10.8133	12.4877	13.3724	13.867	15.7317	14.7032	13.5978	12.8052	8.86421	12.1478	14.418	12.5629	13.5568	14.8089	14.5868	9.31586	13.7376	13.1007	12.6273	15.6818	14.5102	8.11323	10.4621	9.08641	14.41	15.6338	13.5247	10.2414	12.169	16.0159	15.5699	14.02	15.3797	4.22352	12.7	11.0834	15.8709	14.3102	14.3406	14.7736	12.0331	11.7663	7.6255	17.5249	13.6069	10.6489	13.2818	10.8871	9.28877	9.23806	12.4727	9.70636	13.5185	9.86011	13.2019	12.9725	16.5681	12.9088
chr17:69327118-69327418	2.13212	1.46013	2.41619	2.03691	1.63159	3.38624	2.8256	4.26453	2.38306	0	1.68545	3.60353	2.61499	3.23262	0.59799	2.10076	0.81327	0.87599	1.68697	8.01396	2.18109	0.68003	0.77083	1.65002	2.60076	1.16845	1.95489	1.21263	2.99314	1.16063	3.06198	1.97001	0.88245	0.67693	2.8864	5.3513	3.49378	2.29676	0.36466	1.84187	0.62721	0.26976	1.40604	3.75642	1.91461	1.05972	0.54892	0.71644	1.23196	0.62785	1.57413	0.94985	1.46933	0.37568	0.52984	1.90382	4.95934	1.18941	2.43528	2.31884	1.39302	1.94782	4.23381	1.79726	7.18413	4.86012	2.90532	1.18555	2.44972	0.84202	1.38302	5.50816	0.66646	0.69958	1.90293	2.58717	0.51898	1.53852	2.25239	3.26079	2.59372	1.24478	4.49549	6.03935	1.63638	0.96219	6.15797	1.1394	0.36543	2.14603	3.53107	6.43987	1.3793	0.59085	0.93182	2.90725	1.4492	1.13977	2.68258	3.42026	1.62298	0.35921	5.47958	0.4716	1.94603	1.56557	1.75275	3.97786	4.87885	6.38704	2.65085	1.68129	1.45941	1.43667	1.23615	6.55378	2.00636	0.82957	2.62975	4.04387	4.00781	3.93742	0.98149	0.36569	3.87283	1.47745	2.04266	0.63757	1.45129	5.63974	0.89643	3.43371	2.95912	4.21332	0.92842	2.325	0.93903	1.09551	2.66235	4.84523	1.70927	2.73445	1.38253	3.40896	3.25574	0.82316	2.34014	1.12757	1.56619	0.84349	0.69503	2.53612	0.52958	3.0177	2.21428	2.22932	0.3371	0.82963	0.62879	3.96142	1.52128	0.67843	2.23868	0.10975	1.79881	5.18191	1.43396	2.35685	2.84909	1.2683	2.36687	0.55064	4.72482	1.12159	1.70254	1.70402	1.88027	3.3799	1.64663	1.54476	1.91278	1.32215	0.45199	2.84985	2.74607	0.7399	1.69661	5.21621	2.33646	1.3242	3.51173	0.84927	4.27848	2.4324	6.50666	0.35459	1.8898	4.53894	1.87371	1.15165	4.64721	0.16	1.21316	2.54901	0.29993	0.911	1.74058	1.59449	2.62299	1.06229	3.047	4.09435	2.01019	1.91334	0.77961	2.0505	4.04589	1.43142	2.09537	1.45003	1.47409	0.78884	1.3054	2.42731	0.6132	1.43388
chr17:69335060-69335360	6.07212	7.89312	11.2925	12.5498	7.06256	10.8428	11.3349	4.31818	17.4659	11.0054	10.1366	6.76188	9.20243	8.47697	12.3653	6.24104	6.30595	9.66513	9.97104	7.46871	12.7812	10.2497	12.8464	6.98814	7.58579	12.1813	6.64439	8.42966	7.69995	14.254	13.2905	12.2565	10.8219	10.4524	16.8129	7.96676	16.2752	8.04661	12.0219	6.62159	12.5111	13.8842	12.7442	10.6054	13.536	14.5014	13.296	10.9134	10.5842	10.4297	10.2327	10.8232	15.5522	13.8712	11.0895	11.651	14.5727	9.62238	13.6005	11.7725	1.66971	9.70369	10.3523	9.14565	8.33578	6.56163	15.3109	11.0236	11.1132	12.7586	11.742	13.7506	12.132	11.4415	8.37358	14.3318	8.36816	9.89515	11.8012	8.285	13.4654	9.97002	9.6576	13.0601	9.37842	9.85282	13.7448	10.7254	11.4999	7.58573	4.71153	16.7752	7.97242	17.2321	11.7315	8.90801	9.36446	15.4969	9.32644	13.0227	6.70196	15.2114	2.73776	10.7208	9.69263	13.7488	11.4427	11.8115	16.698	7.86365	16.9954	11.6448	11.2612	8.02054	8.78994	11.2319	16.0665	13.3693	5.77242	17.0632	12.6373	11.1708	12.1221	9.38013	11.0021	15.4244	16.267	8.47077	7.24912	13.7752	9.00938	13.1241	7.95314	8.31097	13.4567	10.8714	7.67623	10.7532	10.6958	7.20001	13.0354	13.1727	9.09349	15.0351	11.0532	8.10922	7.4402	9.64074	6.26424	12.6331	9.52861	5.11796	7.6356	12.3568	8.28225	11.219	11.7472	12.9792	9.4696	15.4828	9.3798	13.769	10.9629	10.4432	12.7025	9.77935	9.43969	8.17237	14.8036	12.9472	12.1782	11.3836	13.398	8.07904	11.3223	5.89703	13.5472	7.16109	12.5626	7.9304	7.6481	12.6137	12.1722	6.7223	11.1696	11.7706	12.9389	14.0383	7.41445	5.32983	13.8938	9.3553	9.20088	10.4616	5.67954	12.4106	16.1815	16.8743	4.74175	6.61467	15.8521	7.44796	7.59359	7.09747	9.21224	13.6437	15.2453	9.58663	12.0344	9.20261	14.3717	10.4995	9.47742	6.73135	9.49303	12.555	13.6514	9.14843	8.58801	14.1743	10.951	9.57347	6.99428	8.08196	15.955	10.966
chr17:69336610-69336910	1.19739	2.67325	1.64555	1.42185	2.03841	2.69258	2.7961	0.28845	0.46286	3.0543	0.65836	0.83195	1.0439	4.27687	1.257	2.54073	0.94389	4.49662	1.25519	1.37401	2.57849	2.09741	0.59342	1.56168	1.31689	2.41644	1.9446	2.03832	1.28946	2.01242	1.5865	1.18969	2.30278	1.78815	1.22131	6.43864	1.19249	1.3002	1.60856	2.25486	4.61312	1.12462	3.09481	2.29907	0.99594	0.62713	1.26337	1.63612	1.172	1.82046	0.73492	1.56098	0.3709	0.59775	4.88692	1.72945	0.63581	1.17946	1.19778	2.29123	0.55339	2.0871	1.70851	3.31473	1.17522	1.92224	2.08125	2.37892	3.10116	2.49058	5.68257	5.68398	1.01195	1.08762	1.80228	0.32331	2.56987	1.59723	1.72878	2.50239	2.69917	1.65963	3.77862	0.97795	3.47332	0.69742	0.7325	1.71857	0.56087	5.97161	2.44784	0.3847	1.771	0.58796	3.2353	1.77552	1.12383	1.61899	1.93175	1.76902	3.18372	0.89982	9.46308	1.22212	2.20888	5.20535	1.06204	2.22304	1.25848	0.637	0.55811	3.49671	1.57612	1.97758	3.64973	2.15914	1.0548	0.77738	1.36029	1.06863	0.24133	1.20759	1.75337	1.29551	0.92112	2.79337	2.77756	3.18466	1.36332	1.76284	1.27604	0.65724	2.37191	1.62902	0.44339	2.20374	2.47457	2.7656	1.19494	4.59301	2.02492	3.2655	2.0368	2.2628	1.36308	1.11334	4.0051	1.5277	3.64432	0.74014	2.19317	2.52204	0.81778	1.43916	1.91137	1.35719	1.6564	1.45608	5.29043	0.50004	1.39377	2.11484	1.76407	4.74897	3.01711	1.34405	0.84622	2.36609	1.83153	1.55302	1.21721	4.15468	1.35648	1.39406	4.07427	3.05491	3.78411	3.75991	1.55383	2.54538	1.60396	1.28658	1.79149	2.59088	1.15982	0.81688	1.44432	1.82409	1.29256	2.73237	1.87102	2.1742	1.41066	1.54888	1.39339	1.84742	2.24556	1.02836	0.4257	5.46521	1.25193	1.7524	5.21656	0.85101	2.93204	0.98694	1.23753	1.14696	1.22721	2.03582	1.40983	0.73533	2.45814	1.7949	3.66236	2.22381	1.34412	2.73068	1.96151	1.77386	4.47123	2.4823	2.68393	1.64358	0.81651	0.90175
chr17:69342473-69342773	0.89995	1.51463	2.34019	1.18427	0.7202	0.87856	0.58965	1.49652	0.3496	0	0.86781	0.81561	1.72035	0.51073	0.49621	2.3362	1.54242	2.61463	1.74271	1.08869	3.51814	1.78776	0.72976	0.64886	1.61219	0.53238	1.98258	1.36585	1.52439	1.19815	2.45621	4.04053	1.28357	2.01317	0.39728	1.5118	0.67766	2.22838	0.42651	1.11571	0.88488	0.68954	4.80365	0.97921	1.53072	0.73707	0.36928	3.65991	2.49779	4.04217	0	0.79641	0.81596	0.86463	0.92367	0.83894	0.85166	0.59848	0.0141	1.46125	0.82531	4.85046	1.73939	1.62385	1.81265	0.78205	1.56292	1.22656	1.17162	2.27678	4.623	3.99595	1.1554	1.40171	0.50836	1.92392	1.92763	1.03753	0.42363	1.31269	2.23068	0.74379	1.86344	1.46304	1.47742	0.66351	1.6909	0.8618	1.10684	0.64481	2.55089	1.06205	0.42549	0.32543	6.59404	1.42401	1.30352	1.77572	1.46588	1.26414	0.88321	0.73615	1.50627	1.06957	6.53405	0.87252	0.59532	1.36129	0.17529	0.37899	2.11086	2.15719	3.4355	1.65297	1.40504	0.62245	1.22306	1.75904	0.61946	1.50353	0.45304	1.17556	3.26944	1.09708	1.20629	1.27551	3.12972	0.77733	1.7104	1.18463	0.90571	1.42658	0.81454	0.93285	0.93151	1.26632	1.0757	0.41244	2.09275	2.31687	0.57691	1.78379	1.19729	14.1775	1.11722	0.80342	2.45858	1.39638	0.55781	0.67012	2.85328	1.70278	2.3534	0.81711	0.68363	1.54812	2.20013	0.74531	1.27476	1.79185	2.15442	1.12099	0.5117	5.9383	4.17454	0.38866	1.54898	1.93899	1.75234	1.18586	1.12608	1.39893	0.61257	1.05582	1.88501	2.78849	1.70367	2.86126	0.71604	1.11595	1.69355	1.26724	0.69468	0.98469	1.48704	0.58179	0.88082	1.85757	0.57666	1.40847	1.2373	1.92174	1.8608	1.18059	1.9071	0.231	0.36979	0.56335	0	0.82441	2.34421	1.05652	2.99821	0.49655	2.14387	0	0.23144	2.1074	0.74753	0.45937	1.87243	1.82735	1.49337	1.44143	1.53269	1.06424	1.76347	1.33198	0.61905	2.44573	0.71766	2.20998	0.96353	1.41422	1.45372	0.73714
chr17:69357713-69358013	2.83022	1.21419	1.59132	9.14795	2.2072	4.83038	0.65359	2.44082	4.22477	1.35088	3.1196	3.2505	1.21648	1.84487	2.63552	1.75929	4.11653	1.68897	3.55181	1.39182	3.39601	1.33278	3.53783	2.0974	1.62304	6.10599	1.6355	2.20676	2.37343	1.03219	1.32243	2.24616	3.76823	1.20472	5.43039	3.77339	3.54574	3.14581	3.88969	1.19403	5.05021	4.84471	2.25037	4.41035	2.70669	0.25292	4.34816	1.95578	3.58218	3.42993	3.33635	2.61222	2.54019	3.08528	3.35622	3.36506	4.64155	1.96721	6.16454	2.09557	1.74366	1.79864	1.36829	0.89677	2.18151	1.04454	4.52675	0.48607	1.90205	6.63932	2.62493	3.08333	2.3999	3.55153	2.06904	0.97441	1.49428	1.77665	1.75294	3.20556	1.75332	1.56359	3.6981	2.25959	2.80824	1.04368	2.29426	1.57636	3.86313	3.86349	2.07357	2.18557	0.48246	11.9523	3.08663	1.84322	4.38486	7.21379	1.68406	1.40795	4.15214	1.16918	4.14693	3.06689	2.96806	4.14142	1.19332	1.77701	4.27619	2.45771	2.56104	4.26737	2.7316	2.94447	2.4099	2.16989	4.11322	3.8516	1.55978	2.38309	1.26497	1.6312	2.48097	0	0.97881	7.49231	4.45604	2.53026	1.68537	3.60727	2.71798	2.22607	2.69206	1.91958	2.85803	1.59318	2.07967	1.59238	1.12431	1.54409	2.24137	14.1321	1.97572	3.20043	1.68887	2.7873	2.07676	1.36174	1.42968	1.46491	2.12995	1.58382	2.90193	2.48413	2.52887	2.63707	2.62407	1.8883	3.80133	3.39236	1.43462	2.9743	7.01853	1.93265	1.96468	1.87276	1.9028	1.64832	11.0983	4.28535	2.13263	2.95445	13.2508	2.13118	2.91267	1.17929	10.5353	2.24435	1.48405	1.31012	2.31213	2.56013	3.99728	2.39193	4.52548	4.72798	1.82619	2.85131	2.76025	0.96405	2.03206	1.71589	2.51533	2.30278	3.95545	1.55695	0.20395	5.44145	1.58213	1.41609	6.31987	3.0832	1.78646	0.34757	3.19383	4.73414	2.56422	2.2707	8.08749	0.66256	3.9906	1.45237	2.24958	1.47305	3.14005	9.34872	8.72013	6.42301	1.49	10.7669	4.03547	3.44383	3.00572	1.65682	1.48432	2.1064
chr17:69358727-69359027	2.06067	5.85665	8.60105	1.12864	15.0385	2.95926	2.30516	5.4333	2.49284	7.70709	6.07795	2.92297	2.55376	13.357	0.66524	2.22079	7.47444	15.4682	6.87092	1.27448	13.9488	8.44388	3.40809	2.43833	4.76371	7.59298	13.3196	1.46919	3.3962	3.97187	1.80049	7.42824	7.29262	2.37909	8.72714	0.31521	10.2435	5.49014	3.65731	2.72385	9.18811	3.8442	15.3197	3.46726	6.11952	2.70466	4.92703	13.281	11.2416	13.8035	6.64474	6.55574	2.68375	2.10983	10.8119	10.9176	12.5325	6.81853	2.75161	15.498	0.83724	13.6987	3.98929	1.29099	1.72082	0.80641	4.24977	2.20809	2.10829	7.52581	4.603	15.956	4.48903	8.54758	0.94302	11.2388	3.81056	3.94109	13.6979	5.01188	2.17694	2.4482	1.69745	4.81588	2.30426	3.89676	2.53262	1.98056	2.33851	10.328	1.92909	3.44225	1.1661	1.62677	15.0562	4.61711	4.16834	6.71962	3.29741	2.60107	10.6316	1.45524	16.6441	7.62352	14.1698	13.8627	1.20133	2.26906	3.56214	1.34349	8.23345	15.4631	14.4207	3.16778	10.9432	3.99778	4.09684	1.78501	10.3835	7.49694	1.11396	2.17796	13.9734	2.4073	1.80383	11.0955	15.2296	9.60148	1.4747	3.00931	3.94675	2.79715	2.65622	4.26645	4.0758	1.26967	12.0298	2.15962	0.96077	2.08104	3.16919	1.22301	2.64366	16.2621	3.66388	6.52606	1.00974	2.25256	2.38068	1.40452	2.17449	1.05501	11.069	9.53057	4.59617	14.7176	3.88283	2.46808	12.3901	11.4418	5.27771	8.28846	7.33504	13.4342	16.394	0.60032	2.21097	1.58759	2.42156	6.25128	0.8721	11.1561	0.5115	5.5386	13.2243	6.44405	2.24528	7.19318	0.94559	13.1809	1.54783	7.86045	4.2053	1.07032	8.20176	2.35171	1.66763	3.66478	3.86137	2.03185	3.67643	1.52227	1.62279	3.36881	1.73693	1.57774	4.01843	4.55404	0.54178	10.721	5.1133	3.76384	12.3856	6.89014	11.0245	10.0628	2.80453	7.36357	1.5666	3.27145	6.83962	1.57859	1.87465	2.14262	9.96057	2.20985	2.71415	7.22956	6.86935	2.18046	9.88745	13.7546	5.41318	1.76195	10.8711	2.64052
chr17:69388786-69389086	1.51116	1.41565	2.11789	1.49117	0.93152	2.38869	1.61889	0	1.17291	2.14791	1.36094	1.43869	1.15782	2.24856	0.56164	3.29543	2.88775	1.70201	1.93946	1.29404	1.04262	0.89047	3.013	0.9128	1.52779	1.1012	2.60556	0.45251	0.9467	1.70515	1.02022	0	1.33142	1.12336	0.1079	3.64485	2.47597	2.35866	0.41584	2.35328	1.87595	1.53846	3.42599	3.65641	6.8839	0.89501	1.04628	3.03996	0.72886	3.37057	0.59105	1.87213	1.7169	2.18725	2.95264	1.14347	1.15745	3.18239	1.09285	0.55688	0.44605	2.71657	1.27063	1.3286	0.64432	1.30433	1.7841	0.45795	1.39509	3.46658	2.81375	1.37785	3.00994	1.68002	0.98368	2.68331	2.47603	2.8355	1.93842	2.77123	1.16831	1.61912	1.2681	1.29749	0.82007	1.68926	0.70578	1.4652	0.50948	1.78562	3.27009	0.85274	1.1839	0.97937	2.46764	1.79311	4.62665	3.16369	1.57307	1.37245	0.0772	0.90411	0	4.09329	3.44334	2.00598	1.58575	2.08898	2.16495	0.70491	2.11665	4.35501	1.39304	2.19011	2.25143	1.74524	0.79471	3.86283	0.21916	10.0076	0.22358	0.24084	2.8122	4.15275	0.69045	6.09446	2.2842	2.74433	0.96884	0.76494	1.62462	0.94955	2.00053	1.98747	1.34663	1.2609	1.82178	1.1453	1.97776	1.12729	1.29138	1.82971	1.96448	1.72625	1.15356	1.1469	0.71064	1.62492	2.54579	0.67986	1.4937	1.55429	1.05457	1.27476	3.20161	0.4741	2.85959	1.36204	5.5236	5.67281	3.21295	1.30331	3.15206	4.25742	2.67571	0.3441	1.29625	0.79112	1.31751	0.71025	0.8665	5.9921	1.26087	4.58373	1.4688	3.19462	0.67776	0.81687	1.11847	1.74797	0.6557	1.36163	4.86787	2.09411	2.31534	1.0024	1.36482	1.90254	3.07716	0.79614	0.53949	1.49445	0.04057	1.10015	1.32598	1.78796	2.25248	0.90455	2.28949	3.83002	1.26206	3.0324	0.4521	1.01881	3.89764	0	1.02314	2.76137	0.69436	1.31623	2.47843	0.36035	3.06086	1.96181	3.31646	1.51275	0.91672	2.54619	2.18065	1.82225	4.2594	1.51794	1.71984	2.26941	2.70947	1.13755
chr17:69394755-69395055	13.264	11.1452	11.7396	12.0503	16.3318	11.3367	13.6079	15.0253	9.10269	14.9667	17.0798	4.41195	9.65642	16.4004	13.8811	6.38214	14.1923	17.1637	12.9825	11.09	16.965	13.53	12.4315	8.83414	12.3328	16.4437	15.3236	10.2823	7.87511	8.86916	10.7476	14.8437	10.7355	10.8626	16.3036	7.09996	17.4388	14.5092	13.1657	15.6446	15.7674	14.7738	16.1569	10.0786	12.3203	11.4448	13.4199	14.6266	17.757	15.4171	14.2117	12.9462	14.7438	11.6472	13.2917	15.4911	17.4702	8.4512	12.3656	15.4406	3.36089	15.0135	11.194	11.9495	9.76446	11.5183	17.3681	11.3958	16.5662	14.407	16.7044	18.4499	11.9296	8.7138	10.7985	14.3729	8.55046	10.8122	14.8279	16.8464	12.7003	13.3862	9.19203	11.1021	12.2617	11.0467	11.9596	8.93403	13.2773	16.7576	10.4691	15.057	7.21343	14.3999	16.372	12.7669	14.6433	13.3032	10.6664	10.6678	17.5753	7.37747	20.7124	13.4661	15.9011	17.1572	8.649	13.3417	16.9686	8.58439	15.8223	8.9919	16.3492	6.91669	14.882	11.2794	13.0813	9.69277	18.452	16.5954	12.2483	12.9245	13.2897	13.8225	8.70866	18.0224	17.7662	15.44	11.527	9.9122	10.3179	9.69147	9.49601	12.3462	13.7371	11.5348	15.6344	12.7648	8.62595	14.6603	15.2257	10.6053	11.6157	18.4749	13.3858	16.8434	9.07076	11.5555	12.414	15.513	10.2491	5.47306	14.8723	15.8733	7.00758	17.806	13.1927	12.4342	15.9984	13.2798	14.0906	10.7676	14.6734	16.9645	16.7865	12.7339	10.2236	8.09803	10.5425	14.4067	8.01757	15.0934	10.5643	14.3529	17.3302	13.346	11.3114	17.385	12.8994	16.0502	9.42412	12.3833	14.8089	10.7403	10.7491	14.4051	13.0914	9.37712	13.9662	11.8537	15.8519	10.1918	10.4419	17.3892	8.16292	9.77502	13.1448	13.8427	15.5298	14.7888	16.6113	14.9978	15.5114	12.8121	16.9629	14.1433	14.64	5.50115	9.94995	11.8572	18.4435	8.81299	4.96517	9.701	13.7449	12.9164	14.7063	15.5429	9.84033	11.1661	14.3187	14.2367	12.4691	10.8353	16.1733	12.6754
chr17:69414541-69414841	1.07342	2.29593	2.34386	0.54886	3.40262	2.0962	3.58437	0.63402	0.78401	0.46717	2.32528	1.89314	1.8325	0.57485	1.65038	3.6618	1.59045	1.23237	1.95786	3.59711	2.24363	0.8213	1.44321	2.18028	2.3466	0.31663	2.04266	1.32073	2.27416	1.94544	1.83613	2.7431	1.3638	0.78696	0.48311	2.84917	0.55361	1.89153	2.2477	1.51224	2.22187	1.35422	1.44873	2.37199	1.46945	1.10561	0.41752	0.84299	0.99009	0.78516	2.17143	0.69071	2.1681	1.01131	1.27709	1.23975	2.83078	1.98734	3.58878	0.3965	2.72058	1.20327	1.45765	1.25082	3.58352	0.98907	1.76348	2.54027	0.69085	1.65894	4.31151	3.3955	1.37978	1.2549	2.39421	1.71306	3.68176	1.89904	1.67027	0.52463	4.51143	1.7456	4.3328	5.63753	2.25779	1.42574	6.07718	4.60928	0.68652	1.10671	3.4357	1.97281	1.94053	2.9677	1.45742	1.56754	2.17597	0.51864	1.09697	2.81385	0.67206	1.6956	2.85174	1.19463	1.69757	2.7749	1.95817	3.35187	2.54715	3.86163	4.03581	1.50582	1.27257	1.84123	1.24269	5.58807	2.42123	0.33748	0.56802	2.18675	5.9563	3.11081	0.9761	1.03005	2.53526	0.92457	2.67332	1.48535	0.89189	2.16326	1.85352	2.61978	4.84792	2.79708	0.78055	0.97637	0.82004	1.8641	1.98163	3.62215	2.16431	2.36787	2.55254	1.90245	2.69131	0.59023	2.20683	2.87252	1.91514	0.12467	1.76685	4.35203	1.40194	1.36819	0.70163	1.98897	0.6494	1.2428	1.42564	2.77916	1.58878	0.62285	0.37098	0.48497	1.02923	1.96064	1.8865	1.80858	1.27904	1.61074	0.481	0.59675	2.37087	1.57367	1.74012	1.43553	1.78292	1.6426	3.26743	1.16128	3.3871	1.07765	0.51234	1.59689	1.80406	1.1252	2.03397	3.85965	1.76228	2.12864	1.98309	1.01707	2.5623	3.13759	5.35907	0.7034	2.18793	2.60083	1.88091	0.54275	1.7772	0.10921	0.73549	1.5545	2.4314	0.97442	1.66424	2.45242	2.55421	1.82732	2.86039	3.76024	1.77334	1.77375	1.76366	2.99868	2.74987	1.75969	0.96379	1.83101	1.48654	1.03805	1.31782	1.73922	0.75709	1.3584
chr17:69418143-69418443	0.23866	0.68489	0.36598	1.11645	0.8927	2.05616	1.37756	0	0.57094	2.44593	1.03277	0.70798	1.71171	1.16518	0.36352	2.15135	1.19512	1.24403	1.12307	0.51275	0.64253	0.36632	1.61752	1.6454	1.3617	0.5604	0.54808	1.54283	0.99778	1.18398	0.70174	1.48396	0.27586	0.67037	1.39784	1.1874	1.39709	1.34956	0.53953	1.58964	1.13548	0.5434	6.82786	3.17765	1.10239	2.01921	0.23787	2.54799	0.47247	6.82714	2.76335	4.98348	0.29299	1.57931	1.03859	0.86448	1.64121	4.94959	1.56348	0.6638	2.31526	7.33074	2.46673	0.9389	1.46554	0.88083	0.77359	1.29352	1.65943	1.12724	0.87273	2.90235	2.5421	1.20384	0.45118	1.36522	1.80504	0.91369	3.65006	2.81345	0.97756	1.19806	1.02217	1.10521	0.97731	2.71182	1.55289	1.30138	0.89669	0	1.14475	1.33691	1.23427	1.28819	5.23282	1.41048	3.04191	0.62854	1.03294	0.85896	0.36327	1.11514	0	0.85461	3.08181	0.62605	1.21729	0.72307	1.75622	1.48182	0.89218	1.61514	0.60595	1.31349	0.36707	1.1743	0.6082	1.03129	0.29519	2.09751	0.97738	1.17287	0.91021	1.40668	1.36349	1.38245	1.07232	1.49229	1.76332	1.34656	1.7412	1.40403	1.53951	1.14688	0.75662	2.03762	0.63513	0.99375	1.66091	1.4543	0.73233	0.66095	1.17735	3.83375	1.41743	0.67511	3.05604	1.04609	1.97488	1.45128	1.72539	0.98688	1.53371	0.5875	1.74292	1.32715	1.99185	0	0.81782	5.10982	7.70092	0.89124	0.60124	6.20739	8.76995	0.19185	0.54459	0.59954	1.14996	0.00951	1.6527	2.38673	0.72422	1.71844	0.2841	1.56984	2.19569	0.8538	0.9528	2.19737	0.67106	2.81318	0.60865	0.55657	5.67921	0.29933	1.2737	0.81038	0.55553	1.93898	1.18191	2.31455	1.4636	0.41349	1.37859	1.54425	1.43235	1.16555	0.27899	1.97769	1.05108	0.50794	0.56127	1.1888	0.64737	2.28038	1.80339	3.2833	0.98904	1.323	1.09532	1.37536	1.15478	1.17155	1.2739	2.70649	1.10888	0.74111	3.56671	1.72663	1.35105	0.82386	0.96831	0.47604	2.87119	1.32412
chr17:69431874-69432174	1.25852	1.32948	1.55982	1.06244	1.20177	2.21221	0.96184	1.12356	0.0331	1.98383	1.00031	1.63124	2.46921	2.5581	0.71795	1.68184	0.96018	1.44554	1.41717	0.80876	3.60574	1.92026	0.50153	0.35507	1.05733	0.37547	0.97993	1.52264	1.86874	1.90976	1.04513	0.67524	1.47076	1.08328	0.87303	0.67021	1.94419	1.58132	0.03412	1.17664	0.95567	0.95697	3.76566	1.06071	0.76476	0.97657	0.38757	2.56363	1.99146	2.40317	1.63624	0.45899	2.39956	1.6551	1.13932	1.40871	2.66608	0.9034	1.17393	1.62831	1.54567	2.36329	1.4106	1.49863	1.14558	0.89706	0.88492	0.43816	0.57975	1.74629	2.82857	3.64925	0.18839	0.8349	0.9228	2.37265	2.21306	1.0127	1.26518	1.03394	0.90226	0.74137	1.25704	0.70411	1.80165	1.40479	0.6704	0.93861	0.79097	0.38441	0.94664	0.86383	1.58854	0.30248	7.56472	1.05596	1.11244	2.0375	1.06774	0.84162	0.32014	0.35355	3.20796	1.62473	1.13002	1.88334	0.72614	0.69065	0.56149	1.31507	1.02743	3.34972	5.78864	0.61592	1.14405	1.50529	0.40635	1.09551	2.26499	0.70108	0.75898	0.38925	1.0148	3.47665	1.48664	1.09255	1.93127	0.66876	1.85442	1.72993	1.14384	2.0402	1.49891	0.91588	0.4906	2.14956	1.2558	1.15505	1.69668	1.62122	1.59538	0.88175	1.15256	13.2117	1.92697	2.96299	2.33478	1.33176	1.58059	0.67206	1.28438	2.59542	2.65374	4.87576	0.55625	1.8289	2.08045	2.09058	3.19588	1.95486	0.55293	0.57405	0	3.82509	3.02437	0.43198	1.77888	1.25027	1.36044	0.57073	1.30909	1.60685	0.97076	0.97551	0.55968	2.04528	0.26216	2.87012	1.10713	0.97817	1.09009	1.28133	0.93993	2.07222	1.42312	0.71534	1.46127	0.81609	0.43995	0.76596	1.42314	1.44548	1.9764	0.54781	1.52504	0.70918	0.10463	0.60827	0.56697	2.55656	0.47414	0.73144	0.75534	1.74462	3.34948	0.48433	0.78375	1.99001	1.2618	1.21384	1.63659	0.3256	0.24921	0.69833	1.88629	1.28683	2.13881	1.18983	1.43633	1.18935	1.2243	0.15447	0.77827	1.68614	1.69076	1.16626
chr17:69461939-69462239	0.76257	1.13571	1.61445	1.23878	1.53528	2.48976	1.87211	1.51959	3.80422	1.91701	1.22494	1.17917	4.47944	2.33258	5.51277	0.28954	1.02147	0.48629	0.61311	3.93818	1.66103	1.75756	2.12598	1.17047	1.09408	0.34185	1.3128	3.00395	2.56012	1.39347	1.5807	0.91049	2.26174	1.86173	0.51009	2.26158	0.43591	2.42128	0.97457	1.63511	1.46897	1.76079	4.80609	2.29836	1.46043	0.99825	3.46156	2.31837	1.44804	2.77459	3.83059	0.59183	1.52793	4.26202	1.18546	1.63465	0.21023	1.25612	0.50412	0.97119	1.48127	3.73207	1.55601	1.73034	0.90712	1.04184	0.73322	0.55168	1.77116	1.43412	0.94716	4.46938	1.55615	3.23875	0.24147	1.86698	0.69503	1.35793	2.03542	0.48294	1.19149	0.84676	1.84344	3.54096	1.12916	2.75445	4.10806	1.44499	0.32097	0.83701	2.40119	0	2.50489	1.04705	6.90183	0.53528	4.92462	0.88045	1.66634	1.72221	1.22605	1.50116	3.63134	2.07843	3.2718	0.50931	2.06361	3.43026	0.53134	2.27011	0.14291	1.05502	2.87756	1.43382	2.19364	1.45798	0.67802	2.47761	1.86733	0.84886	6.5861	0.57931	1.52363	1.25188	4.5057	2.85711	2.44562	2.54913	1.4684	2.43723	0.96445	0.4479	2.0268	0.99484	1.32362	1.34567	1.27509	0.90715	0.84323	1.88821	0.96934	2.27978	0.87162	6.23046	0.96458	0.90212	1.91555	2.59105	1.60619	4.09863	1.5567	3.52713	0.27818	1.11007	1.59515	1.71843	1.12368	0.14347	1.42729	3.62616	1.06227	1.09863	0.88524	4.68134	4.55797	0.86644	0.51198	2.17187	1.03228	2.68562	1.2344	1.5518	0.45049	1.49311	1.76569	0.68297	6.92621	0.67359	0.95504	1.14005	2.06469	1.78513	1.75659	0.80094	2.94595	1.95259	0.89536	0.91202	0.59654	3.49962	0.13487	1.79155	1.33745	1.00159	1.05949	0.72997	1.92518	0.33995	0.35998	1.43658	1.95442	1.42224	3.14716	0.63969	1.01561	1.38668	0.87997	1.4292	1.27048	0.63683	9.75004	2.92303	1.20952	1.0557	1.07024	7.87534	5.82704	1.87166	1.24783	7.38523	2.37285	0.97009	1.3245	1.0695	0.56789	1.04585
chr17:69462930-69463230	0.59376	0.97392	1.97678	0.96656	1.55971	1.33809	0.56094	1.12536	0.4551	0.73297	3.04129	1.21386	0.30369	1.5322	0.25265	2.13345	1.38409	1.5771	2.26797	2.02839	1.74295	0.78428	1.65705	0.3535	1.03142	2.74319	2.00798	1.07662	1.09711	1.45531	0.73265	0.4321	0.69949	0.24289	0	1.9433	0.79771	1.16314	0.78904	1.84586	5.03533	0.43612	6.16359	1.06377	1.20452	1.18716	0.33268	1.5201	5.81635	2.81566	1.91356	0.89545	0	1.13192	1.34092	1.90579	1.00336	0.86358	0.69449	0.94892	0.38642	2.42974	0.98091	1.69873	0.17889	1.19744	0.22806	0.79941	0.68957	2.84891	1.71251	4.55887	1.13798	1.5115	0.41177	2.71156	0.27784	0.89039	3.3876	0.64824	1.75588	0.58267	0.98262	0.7213	0.66552	1.0087	0.18808	0.13569	0.42287	0.84011	0.5718	0.80378	1.23197	0.63246	7.62355	0.53181	0.84379	0.31983	0.77401	0.69244	5.31746	1.98668	3.18557	1.64209	1.19702	2.11341	0.71546	0.827	0.94385	0.88682	1.7053	3.24889	0.54254	0.52711	1.99225	1.51277	1.25068	0.88056	1.39322	0.11923	1.0307	0.41919	1.32584	0.8974	0.35884	9.11192	3.47841	0.87088	0.1312	0	1.04912	2.16785	0.96981	0.92621	0.87351	1.01048	1.47286	0.76534	0.32196	0.40197	0.84884	1.24623	1.50866	5.93206	1.14848	2.91955	0.9758	1.72621	1.59765	1.11816	0.7438	1.30161	0.72875	0.28029	0.30572	3.95238	1.77182	0.93163	4.09005	1.02332	1.74284	1.09659	2.56815	5.12454	8.35878	0.42456	0.82667	1.59711	2.14861	0.84025	1.39687	2.32156	0.78485	1.54729	2.3765	1.54757	1.90353	0.5111	0.64047	1.02468	1.03785	0.87656	0.99258	0.9726	1.29274	0.36227	1.97338	0.28229	0.26347	1.52813	0.96169	1.92843	1.64509	0.98148	1.19595	0.81428	2.80595	0.80011	1.45793	2.21894	1.07125	2.0089	2.12762	1.30176	1.92023	0.43532	1.40162	0.97608	0.75186	0.7913	1.29785	1.42123	1.35567	1.01134	1.16495	1.12212	1.51169	2.46045	0.20432	1.42508	1.18642	0.94331	0.68565	1.56584	1.78765	1.15715
chr17:69485995-69486295	2.22808	1.95849	2.12486	2.47328	1.46053	2.0309	1.94886	1.67644	1.78523	1.27801	0.82394	2.14441	1.72444	0.88438	3.10799	2.94991	2.86523	0.65782	1.42257	4.26202	1.11229	0.33515	1.72705	2.74709	2.00751	1.46546	0.89169	1.91585	1.11982	2.54048	2.25921	3.10237	1.43136	2.1536	0.87794	5.07018	0.28552	1.41218	1.72736	1.52515	1.52199	1.18474	1.67727	0.99185	0.84646	0.49964	1.86634	0.63257	0.63372	1.22719	0.90478	1.20678	2.46108	1.33321	1.568	1.24171	1.59104	0.7316	1.48728	1.28527	1.93209	0.95907	2.55537	3.05475	1.3393	1.13693	1.61515	3.0232	1.10522	2.65708	3.03839	0.80315	1.49625	1.54214	5.52556	0.62011	2.93218	1.87392	1.59753	0.69686	2.438	2.10296	5.7225	3.39798	1.8692	1.60191	4.12466	3.08457	0.16685	0.62001	3.12672	1.10897	1.82837	2.84925	1.64093	1.28985	1.0727	0.51493	1.71228	1.85833	0.17937	5.59597	0.73889	1.41832	1.57156	0.97329	5.9457	3.42286	1.94661	1.47424	2.96447	1.64086	0.76988	1.26479	1.60058	2.77299	2.58601	1.28375	0.89229	1.02235	1.80302	2.01002	1.32727	2.79093	1.93199	1.35663	1.06132	0.50128	1.41102	0.70273	1.43434	4.80609	3.20344	1.17714	1.05301	3.48647	0.44057	2.57547	3.62322	1.83035	1.67363	3.74876	2.56776	0.26918	0.81557	0	1.82419	1.87125	2.0977	0.5922	1.21325	1.54975	1.1937	1.9541	1.19176	2.14497	1.45111	0.98939	1.13468	2.67407	1.10025	1.12845	0.86733	2.17167	1.74437	1.78364	1.05493	3.85425	2.99858	0.44708	2.33303	0.67753	1.3132	0.98454	1.45885	0.91365	4.42681	1.64113	2.03478	0.70435	1.61519	1.49459	0.46997	1.65667	1.62679	1.12059	1.88899	1.98774	2.97152	3.03919	1.53593	2.3946	1.40512	1.15444	2.25969	0.42966	2.33159	1.90738	1.06555	0.57572	1.16393	0.50794	1.18429	0.50102	1.6697	0.51604	2.07939	1.22544	2.20988	1.25425	1.6702	3.47941	3.71429	2.38837	1.19438	4.63176	2.62739	1.54016	0.98228	3.93978	0.5535	0.40781	0.97881	0.71368	1.34974	3.10597
chr17:69492428-69492728	0.71018	1.88973	3.74978	0.92688	0.6052	0.40736	1.05328	0	3.08433	5.58993	1.19335	1.37531	1.13366	0.59254	2.53555	2.3671	1.57817	1.37559	3.37445	1.0678	1.96166	1.24607	6.90903	1.62765	1.13023	8.10067	0.20321	1.60668	1.18929	2.64944	1.43234	2.87234	4.76133	0.68859	3.12428	1.97391	1.63683	1.58203	3.08579	0.66423	6.53737	1.94737	5.02964	2.13431	4.38132	5.9678	5.08006	1.0649	0.62566	1.36969	2.08169	2.461	6.65694	4.37107	2.31317	0.55209	0.29265	1.8728	0.81259	1.84883	2.21111	3.54284	1.72094	0.43785	0.86595	2.20004	1.45732	0.63203	2.56927	8.92578	1.23066	5.67149	4.20345	6.42644	1.34716	8.31007	2.18187	1.87202	2.20943	0.43108	1.7418	1.69715	2.11573	2.13059	1.26978	0.89663	1.02981	0.50957	1.20874	6.44807	2.76544	0.1496	0.99875	0.04654	7.72007	1.80982	0.75771	12.7085	3.7011	0.58946	0.62665	0.88443	14.3889	3.80277	0.84344	2.84014	0.75683	0.77957	1.47678	1.5671	2.79066	6.38707	0.63131	1.50686	2.62063	2.87433	0.55416	6.44822	0.24376	10.6982	1.5513	0.59754	1.92354	3.89949	0.81701	9.96105	0.63978	10.2739	2.24548	0.77502	0.92426	1.23058	2.01366	2.0502	6.83003	1.19074	0.99209	0.79782	0.73591	2.31983	2.14449	1.11815	1.74117	4.06791	0.91588	0.57839	0.49639	2.02887	2.41887	4.75316	1.4876	2.16907	0.94827	2.13146	1.72112	0.51092	1.8348	1.67508	2.17547	3.41931	1.21046	1.0661	7.90058	3.9676	8.53595	0.40352	2.28434	1.29487	1.02107	2.27058	1.41181	6.71431	1.56077	5.22587	0	0.55582	2.04463	0.80801	0.41659	2.49882	0.61171	2.69124	2.04423	1.34767	2.26421	3.6427	1.04158	0.99219	7.75629	0.83953	2.56843	1.24073	2.06365	0.39018	2.37905	0.66644	2.35299	0.49536	1.24555	2.70297	3.35958	0.18794	0.66272	1.60595	1.82706	0.44108	1.36238	1.97837	0.63903	1.01451	7.49014	1.72675	1.49548	1.18387	1.76428	1.47438	1.80496	3.03095	2.22687	2.06345	2.05395	1.71567	2.23837	1.20395	1.19976	1.42246
chr17:69502208-69502508	1.05444	2.66857	2.47339	2.14271	0.83227	1.38849	3.28276	1.89634	3.70055	0.92447	0.54754	2.63588	1.96279	4.07153	1.58509	2.2674	0.59671	0.1906	2.0544	2.25481	2.19763	1.14811	3.5289	2.90449	1.84175	0.71843	1.5739	1.88645	2.36377	2.92139	3.15432	6.0851	2.08658	3.0285	0.61463	6.04544	1.14333	2.06303	2.58751	1.22958	1.42526	3.35519	1.38245	2.20387	2.01818	2.32949	3.5812	1.54836	0.36687	0.55298	0.98625	2.13681	2.46372	4.59214	1.10212	3.73263	2.20955	1.69441	2.43726	3.06938	2.30059	1.13947	2.43174	2.30205	3.86032	2.42343	5.18307	4.63127	1.33978	2.28261	1.90085	3.19748	2.24659	4.26137	1.34383	1.44462	6.29191	2.65356	4.29308	1.42037	4.47715	0.76559	1.8725	4.29836	3.63201	0.73446	1.23843	3.50517	1.94352	1.40584	0.86776	3.09496	1.99571	3.1187	2.34537	1.67451	1.48523	2.39508	1.22526	1.66054	0.6329	2.09514	1.09127	1.77767	2.24622	1.16966	2.44567	3.45615	3.86807	2.34174	1.48719	2.26359	2.9984	1.85901	0.60139	3.30552	4.029	5.05162	2.95341	4.5817	1.03944	2.83192	0.7743	2.04274	2.55665	0.36912	1.1441	3.48435	2.58354	2.43466	1.79533	2.46734	3.15413	2.32724	2.08121	2.21954	0.22899	1.06197	3.11888	2.69768	2.75617	3.021	2.97434	1.54135	2.47351	1.34369	2.91566	2.53232	1.99103	0.53493	1.83832	3.7034	1.15469	2.16593	2.25342	1.97682	1.72425	1.76823	2.84578	3.92023	2.12075	3.66052	0	1.45917	1.86943	1.55235	2.73255	2.16458	1.25304	2.54054	0.97482	0.70592	2.51881	0.61291	4.03182	0.78849	2.06067	2.26686	2.72298	3.5028	0.97434	3.97528	1.74464	1.48542	3.17779	1.93264	1.97748	2.53479	2.63275	1.90715	5.56274	1.80025	2.58097	0.90704	5.36953	2.02673	4.18057	4.58869	0.76049	0.91553	5.06208	0.62731	4.27763	1.85198	1.13117	4.28095	4.76199	2.91816	2.4092	2.31505	1.6066	1.74684	3.08466	1.611	1.03419	2.05486	1.79617	2.70331	2.24417	4.11039	1.23108	1.26667	0.55184	2.38563	1.8674	3.36821
chr17:69506535-69506835	4.90945	5.09482	8.06697	7.17667	10.8864	5.49669	6.14345	3.69463	6.06999	12.8345	7.53916	4.03263	6.49873	11.2619	9.54117	4.60344	12.9157	10.683	6.25835	4.36879	8.49126	7.52138	8.16158	4.32476	2.9079	14.5937	10.8799	3.45016	3.99898	4.30335	4.8674	4.60731	8.77583	5.14953	13.2037	3.47653	8.84007	7.30261	8.95492	5.86324	14.2232	7.31056	11.7804	3.37171	8.84135	3.79417	10.4096	8.14853	12.6098	11.6663	6.50507	9.17	12.3721	6.91893	11.9606	10.0317	5.59345	6.98226	5.63326	10.0682	4.9248	11.561	4.70359	6.51379	4.81265	3.92966	6.29716	2.99615	10.8283	12.737	3.75674	6.7005	9.22805	7.59265	3.76694	5.62439	5.53671	5.60852	7.81988	7.08161	2.37748	4.9279	3.93963	5.48287	3.69113	4.61603	5.24253	3.08968	8.27346	14.3184	3.81109	3.22858	4.32079	4.36327	13.5107	3.49647	11.5858	10.3323	7.01725	5.09298	12.0984	2.60471	16.6212	11.3878	8.04187	9.9829	4.7737	5.21845	5.53702	1.22601	9.49243	11.1126	6.65434	5.89864	13.6317	1.15716	2.98369	4.99104	7.08009	9.24727	2.66134	3.99532	8.92787	9.65002	1.22071	15.5371	14.0936	10.5233	2.9991	3.61249	3.92781	2.18073	3.52285	4.50966	7.42189	4.76756	6.7358	3.76976	3.11741	3.44049	5.59305	6.3014	4.17235	10.8401	3.72027	8.31706	5.14888	6.02851	7.13334	14.4301	2.72523	2.74387	6.55669	2.77979	6.17496	10.0725	6.72038	3.31102	13.6897	7.83107	9.13457	3.52498	15.1044	10.2342	11.4273	4.89171	6.40804	4.4838	4.0359	10.8025	3.20083	10.9235	2.92921	9.53727	11.2493	7.23032	7.09813	3.12493	2.89059	5.79887	5.40612	4.28436	11.2115	2.77778	5.16987	9.25461	4.68202	3.61742	9.84158	3.05574	5.08071	3.26968	3.84568	2.14373	1.8274	7.56551	4.7475	3.09125	8.54386	12.84	5.19591	16.1277	9.70393	3.6022	7.15142	6.26323	3.11358	3.67081	4.74276	6.02666	15.3505	4.04604	3.94001	4.03246	5.44224	3.59889	7.27548	8.3971	3.92616	5.97632	10.8758	7.40573	8.98022	4.30761	8.23971	5.6013
chr17:69523304-69523604	7.85485	6.86541	7.69528	7.47333	6.21188	10.5772	10.2499	6.50031	8.61914	8.64582	5.4089	7.49951	8.17724	9.28612	8.03113	10.0763	9.53598	9.36405	7.6485	7.73745	8.67636	6.76249	8.44881	7.17585	8.23903	8.53076	6.53347	7.51631	6.33922	11.6542	8.19464	11.2923	8.17618	7.27249	9.07414	14.2871	7.07342	5.98847	8.47895	7.67719	8.24096	7.75538	9.46645	9.62097	9.02752	6.7314	6.54372	6.76722	5.56947	7.2433	8.84535	8.85397	8.5788	9.21511	7.2996	8.48774	8.40869	8.06965	9.68234	8.12764	7.38988	8.33666	7.17598	9.49394	9.19626	7.82565	7.78057	7.04733	7.65824	8.17608	13.9557	11.8263	8.6948	8.81716	8.66627	7.95228	11.332	8.70997	8.5291	7.85869	11.1406	6.65309	11.2228	7.56446	6.90031	7.70967	6.64076	7.0044	7.27573	8.63437	7.58355	7.50692	5.46677	10.1554	10.8771	7.22047	7.36453	8.21337	8.23334	10.8985	4.72445	7.6419	11.2491	7.60238	8.33541	9.14018	9.00355	8.66866	9.6048	7.97984	9.36668	8.55231	6.30674	9.83355	6.58439	9.23854	11.5161	8.19849	6.59282	8.38059	7.2647	7.72646	6.80809	7.90628	7.99221	8.83819	8.42799	8.16357	7.92158	10.0481	7.37558	10.281	7.11895	8.91051	8.20993	7.91242	8.73685	7.00715	7.00974	10.1682	8.32233	8.94898	7.46963	9.53011	10.0929	4.55706	7.05906	8.58503	8.99628	7.66897	6.81489	7.24482	7.32741	6.34363	8.28816	9.61902	6.67612	9.23614	9.54252	9.3534	8.39106	6.65965	6.91032	8.69784	9.20419	8.14048	7.86632	7.36352	7.35761	7.50715	7.4817	7.79737	6.95	6.47249	9.15482	6.56737	9.61589	9.63591	8.53025	8.09395	6.07485	9.40218	7.56966	7.11578	8.76754	7.31934	7.86875	10.3052	8.49036	8.51544	10.3058	8.08354	10.3062	8.16001	7.61734	8.10365	10.9406	8.00217	6.56572	5.87504	8.78847	6.35461	9.31363	8.42918	8.56192	7.14441	9.46463	8.67225	7.92713	7.94836	9.79964	9.26402	6.75292	8.32543	8.17845	9.94563	8.77561	6.2717	8.005	8.18033	8.10241	7.54495	6.03801	8.63063	8.02369	8.60735
chr17:69526020-69526320	12.3783	12.1123	11.3831	11.553	11.8216	11.7949	13.3098	12.1967	11.0258	11.7051	13.4561	14.647	13.4674	10.2442	11.7421	13.7931	10.5814	10.2676	11.1922	14.8466	10.4651	11.3453	11.2422	13.3772	11.9847	8.80398	9.03004	14.1202	15.4355	12.253	11.9333	11.1296	11.7685	12.3107	9.12071	10.1646	11.3432	13.6455	10.9463	13.4673	10.7462	10.2439	10.1411	12.6128	9.77436	11.8016	10.0934	9.52315	11.8073	11.1372	11.3719	10.849	9.80211	10.5901	11.2515	10.5449	9.0138	11.9323	9.77981	11.688	12.2927	11.1385	12.8846	13.3941	11.645	10.8896	12.4525	13.6698	11.0486	10.5385	12.3546	10.9974	11.2104	11.1531	13.1381	10.2773	12.8104	12.0547	10.5163	9.35965	13.5253	12.4554	16.3356	11.9427	13.9812	12.1488	12.6777	14.013	11.5508	9.59336	16.0651	11.9739	16.9839	12.4137	10.5212	12.4353	10.3664	10.3018	12.9475	10.3196	12.9963	14.4782	6.44817	12.4611	9.88154	11.3454	11.0216	12.3812	11.3701	13.1782	9.00005	11.5107	9.76334	13.6953	11.6596	11.2114	10.5122	11.7002	13.1062	9.59968	13.1839	12.6223	9.57755	11.9085	12.6268	7.02076	10.0729	10.226	14.3681	10.6374	13.6134	11.314	15.7852	10.9166	10.0913	12.5468	10.5473	12.3444	13.9061	12.1937	11.5401	17.0244	14.4817	8.93497	12.4435	13.9418	12.5582	13.6557	13.8748	10.185	15.0103	13.4	9.30322	11.8115	10.18	8.00317	12.0065	12.3983	9.53568	9.79584	10.6126	11.7821	11.3937	10.0956	9.72102	11.7451	11.0539	14.9927	13.9221	10.7677	14.6584	8.63396	14.4359	11.35	10.1398	11.358	14.2963	9.19514	13.0579	9.98748	13.4343	11.5113	10.337	11.2258	10.6902	11.0397	11.8675	11.948	11.0007	14.6675	10.8501	13.7927	11.2708	12.687	13.9178	11.1521	10.7764	11.3573	11.9976	10.3339	11.4123	13.9272	9.61859	10.5686	11.2948	11.0199	10.7364	10.6948	12.7134	11.4382	9.53725	12.3954	14.4292	13.682	11.2291	11.1017	12.4941	11.4287	12.4126	13.2721	9.72118	10.7784	13.1128	12.9434	7.97503	11.5298
chr17:69569065-69569365	16.3785	17.7645	17.1485	14.1463	16.4479	21.6151	18.9364	11.8781	14.7878	14.7785	18.6016	15.9384	14.2716	12.3283	18.5173	20.8554	16.3123	15.75	17.3818	18.5124	18.166	15.6491	10.5136	16.6367	14.9397	15.2728	16.199	17.1186	17.5407	21.6334	19.4106	17.3087	11.6708	16.9586	16.0117	24.7841	18.0006	15.0562	12.4803	18.1283	15.8397	14.1963	16.887	18.4035	16.7492	17.1538	14.0265	16.916	17.5337	16.6466	16.3084	17.4059	15.7902	13.6079	12.9392	14.5904	17.4843	16.5146	17.8592	14.3942	8.5769	17.1668	15.1345	19.5412	18.0599	12.3753	18.5986	18.7939	18.1591	16.3943	14.4536	17.8021	15.5771	12.0965	19.4698	16.9241	20.116	17.9987	16.3858	13.2532	19.7054	15.6914	20.1194	17.3129	19.9483	16.4234	18.4557	19.1438	13.6492	15.8259	14.4235	19.6018	15.8633	17.3816	14.5956	16.6259	16.2693	15.3617	14.4404	18.059	16.6437	18.8073	20.5377	11.9958	16.0647	18.075	16.9278	17.5889	18.3754	17.987	16.8619	14.8912	16.1234	14.0901	10.444	19.3056	17.267	14.5019	13.5193	18.1653	19.6281	19.2279	14.3778	14.7915	16.2105	16.4861	17.3025	14.8633	16.0565	19.4347	14.8626	19.7932	18.7563	13.7201	12.4678	16.1572	13.1359	17.3577	19.0919	19.1102	18.362	20.0189	15.4073	18.2292	16.4897	12.2434	13.8685	16.7879	18.0421	17.1662	12.2598	18.1609	17.5049	14.9705	14.1707	15.8971	12.6288	18.5447	15.8887	17.101	16.9227	16.2359	12.1363	18.408	17.1895	17.1847	15.0402	20.6993	17.2235	9.93283	19.6757	15.8243	15.4395	16.4603	14.8532	16.769	19.2898	13.7813	19.2466	15.1582	17.0398	16.2701	16.2679	16.5327	17.5659	14.4115	16.3634	18.0706	13.0671	19.0177	17.1274	17.8152	16.8185	18.3644	20.4493	11.0838	17.0765	19.3667	16.7303	17.2705	18.2201	14.8427	13.6268	13.145	16.3273	15.0065	18.6124	18.9721	15.552	17.8825	18.6435	20.2593	21.2644	15.3307	15.1502	16.8275	20.5935	15.2407	17.7948	17.8944	17.9774	13.1127	17.327	13.6936	16.8537	16.423
chr17:69607180-69607480	11.921	14.4258	11.792	12.0222	13.1777	14.6013	14.4549	10.7071	11.1135	10.8788	10.3463	16.7546	13.3811	11.9301	10.782	18.826	9.54844	11.5449	11.8219	18.6768	9.19172	10.5424	9.90351	14.6522	9.49475	9.77587	9.86233	14.0125	14.0664	15.5011	18.1057	14.5369	10.4414	13.1738	11.8693	24.4995	10.7938	14.1985	10.1014	14.7182	11.4715	10.2533	11.5838	16.0586	13.0575	10.883	10.5842	11.096	9.02039	10.2563	11.9849	14.3999	10.7496	10.0333	8.71807	9.44504	11.3684	13.5776	14.9172	11.8577	11.2996	12.4714	12.3162	15.7376	11.8576	10.3785	15.416	15.1938	10.6112	10.6963	13.1873	13.3118	10.5767	11.0488	14.3971	12.5	16.9583	13.3431	13.7045	11.3873	16.9478	12.0296	17.589	12.9948	14.4274	12.1293	15.6355	13.4721	10.1333	12.3029	18.3499	17.0388	14.6288	14.2096	11.5444	12.4851	12.286	10.3834	17.9474	17.6521	11.8652	14.3363	12.1131	11.4964	10.1457	11.8572	15.7273	12.705	14.3275	14.3089	14.3046	9.2428	9.84988	14.8708	9.99726	15.7224	15.7137	11.6286	10.1081	9.84486	11.2766	16.3341	9.26434	11.403	13.6789	10.2426	9.29783	10.5876	16.1957	16.2039	13.4137	14.213	13.2387	10.731	10.3259	14.7079	12.4054	14.0513	15.7757	13.0581	15.053	18.141	15.2158	10.8447	12.3639	8.5701	14.5912	14.3371	13.2256	9.92008	8.63712	14.2515	12.3951	12.6527	14.4217	12.1545	14.5667	15.7683	11.5052	12.8946	15.0195	11.539	11.3783	11.6914	11.832	12.495	10.8577	13.286	13.7488	8.52332	17.2585	9.80739	13.8047	11.4479	11.4959	14.3777	14.9629	12.494	15.2633	12.4497	14.8167	12.4645	10.6889	8.6984	13.3037	10.6726	13.4582	15.6365	10.9383	15.4851	14.2512	14.0571	17.9906	15.5709	13.6396	11.5201	13.516	16.1217	13.4207	10.5272	15.2828	8.97019	11.4407	9.97136	12.153	9.79599	15.3174	16.1703	13.5447	13.6486	10.5497	11.5502	15.8076	13.2097	14.2406	14.7762	15.6244	10.3416	15.0168	13.8659	10.6044	11.1761	12.2015	12.8065	9.56923	12.565
chr17:69609558-69609858	6.59209	4.87179	7.01376	7.33302	4.878	4.78432	3.86361	8.50152	9.90282	8.88653	9.3821	5.48728	6.48489	7.75851	8.87046	3.07654	12.4194	7.69126	6.85638	4.75632	7.76374	8.75909	9.84776	3.66156	6.50718	8.04609	8.7387	6.77391	3.95755	4.47531	3.07105	3.88557	9.95629	6.2234	6.87839	3.65692	9.26211	7.27273	9.96113	5.66044	9.91179	9.05151	8.79168	9.15972	5.73404	7.52513	6.95884	7.19448	9.78237	9.43726	7.30775	4.30354	6.70285	8.42485	11.6176	9.91872	7.5705	5.7869	3.91144	8.73456	11.2392	7.90812	5.81625	5.40448	7.64016	7.10753	4.13749	3.1735	8.50731	8.12839	10.1303	12.1115	8.70843	9.43407	4.76888	5.40721	5.35029	6.06241	5.56258	7.88853	7.0086	7.49297	3.53522	5.18602	7.43759	5.65131	4.10954	3.63446	8.47533	6.6525	9.06629	1.85364	4.20719	5.33865	9.80052	4.99106	7.00923	8.89634	3.71238	4.82128	8.84367	3.61008	9.11149	9.14024	9.03569	11.341	4.34281	7.23588	3.18312	5.34189	5.69963	10.2258	8.90277	7.30686	10.6477	6.4589	6.03744	6.74441	6.21169	6.9959	5.45462	2.40098	11.7964	8.84017	4.90011	8.66288	8.89023	9.25114	4.26624	3.25614	5.18388	3.14855	4.94575	6.02672	8.54635	6.94385	6.13993	4.31755	3.09228	6.40128	5.28611	6.79332	4.16378	8.90298	6.34724	9.68154	6.71527	7.22226	6.18202	8.83128	5.91254	3.879	6.58566	7.01912	5.90826	6.57213	7.50809	4.25369	7.63133	4.7655	5.04349	8.79448	8.1868	8.3859	8.33265	3.94945	9.06221	3.43165	7.54216	9.70258	4.98473	9.40633	6.38318	7.5238	7.09868	5.96151	8.11056	6.96884	4.73225	7.59174	4.53965	5.98731	8.10627	7.16109	4.1706	7.32189	6.612	4.18476	8.07417	5.69149	4.5471	5.7934	3.22317	4.07942	2.62497	8.9255	4.71921	3.47248	4.60176	9.29266	3.55343	10.3969	7.84505	4.00528	8.37803	9.24559	3.84616	4.04527	8.52011	4.55141	10.0946	3.22718	3.72534	8.11695	5.58132	6.94519	5.74656	10.2923	5.50939	7.66392	9.71902	8.76521	6.29059	6.63495	8.54907	6.62943
chr17:69677225-69677525	1.79476	1.59772	3.1544	2.64978	1.36852	2.73971	0	1.00243	7.49052	2.72223	2.60255	3.56755	5.58976	0.59254	2.44649	3.12397	5.20613	1.94181	3.91498	2.61416	2.71953	1.62019	8.01173	2.0732	1.20192	2.78242	0.89036	4.60564	2.1473	1.10266	1.8298	0.98264	4.70784	4.63458	1.91038	0.0306	3.3565	2.88121	6.55406	3.15196	1.89577	3.56552	2.09571	3.22176	7.6933	3.51503	4.21342	2.39821	3.88617	3.3689	2.74901	1.9162	3.80443	1.84579	2.89935	1.27904	4.68236	6.0732	0.72446	0.0646	2.77172	5.83158	1.63992	2.05834	1.31872	1.12843	1.78345	6.95484	2.65011	6.02222	2.22613	1.34008	5.50478	3.44556	0.74983	8.35641	2.09641	0.9007	2.10246	1.87342	2.45081	4.21461	0.52008	6.6702	1.95715	2.2093	6.81014	3.41111	1.72968	2.10492	3.25789	3.0832	1.86576	0.98571	1.94561	1.50424	3.42857	7.15721	0.60139	1.14341	2.09338	1.83709	4.60228	3.02241	6.21107	6.79992	3.12078	5.45329	0.93778	2.6472	9.43957	8.95403	11.152	1.34787	1.63493	2.13984	3.04826	2.94073	6.15901	13.1068	9.2073	3.35221	3.92853	2.86497	8.18784	7.51668	7.11016	11.7868	1.0294	1.39537	1.38684	2.32238	3.60266	2.6288	2.19218	2.29505	0.39716	5.00222	1.80657	0.98935	1.42575	2.38879	1.70602	6.52074	1.23861	0.3948	1.85826	2.11193	1.90908	2.28697	1.55053	1.91987	9.83995	0.57166	4.26458	2.21401	3.75087	4.58736	0.98151	14.4448	3.12017	8.18962	2.43568	4.1309	2.14225	1.51505	6.61986	1.59215	1.85161	6.89637	3.35022	8.81952	2.73232	3.93172	1.3722	1.20901	4.69983	1.75191	4.48047	0.97473	0.52923	7.13943	6.27142	1.06846	7.28826	6.37326	2.6192	1.96769	4.30753	3.46028	2.26937	2.4895	3.06167	0.99958	0.77215	2.60686	0	4.71442	0.29699	2.4451	0.97994	0.98541	0.60648	1.34984	2.59954	6.48654	3.55534	8.44507	1.96375	1.68443	7.13547	0.19207	2.48895	2.34555	1.88575	5.18099	3.68013	4.93093	4.53488	4.65257	4.45413	3.86593	2.47616	2.52515	10.9568	6.92869
chr17:69709328-69709628	0.87783	1.46035	1.65068	2.47022	0.64257	1.94293	1.53845	0	2.13139	2.15396	1.99184	2.06056	1.76003	0.51516	0.27446	2.63726	0	0.18652	2.67905	0.56064	0.96506	0.81156	0.81702	0.71014	1.69053	0	2.52668	1.76374	1.75052	1.33912	1.17407	0.30922	1.75225	2.05361	0	2.16365	2.05967	1.59211	0.72506	1.32921	1.42856	1.00517	1.51883	2.60067	1.46765	1.06122	0.95979	2.84487	4.75209	1.34119	1.54957	1.1795	1.39154	1.46522	1.33374	0.44403	0.87794	2.66562	1.13339	0.77963	1.41448	2.91762	1.22397	1.30002	1.08284	1.3368	1.02971	0.76727	1.99591	5.04354	0.07088	1.63417	0.93709	1.71065	0.50836	1.44811	2.15968	0.69237	1.66314	0.71631	0.97008	2.0436	0.68596	2.34236	2.41426	1.98653	0.95718	1.02492	0.6343	0.1488	2.43749	0.25297	1.23731	2.47443	2.10596	1.94346	0.78136	0.68781	1.69975	1.53273	2.24096	0.16271	0.4071	1.28943	4.80294	1.93943	0.71094	2.41282	0.75665	0.73144	1.41561	1.38362	2.76615	2.20414	1.10918	2.20537	1.08215	1.10385	0.71115	1.67559	1.06885	0.20699	1.10081	0.45319	0.91633	1.42739	0.58099	1.37563	2.07322	1.68118	1.47106	1.3437	0.57806	1.9919	0.88917	2.02679	1.50663	1.16479	1.13197	1.60936	0.98323	2.22336	2.48488	2.00811	0.99002	2.35302	1.26729	1.55306	1.78856	2.20979	3.56783	1.63331	3.01728	2.02378	3.90507	0.43574	2.32323	1.10491	1.15207	5.69062	1.44956	1.32161	0.82895	2.39334	1.76793	1.02364	1.48702	1.13962	1.1619	1.13513	1.61162	3.23429	1.62438	1.17026	1.24152	1.01174	2.93269	1.27774	1.57567	0.83868	2.98432	2.61737	1.37908	0.93257	3.34306	0.67389	0.86274	1.38641	1.67902	2.40809	0.302	3.00112	3.06719	0.63957	0.73041	0.31878	1.32677	0.96523	1.43274	0.84506	0.41705	0.50794	0.96374	1.13959	3.43752	1.06955	0.4229	3.2824	1.87991	1.38944	3.38707	0.37316	1.48277	1.48802	1.27747	0.84723	1.10044	1.45502	2.40348	2.15103	3.94049	1.39849	1.05521	1.32431	2.02361	0.89254
chr17:69718704-69719004	2.33314	1.33049	2.27146	0.74075	1.42171	2.71827	2.03657	1.07669	0.78876	0.32977	3.10797	1.46979	1.37472	1.53442	1.77818	2.08264	1.81607	2.09896	2.01868	2.1122	2.19463	1.49841	1.51493	1.6198	1.35555	1.01371	2.82127	1.5951	1.01454	1.3573	0.39404	2.33979	2.13475	0.62652	0.20398	2.90972	2.0662	2.36441	0.59479	1.24654	3.69556	1.54212	5.25207	2.3281	1.72842	1.72002	1.24423	2.92053	3.37823	4.26335	2.07278	1.96248	0.81326	1.0392	2.9792	1.25546	2.42837	0.98654	1.19332	3.83747	2.52492	3.61862	2.24579	2.1928	1.96146	1.73324	1.11409	0.57366	2.37116	5.28884	1.79783	6.91646	1.38485	1.63406	1.85807	1.81763	1.53118	0.66625	1.73538	0.64824	0.90078	1.26953	2.56561	1.86185	1.21777	1.49917	0.75606	1.11731	0.55861	1.04341	1.30586	0.70328	1.65563	1.37985	5.37105	1.09842	2.10285	1.01949	0.80324	1.01202	3.86067	1.64288	1.40316	1.08107	5.672	2.38562	0.97435	2.07794	2.1678	0.00947	2.91233	1.08647	3.76684	1.21609	1.67783	0.9147	1.35668	0.8464	2.14239	1.94973	1.51992	0.31473	3.15143	1.05018	1.13256	3.19496	2.65392	1.66831	1.24688	0.65398	1.57156	1.67292	1.15254	1.36687	1.12861	2.21033	0.6916	0.631	1.52293	1.39699	0.96633	1.9088	1.93359	8.93881	0.64402	4.24234	1.29831	1.8373	1.74758	2.18138	1.77608	1.11525	1.10822	0.2122	1.12848	2.42802	2.49805	0.70411	1.61602	1.0699	1.43147	1.35211	2.90677	6.82087	5.37962	1.19198	1.24768	1.68057	1.79394	1.895	1.74756	3.47899	0.42489	1.95722	1.45601	2.88809	3.19656	1.28661	0.82936	1.99251	1.63857	0.56355	1.78539	2.23929	1.97523	0.89627	2.55857	1.27093	1.64709	1.15044	1.03499	2.08944	0.39488	0.68583	1.29547	1.44826	2.16722	1.72405	1.34428	2.5443	0.78913	2.00382	2.06203	0.62292	3.09054	1.73714	0.86225	2.39183	2.29896	0.7305	3.93257	0.99325	1.70134	0.8191	2.04392	0.92101	1.36561	2.96896	1.31398	1.26054	3.72028	1.05659	1.82372	1.28244	2.13736	2.34664
chr17:69719465-69719765	2.81859	1.05695	0.73891	2.03128	0.80214	3.23702	3.26514	1.4194	0.62231	1.29978	0.44224	3.16081	2.08683	0.04864	2.53174	2.68458	1.51933	0.48518	1.37473	3.33452	0.79554	1.15352	0.94182	1.63708	1.63149	0.53205	1.09888	3.34774	0.99501	3.90594	3.8898	0.24394	0.53208	4.38317	0.29937	3.35951	0.43591	1.83396	1.61623	3.99824	2.95795	1.22931	2.53211	3.38623	1.36849	1.50878	1.00969	1.11855	0.25766	0.97526	2.03932	4.99225	0.54568	1.41654	2.37581	0.38902	0.37746	3.02976	1.74783	0.7978	1.91691	2.5678	1.84471	3.91542	0.46461	1.6737	1.35356	3.16096	3.369	1.25777	2.80707	1.02566	2.73949	0.6132	5.06076	0.4869	2.47745	2.10576	4.71317	3.20489	2.75677	1.85463	2.33017	2.8648	2.76872	2.52132	2.86595	2.13645	0.70173	1.92861	0.84272	1.60836	2.40113	2.02368	1.12585	1.46665	0.92041	0.26612	1.20531	3.04316	1.10135	4.16216	0.12585	0.7656	0.52597	0.98148	2.94191	2.42838	1.16663	2.831	0.18748	1.37075	0.42903	3.08104	0.66989	1.44854	0.92633	1.18046	0.41595	2.57728	0.67661	3.78823	2.46781	2.96806	1.31408	0.47784	0.47489	1.5846	3.65927	2.09306	4.00056	3.06142	3.57186	1.97168	0.44977	2.58809	0.56943	4.10841	1.7759	3.10087	2.15674	1.3167	3.19782	0.42385	2.66015	0.8751	2.83263	3.07149	3.86349	2.19809	2.35084	1.77572	0.44308	0.55583	3.42249	0.54205	1.3265	3.44012	1.5684	0.72469	8.22358	1.92092	1.07665	4.71084	3.51657	2.02872	0.41224	4.58758	1.23827	0.59907	2.54551	1.74683	1.4641	2.72053	0.5682	2.12997	3.94614	1.10344	3.90961	1.46898	2.87848	1.90869	0.95757	1.17456	3.49443	2.9615	2.10692	2.25296	0.88509	2.56371	0.91038	2.46272	1.66607	1.46619	2.00502	2.58298	2.76785	0.81467	0.84185	2.29933	1.63005	0.65525	0.33522	1.45273	2.65592	1.22599	1.38903	2.30713	2.18383	1.81507	0.75834	0.82496	1.81531	2.13852	0.98488	3.53076	3.66032	1.55399	2.44948	3.80415	2.23597	0.22244	1.80824	3.38748	0.37962	4.53658
chr17:69723779-69724079	3.29444	1.88824	4.95248	4.01886	2.12897	1.65165	1.07591	0.34271	3.97148	9.79485	6.48094	1.01772	2.89902	3.27445	2.56844	2.08773	4.36081	6.5499	3.61174	0.61931	2.09626	1.33084	7.3817	2.77288	2.04597	11.1561	3.91277	1.83337	0.94567	1.86202	1.92787	2.67994	6.12805	2.81414	14.08	4.40615	1.94416	2.88481	8.79705	1.85841	7.45494	9.32033	8.45935	2.27395	5.15057	5.36272	6.72265	3.78849	12.2013	7.11024	4.69724	2.04318	9.10261	2.54216	3.33469	4.14878	5.91213	2.00675	6.80804	6.28236	3.21223	7.75955	4.24218	2.4968	4.48067	2.17029	4.49854	2.63085	6.37851	8.47201	5.45786	10.2825	4.88782	6.87034	3.17982	4.78161	4.14782	3.63411	5.11892	10.4247	5.10555	2.67302	2.89064	4.30204	4.17066	1.85052	4.13314	2.24473	6.3689	14.345	1.95498	2.24949	2.91614	4.19101	10.8507	1.50214	3.83488	14.3132	2.7552	4.60912	8.11583	3.29627	17.4164	5.96796	6.18717	7.21616	2.3773	4.21132	4.94893	1.62584	7.96986	7.52855	10.5065	2.0648	2.21248	4.65186	4.05963	3.38364	3.23595	6.71163	5.28934	6.33593	4.34156	3.82527	3.8896	12.894	7.00988	10.8956	1.59979	3.11018	0.59603	1.86551	1.56969	2.3841	2.81328	2.58074	4.13237	2.03143	1.05532	4.88237	8.52062	4.63452	2.73708	13.1317	4.31698	5.77633	2.03968	2.31038	1.84261	4.95025	1.75244	1.52145	3.43418	3.75777	2.03903	6.75838	2.65667	9.02496	1.74158	6.46376	2.03479	6.01215	8.91996	6.02843	9.01579	3.13529	6.5456	1.84414	7.85037	5.18717	3.5282	8.76617	1.83472	3.76756	4.57971	2.6574	3.61945	1.9011	6.71399	4.91569	2.09081	4.02255	7.28872	1.36815	2.82589	6.96904	2.11998	3.73503	6.18223	1.79029	2.99797	3.79881	2.33294	3.20187	2.34213	6.02582	2.44512	1.26147	5.37189	3.2024	3.1088	1.18834	3.40951	1.77705	7.33317	10.1746	2.36643	3.64884	2.86475	3.25616	6.40248	0.9274	2.76949	2.94306	2.98887	1.82706	2.77668	6.17184	2.22585	3.09202	7.89528	7.02128	6.7023	2.42329	12.4465	3.19743
chr17:69733781-69734081	0.90577	0.5322	1.45762	0.58176	0.43701	1.53417	1.30045	3.02158	1.91349	1.81662	0.56772	1.7579	0.96629	0.99494	1.60499	1.61023	0.68949	0.95925	1.78867	3.28236	1.98936	0.93334	2.02817	0.89836	1.4158	2.70116	1.39035	1.82906	0.96932	1.42324	2.35828	1.23003	1.81699	2.0609	6.3393	1.77498	0	0.86803	0.44144	0.85524	5.36708	0.63746	0.66901	1.22274	1.902	2.85753	2.97086	1.15424	0.43216	1.32694	0.50092	0.32379	2.79655	2.32252	0.9407	0.41259	0.14692	0.3163	1.31318	1.54812	1.84623	0.48452	1.79345	1.65811	0.85804	0.78882	0.57814	2.68067	2.01718	2.16886	2.67716	2.0353	0.83307	2.16385	1.40817	1.90887	2.44665	1.06022	0.38654	1.29649	0.66001	1.04542	1.38761	3.48593	0.79779	1.53324	2.3706	2.92414	1.10684	2.86443	1.48254	0.18088	2.76481	2.37725	0.12472	1.29124	1.24866	5.77702	1.11368	3.18411	0.59941	0.94348	6.13908	1.81866	1.75359	1.06371	1.22802	1.79702	0.97284	2.69662	0.58131	1.22008	0.97006	1.28198	0.81735	4.57161	0.93493	1.31328	0.86769	2.25672	5.58562	1.58303	0.88724	2.4321	5.63738	5.42132	0.69165	1.49575	0.83386	2.66299	1.30148	1.80281	1.86267	0.88193	1.34572	1.23691	0	0.85627	1.87439	1.65681	2.11467	1.03777	1.17012	0.98796	0.88462	0.16976	0.9461	2.13789	1.06119	2.27324	1.56889	1.52295	2.46288	0.13619	0.83791	0.73033	1.62193	0.64469	0.02394	2.2083	0.62889	0.50425	2.88086	0.99355	0.47431	1.49028	2.60049	1.02731	1.40843	1.2683	2.32873	1.51223	1.29468	1.15839	0.63639	1.85274	0.95653	0.70904	2.30777	0.77841	1.65506	1.38297	1.15951	0.96235	1.66173	2.4039	1.01767	1.35967	0.90476	0.29053	0.73153	1.85905	2.03863	1.3797	1.06431	1.97739	0.81803	0.98344	1.07816	2.07901	0.26304	1.74224	0.27237	0.4876	0.95171	0.48433	0.44062	2.31019	1.03612	0.51369	2.9423	0.80301	1.65344	1.0327	1.60905	1.85322	1.33634	1.38134	0.64779	2.2386	1.20475	1.09367	0.83939	0.84711	0.84983	1.10815
chr17:69757610-69757910	2.56923	1.89037	0.99292	0.53291	0.80645	1.88712	3.59912	0.50836	0.85829	1.55198	0.57825	1.49431	1.15437	2.80572	1.24536	2.54743	1.97668	0.88098	1.12889	2.3432	1.53207	0.94601	3.00093	0.53716	1.31799	0.54359	1.38366	1.91221	0.96726	2.24171	0.84839	0.91049	1.08396	0.84161	4.63247	1.34555	0.48386	1.43089	2.53907	1.21407	1.29689	1.50162	1.0371	1.35635	0.41512	1.15259	5.56987	1.34441	0.36765	0.49708	0.40733	1.41789	2.05442	5.16196	1.1013	0.65425	0.0442	0.84196	1.52294	0	0.66776	1.07508	1.28204	2.33821	2.38323	2.85989	0.38428	3.83981	3.03166	3.14984	0.64433	1.16919	1.67872	0.76852	0.98668	1.19776	1.50923	1.07947	0.368	0.14031	2.12743	0.67959	1.84795	1.48239	1.16727	1.18827	0.83241	3.40119	1.24185	0.62931	0.79005	0.24073	0.69153	0.25081	0.30645	0.8179	0.56379	1.53121	2.3777	1.37878	0	1.6332	0	0.84254	0.96629	1.60272	0.65665	0.827	0.88081	1.56722	0	0.88299	0.33965	2.32474	0.38292	1.60534	1.74954	1.52638	0.91913	0.83101	0.15297	1.72667	2.5843	0.73442	0.11374	3.16273	1.19656	1.22894	2.26487	1.51474	1.19128	4.22764	0.8241	2.26644	3.48042	2.4641	0.32962	1.76559	1.34359	2.64809	1.23191	1.15459	2.2257	0.48374	2.25408	0.3948	0.89795	1.34938	1.89438	1.71051	2.64261	1.59456	0.02659	1.90343	1.61213	0.52166	0.99071	1.48758	1.43336	1.65212	0.84247	1.1881	2.69153	0.5258	1.15698	1.58559	3.28547	2.17202	1.20424	1.33172	1.28337	0.99406	1.37628	1.44351	0.54547	1.60223	2.71516	0.54507	1.79218	0.47014	1.29216	1.2459	2.61338	1.46308	1.91737	0.97382	1.16588	1.78624	0.78001	0.82877	0.73966	1.77146	3.56024	2.85393	0.36119	1.88939	1.80639	0.30717	1.92051	0.59663	1.19664	1.38861	1.38828	1.45161	1.41748	0.57658	1.11927	1.30791	1.28392	0.8151	0.58973	0.70972	3.20914	1.7766	1.24054	0.95937	0.56632	0.79977	2.27625	1.46719	1.1661	1.42938	1.16885	1.30188	0.78185	1.33651
chr17:69763017-69763317	1.18984	0.65247	1.38702	1.24869	0.5592	1.95589	1.44872	0.37413	0.57213	0.56624	2.5543	2.73625	1.65126	1.33764	1.49297	1.16323	1.26701	0.6062	3.31441	1.08795	1.57167	1.66793	0.49117	0.72966	1.84175	0.71452	3.87291	1.63902	1.70426	0	0.93413	0	1.15127	0.58414	3.41121	2.88358	2.24057	1.97286	1.40301	2.45676	2.61267	0.68566	4.31886	2.21698	1.52232	0.90341	1.67945	5.04246	3.13958	0.84076	0.88398	1.85494	0.53368	1.65952	2.4775	1.06096	1.82517	1.19582	1.14851	1.08925	2.52113	4.41581	1.93253	1.5242	1.65117	1.37827	0.85181	1.82624	1.38637	4.87015	2.03284	0.95784	0.62799	3.06114	1.07054	1.78986	2.04582	0.61193	2.20087	1.1873	1.94018	2.49659	1.07557	1.90593	1.95874	1.90265	0.9516	0.68572	0.96165	1.84945	1.40681	0.61474	2.4178	1.69625	1.81911	1.19239	2.43677	1.31262	0.65289	2.14931	1.58707	1.79084	4.82007	0.59401	0.46032	1.75663	1.53745	1.0582	1.4388	1.82512	2.02395	1.57955	5.18381	2.25456	1.58837	1.90167	0.99792	1.02932	0.67984	2.02755	2.13182	1.07198	1.03487	3.024	0.31719	4.683	4.41646	3.95017	1.76392	0.66743	1.14797	0.05599	1.72941	1.70998	1.60581	1.35834	1.54844	0.57698	0.67469	1.33959	1.00476	1.21911	1.45598	11.6	0.4434	5.65355	1.89432	2.22275	1.98479	1.16881	1.23764	1.76877	1.51707	1.15915	1.26252	1.02339	2.1277	2.31007	2.30116	1.52334	1.40972	1.21995	4.05265	7.00159	3.23797	1.35909	1.41854	0.74488	3.53004	0.63098	2.16985	2.83508	0.7358	3.29257	0.2841	3.74905	0.54423	1.69135	1.61224	2.51604	1.41862	2.84308	0.36741	2.60575	2.24631	0.99462	0.71881	2.00102	1.34221	0.93197	1.43184	2.16911	1.14471	0.53499	1.43513	0.80504	0.87854	1.37317	1.02955	3.83241	0.05315	0	1.04093	1.17538	0.65073	0.49586	1.34971	1.33702	2.42702	1.23598	3.54759	0.95483	0.70105	1.03681	0.61164	0.28371	0.80118	2.44436	2.58564	1.59591	5.07869	4.75642	1.57547	0.80354	2.22004	1.05775
chr17:69783612-69783912	1.49254	1.23513	1.08991	2.25604	0.77051	2.04652	1.48063	1.6079	1.1936	0.47522	1.29689	1.54055	1.18657	2.14907	1.75217	3.89606	0.59756	1.11913	0.91916	3.04442	0.34313	1.39416	1.71651	1.2286	0.88743	1.61957	2.36893	2.59513	0.98165	2.62366	1.78767	0.45353	1.8944	2.50979	0.88039	2.77878	0.16565	1.13822	3.66158	2.26841	3.34414	1.45061	2.37296	3.1549	0.85007	0.57603	0.31771	1.72658	0.64662	1.23641	1.6449	1.94626	1.36971	0.98198	1.67636	1.28494	0.66413	1.11617	0.65395	0.93555	0.77522	1.8373	2.09119	2.30511	0.81688	0.96878	0.88945	0.80878	4.20444	3.49523	1.97485	2.35818	3.15492	1.41831	2.10463	3.17572	2.84443	1.27885	3.07523	3.24121	2.74004	0.78013	5.27383	1.12013	1.46985	1.31446	0	0.56876	0.61265	2.68153	2.21709	1.16963	1.64885	3.41825	2.65472	1.48683	1.71028	0.83847	1.17581	3.93799	1.39408	1.40143	0.8488	1.63366	1.92705	1.58011	1.27348	1.94448	1.21823	1.16348	1.18579	2.61106	0.3152	1.86352	2.60714	0.72722	0.89742	1.22946	0.42937	0.58542	0.70799	2.64272	1.95789	1.24964	0.28034	1.42912	0.56715	1.5073	1.41567	1.44245	1.97045	1.05929	0.85396	0.8192	0.89561	1.54462	1.90057	2.22024	1.68135	0.59183	2.2362	1.11816	0.99874	1.73698	2.05854	0.94753	2.24011	1.66821	2.7761	1.8701	1.39615	2.0626	1.56406	1.00239	0.81385	0.65822	1.52406	1.49806	2.19941	1.81514	4.76463	2.18031	2.24636	4.29223	5.16766	1.94084	2.04791	2.25776	1.33367	0.63415	1.91147	1.57832	1.99085	1.57147	1.65631	1.39673	1.37897	0.8213	1.91311	0.5132	1.74716	1.46996	1.53189	2.17259	2.12276	1.08068	0.73052	1.08574	1.25274	1.70193	1.47626	2.70531	0.8682	1.63714	1.48651	1.76717	2.61097	1.19469	0.49318	2.60314	1.1244	1.25716	0.55576	0.97072	3.09124	1.32037	0.76982	1.6611	1.92144	0.51828	1.25937	1.47249	2.3915	0.97355	1.4177	0.60557	1.84669	1.87137	2.76686	1.70443	3.20104	2.92468	1.82011	1.40815	2.05282	1.61497
chr17:69802073-69802373	1.18401	0.27249	4.61909	1.33357	1.0724	1.71232	0.71141	3.72129	1.69007	4.44079	1.48555	1.86084	0.40204	0.80037	1.55223	1.25975	0	1.22571	4.16294	1.0038	1.12131	0.72777	2.00036	0.92223	1.10974	4.18624	0.9211	1.6414	0.87372	0.31147	1.41585	2.60091	1.36943	2.34994	5.43929	1.1172	2.9947	0.6118	2.74032	1.64901	5.05162	2.34073	8.0277	1.93474	3.07108	3.43244	2.04267	1.809	7.92232	1.38981	1.27224	1.67941	0.84673	1.35521	1.05599	0.25345	0.65816	1.42679	2.65456	2.54542	2.77486	3.63994	0.86047	0.65753	1.74774	0.84429	1.07987	0.51018	3.51806	7.09117	1.80289	7.55709	1.41349	1.34554	0.59224	1.30169	1.8166	1.0609	3.03387	0.43108	1.53704	0.9473	1.12141	1.67051	1.4313	1.58703	1.45998	0.71167	1.787	5.53977	0.97515	0.47737	1.9067	1.9968	10.2416	0.40094	1.39433	7.34222	0.76983	1.96358	3.46247	0.75714	16.3481	2.38404	1.63446	2.81396	1.67919	1.85482	0.3608	1.00241	1.14716	1.94405	1.80335	2.3869	1.86395	1.42171	0.99155	1.87119	1.37533	3.50395	2.46522	5.05631	1.30433	0.4487	1.46581	12.6042	3.93549	0.94134	0.29267	0.18325	0.07606	0.76368	1.07252	1.09005	2.0784	0.8419	1.05963	1.35965	2.08252	2.47113	3.22046	1.05065	1.61893	12.0948	1.14121	2.35301	2.36101	1.88895	1.34275	3.62137	1.16042	1.49264	0.54309	0.01108	1.73811	0.23322	0.74765	2.94329	0.59848	6.2783	1.87173	0.58083	6.23532	2.76012	10.0008	0.88873	0.84134	0.93812	2.03331	2.90757	1.53506	3.16369	1.13198	0.2777	1.53557	2.51209	1.50468	1.99114	3.04366	0.54592	1.66743	3.2157	2.62591	1.74601	1.24331	6.31146	0.80892	1.01892	1.53734	2.66482	1.30034	1.52739	1.01089	2.6689	1.89103	1.84918	0.8001	0.08863	0.69477	1.58363	1.04399	1.44763	1.60661	0.80968	2.77778	3.55751	1.02811	1.57183	1.05674	0.6791	3.46227	1.4853	1.69957	1.54289	1.14997	1.80361	2.33157	1.55589	1.25877	1.95997	1.01903	0.74559	2.63563	1.37175	6.52273	1.52257
chr17:69830903-69831203	0.62635	0.38957	1.41038	6.5828	0.25732	0.63761	0.75917	1.22234	1.38742	1.22933	0.32378	1.04523	8.47772	0	1.27595	3.11634	0.81207	0.418	1.13078	0.69428	0.50245	0.57871	0.79305	0.82355	1.51822	0.09807	1.02805	0.26486	1.01249	2.72142	0.56414	0.67686	0.78394	0	0.0515	1.99534	0.44681	0.98247	0	0.64056	0.7249	0.14848	0.1933	2.65023	0.3983	0.79386	1.30079	0.84116	0.50795	0.30344	1.40051	0.65172	0.09229	0.71824	0.84713	1.14347	0.45868	0.36181	0.09871	1.13603	0.25523	0.72757	1.21474	3.05248	0.95461	0.19755	0.11631	2.15854	0.50568	0	0.99548	0.76807	0.29327	1.54725	1.31666	1.78592	3.47715	0.93163	0.11696	0.54128	1.51527	1.04663	1.33893	0.44719	1.05074	2.17464	3.65349	1.40024	0.30569	1.03541	1.18474	1.38724	0.19761	8.46468	0.0873	1.44645	0.30932	0.69152	0.84083	2.07375	0.12488	3.07581	0.4071	1.58546	0.5013	0.75079	0.77927	0.75808	0.97284	1.29801	0.86327	1.90179	0.8668	1.33355	0.6796	1.60534	2.85929	0.37697	0.06709	0.54544	0.73741	11.9423	0.1505	0.26698	2.01772	0.07077	0	0.37769	0.69098	1.11798	0.59876	0.89805	1.65894	1.27308	0.65537	2.59848	0.51293	0.36806	1.42583	1.5515	0.64089	3.9025	1.27056	0.48179	1.51992	0.26846	2.98273	1.15744	0.38821	0	0.77878	1.37343	0.48351	0.10452	0.56049	0	0.42059	11.3157	1.60986	0	0.30262	0.65742	0.61915	0.97614	0.30364	1.8381	1.64029	1.11319	2.4269	0.14903	12.0013	0.45149	7.08909	0.81924	1.00714	0.63746	1.26511	0.70608	9.20699	0.22043	0.97461	0.96028	0.1528	2.30073	0.54198	0.7445	0.88115	0.73329	0.41385	0.56786	0.53949	4.15051	0	2.58443	1.10123	1.45416	1.12059	0.99922	0.71097	0.42643	0	0.32	1.16664	0.58378	0.8525	0.33153	3.54648	1.02071	3.86132	0.95754	0.97299	1.17799	2.30677	1.66465	0.54072	0.43148	4.01538	1.90283	0.49888	0.37257	0.73556	1.18017	2.09705	0.44782	0.56939	0.73363
chr17:69874345-69874645	0.54271	1.03991	1.80003	1.05736	1.09539	1.50363	0.97535	0.8882	1.16188	1.60107	3.19271	1.86902	1.23923	0.66771	0.38891	2.11058	1.21555	0.79438	2.81706	1.49722	0.82413	1.33961	2.6628	1.04792	1.73089	0	1.32083	1.98063	2.12365	1.48235	2.46537	0.15805	1.15268	0.98611	0	1.59749	0.91541	1.12427	1.75563	1.78611	3.96497	3.30599	0.7056	1.03641	2.41384	4.52328	1.89225	0.88184	4.3667	0.89525	0.21839	1.32242	1.32534	0.96063	1.1941	0.10806	0.8003	2.09012	0.45477	0.44996	0.94696	1.12435	0.54009	0.93288	1.3298	1.80765	0.97155	1.63095	3.90515	1.52619	1.77489	0.65834	2.40243	2.71917	0.84388	1.46763	2.40995	1.41086	0.51206	3.08176	1.59847	1.54755	1.13089	1.17495	1.56926	1.10076	1.20858	0.49514	0.94509	1.90032	2.18242	0.9289	0.88837	1.23156	0.19599	1.27661	1.02825	0.70263	1.10115	0.31248	3.07196	0.68235	0.20559	2.49698	0.89872	0.44619	0.33237	1.39019	0.76395	0.99483	1.01197	1.19721	1.16922	1.95663	0.91663	2.95069	0.43597	1.60356	2.00151	4.86327	1.19241	0.73814	1.22246	1.09245	0.67603	6.93329	0.10721	1.88615	0.33573	1.23734	1.13922	0.00224	1.30065	1.05463	2.21461	1.48444	1.21077	1.44409	0.3424	1.197	1.8587	0.3381	1.65777	0.28381	0.97403	3.89275	1.46581	1.77665	1.443	0.8357	1.31159	1.42279	1.01291	0.80445	2.07072	0.39892	1.0528	1.35459	1.58981	1.84527	0.58842	0.45274	6.19666	1.15605	0.49787	0.49016	1.51337	2.4031	1.95565	2.0627	0.7269	2.14246	1.11504	1.27167	0	0.85916	1.63727	1.66328	1.14686	0.8559	1.51209	1.26817	3.08027	1.07032	1.66684	0.92267	1.28351	0.93708	1.36592	1.41433	0.96609	1.72005	1.22251	0.94729	0.92305	1.94273	1.4971	0.68598	1.46513	1.45187	0.92678	0.91176	0.4521	1.24024	0.59524	3.22597	0.16966	1.39427	1.62901	1.35912	0.86055	1.54383	1.26036	1.50726	1.23663	1.63975	0.57011	1.21324	0.78688	1.16191	1.20109	0.42223	3.24172	1.12409	6.03319	0.93174
chr17:69960771-69961071	1.69977	1.08569	0.77539	5.56554	0	2.42583	2.15684	0.93961	0.45303	0.4967	0.79235	2.58558	1.83627	0.98831	2.16112	1.38166	0	0.77606	0.62553	1.16692	0.42075	1.02687	0.49288	2.10212	1.07962	1.55232	1.04944	1.17108	1.21088	2.00526	0.57759	0.47071	0.52919	2.36883	0	3.36909	0.19398	1.33156	1.49278	1.15167	1.30963	0.22622	1.37289	2.38341	1.56557	0.93425	0.59716	0.2311	0.1677	1.09558	1.15264	1.08877	0.58597	1.20265	1.04076	0.2063	0.22456	0.25486	0	1.46793	1.27853	0.80999	2.22334	2.1244	0.94828	1.05808	0.21438	3.54339	1.00307	1.51868	1.49804	1.59101	1.84294	1.32645	1.94449	0.8186	2.10906	0.87183	1.13111	1.1636	2.60438	0	2.78631	2.17467	0.91196	1.00243	1.93485	2.12924	0.64704	0.82461	1.53513	1.23219	2.04201	6.52088	0.55945	1.29262	0.61676	0.70633	2.40555	0.70309	0.34738	0.57081	0.8427	0.51459	1.12078	0.78291	0.84627	1.22864	1.35262	3.90347	0.7107	0.5733	0.88944	1.53122	0.71974	2.6998	0.99226	0.71649	0.92807	0.25344	3.08692	4.65275	1.31293	1.09259	1.72373	0	0	0.45392	0.95113	2.01489	0.54362	1.54526	1.9217	1.73286	0.68114	0.70159	0.87471	1.46681	1.95592	1.52629	1.32124	6.61056	2.3543	0.89043	1.06562	0.70472	1.57789	1.01633	0.93321	0.47531	2.98537	1.0329	0.23419	0.72368	2.08204	0.22094	1.10306	2.20797	0.59848	1.91102	0.76214	1.01933	2.40498	0.9123	1.20776	1.58807	0.77938	1.36919	2.14173	0.34561	2.19053	1.07814	4.2357	0.41994	0.2841	1.74738	2.48326	1.74895	3.45836	0.75085	1.14095	0.79859	0.51362	0.63847	1.45379	0.37916	0.85503	1.03061	1.15829	2.27711	0	3.13154	0.95172	1.38573	0.9712	0.85586	1.03094	1.30518	0.87296	1.01651	0.27667	0.79239	1.53714	0.6766	0.70285	1.7038	0.34186	1.42405	1.8087	1.31685	0.82944	1.09751	3.02629	2.22395	1.09034	2.23515	1.04362	1.89139	1.36337	1.57785	0.72456	0	0.61021	1.4405	0.80962	3.31095
chr17:70101047-70101347	3.84267	2.4313	7.18663	2.7606	3.24449	2.18043	2.18701	0	4.58838	7.20829	2.58325	2.09405	5.04479	0.59696	12.5857	2.12328	1.83354	2.0101	7.11198	3.02161	2.91459	2.00892	6.57548	2.86724	2.02609	2.0623	2.83417	2.69554	2.12469	2.2599	1.65213	2.34666	2.31944	4.97677	5.85864	3.61424	1.74145	2.90927	8.14669	2.02725	9.24559	3.32335	4.57028	3.0837	5.06198	6.64294	4.99986	5.4967	3.08152	9.20817	2.49595	2.19236	12.5824	8.55896	5.5157	0.91164	2.01031	3.54878	1.56348	0	5.36215	5.62843	1.78451	3.4652	1.9013	2.61948	2.21905	5.89377	7.47094	7.22767	4.95312	5.44665	5.64807	3.0505	2.59266	9.56458	3.70633	1.54014	2.68727	7.11769	2.10527	2.84311	1.43409	4.28376	1.83925	0.97016	4.3725	5.76121	1.35649	2.85514	3.79973	2.51879	2.97845	3.89597	8.30446	2.20031	2.24438	9.85866	1.62597	2.28947	1.25784	2.86586	5.73199	6.65416	8.03226	4.03712	2.71633	3.89564	2.0932	2.26063	2.76362	8.98032	7.20069	1.65296	0.80748	2.25564	4.9216	9.48468	2.51586	11.2251	6.93357	3.04238	4.91781	1.39547	4.44636	15.7825	2.12682	2.61035	1.69622	2.0006	1.44472	1.56766	4.13927	2.64505	9.25328	3.68379	0.96476	3.8711	1.99265	2.38955	2.84829	2.49131	2.08179	12.3583	4.43765	1.28705	3.59899	2.20927	0.36582	10.8886	1.71115	1.68107	5.60277	0.8662	1.97447	2.18793	2.06407	4.0703	2.92357	13.7764	2.40224	4.05362	11.9214	8.25715	6.52985	1.37888	7.6008	1.06859	6.47527	3.09147	3.00101	6.94482	0.6598	7.6218	0.88071	0.91622	2.34879	1.27922	3.9269	0.96612	2.18704	2.76921	7.37296	2.6302	2.46362	4.35803	4.39939	1.26279	3.22008	0.83654	2.4922	1.07049	1.5038	3.46936	0.83475	6.04302	0.42583	5.24499	1.89171	1.85171	2.4696	1.61525	1.7224	2.87863	4.54332	6.69988	4.93038	4.54368	1.9746	1.54566	4.1359	2.52244	3.98866	2.83356	1.8408	1.46148	2.93009	4.21557	2.81064	2.34767	6.75629	3.81855	4.27621	2.15114	10.0603	4.10943
chr17:70137910-70138210	1.78821	1.3603	2.50664	3.68393	0.55057	2.01696	2.49469	2.14767	2.67613	2.97221	0.7397	3.70304	3.00326	0.96398	4.15306	3.46486	0	0.52126	3.12137	3.96335	0.8609	1.50621	2.79808	0.8272	1.561	1.68122	0.94517	1.03725	1.6676	2.86056	1.90716	1.1378	3.61093	0.9667	5.9739	4.45601	1.84607	1.83971	1.58516	1.58091	3.90907	3.07303	0.96563	2.68228	2.91427	3.87328	1.96116	0.67207	0.71918	1.45435	2.05396	0.97123	1.20188	2.50387	1.25174	0.41259	1.85936	2.15599	1.62869	1.18726	2.12068	0.9302	1.59832	1.52885	2.2643	1.65611	1.87126	3.03719	2.15856	2.05274	2.56094	1.82305	3.04161	1.70608	1.79971	1.56749	2.09402	1.85459	2.02562	2.66103	1.6409	1.93336	2.2716	5.2726	1.6543	1.33753	4.13489	5.46233	2.57924	3.53094	3.42505	1.19389	2.24002	3.34777	0.44364	1.51155	1.04418	6.32088	0.93688	3.16052	0.92181	2.1622	13.9154	1.08904	1.19765	1.82878	1.37352	3.24357	1.94098	5.177	1.49672	0.23052	4.54265	1.17312	0.71873	3.64848	1.62389	2.12308	1.08791	9.08607	3.0544	2.86863	0.81772	3.91852	2.40931	8.98731	0.87148	2.85752	1.77939	3.71983	0.62287	4.6843	3.92445	1.77566	4.36489	1.63419	1.86738	1.47764	2.88995	3.87733	2.81768	4.4502	1.05843	2.38652	1.20082	0.0987	1.66572	1.75828	1.54762	4.6514	2.07833	2.70055	1.06334	0.52099	1.266	0.6843	1.8797	3.92896	1.88222	2.76807	1.93241	0.7035	3.29732	1.0423	1.01301	1.75393	1.81965	2.19413	2.74191	3.58928	2.24134	3.32753	2.4193	1.66241	0.88071	1.46641	1.91152	2.13579	2.68514	1.28127	4.37304	3.62277	2.35521	2.53747	1.80156	1.06533	1.72829	3.86862	1.19681	2.52973	2.33991	1.90805	3.78586	1.43199	4.68738	1.81568	1.62562	0.60799	0.81176	1.24022	0.85045	1.97335	1.14569	1.72232	2.05644	1.10415	1.36982	3.13088	2.81903	1.14151	3.54405	2.06183	2.47178	1.69475	1.13124	2.35438	3.15738	2.69974	1.60729	1.15274	1.31107	1.82071	1.32545	2.44761	4.24312	3.85487
chr17:70144280-70144580	12.9187	12.0646	13.1783	13.5216	15.5043	15.5322	17.2744	9.4201	9.93932	15.7322	13.5518	13.3331	13.9951	10.9006	13.3333	11.399	9.98428	10.8158	15.671	15.2916	14.826	15.0394	12.9105	15.6171	10.1006	13.4802	18.141	13.6882	12.5275	13.3725	16.3731	13.7297	11.8491	14.7565	12.748	20.9022	15.6657	14.259	10.7184	13.9483	12.5979	14.0147	15.9177	9.01452	15.6486	14.6625	12.1169	15.8422	15.5018	15.6278	16.1873	15.3907	13.0254	13.7548	12.4689	14.5652	15.0519	13.9915	18.1229	10.1793	7.83574	15.1185	13.9567	15.2574	15.7972	10.0985	15.8804	18.4618	16.9139	9.90052	12.8739	5.56716	12.6602	10.7547	19.2558	14.1188	16.2498	13.3726	15.4008	13.7712	15.649	16.6984	16.245	16.4648	11.8899	11.1097	17.1436	17.2023	12.979	14.4002	13.8496	15.9228	14.2482	15.8196	12.8842	12.3063	14.22	15.0479	11.7798	14.4545	10.7268	17.0317	0.4071	10.2957	15.9409	17.2417	14.3335	16.1457	18.4104	14.8493	14.623	11.885	16.1864	11.0917	10.3462	14.6562	14.2503	13.6957	12.054	16.6318	16.7991	16.2035	14.9152	14.7606	15.4642	16.4725	17.3724	7.80548	11.6284	17.884	10.3848	15.0306	16.3667	12.2506	13.1349	12.7317	11.1261	14.9091	16.1874	13.8684	17.2353	12.8299	14.4029	15.2836	14.2644	11.38	14.0139	13.8245	14.7534	15.7534	10.5417	14.5275	14.9344	12.8552	13.1992	13.5326	11.5689	15.4703	14.403	16.5243	15.9657	14.7203	11.0685	15.1287	15.4267	15.5873	13.7666	14.3584	13.3167	14.4463	15.2132	15.0098	14.5198	15.6628	12.026	15.4354	16.1751	10.5377	17.7069	12.7493	15.54	15.37	14.1709	11.5118	16.4737	12.7291	14.6333	17.8982	12.2242	14.2106	14.5512	13.8996	16.721	16.3052	16.4834	12.2442	15.7409	16.5906	15.4157	13.5733	16.4888	11.7087	11.4975	11.764	18.6774	9.95483	15.2349	15.7196	12.8443	14.041	11.8673	16.3313	16.9866	11.1365	14.9859	16.8714	16.6357	11.2791	14.9919	16.2733	14.9374	13.7397	15.7268	13.5658	17.1653	16.4592
chr17:70168072-70168372	12.2022	9.743	11.6865	13.4114	11.263	10.4037	9.52648	15.9583	15.2463	15.5924	13.2644	11.8013	11.1816	14.7611	12.3636	11.7549	10.3765	10.5575	12.7109	9.35262	8.55088	15.4829	15.3046	9.51473	9.97723	14.489	12.9199	10.6768	9.70865	11.3573	8.99646	10.3542	15.9364	13.0276	15.0712	6.07127	4.9541	14.4041	14.9577	9.86907	9.86997	15.6715	13.0352	9.01203	13.4237	14.489	15.7828	12.6277	15.9716	10.3269	11.24	12.3446	16.612	14.88	10.4729	11.8574	13.333	12.7367	3.86704	14.3851	16.7401	13.3036	10.7891	11.5441	8.23094	9.27891	9.89285	11.1977	9.07507	16.5535	11.6783	11.6767	15.6765	16.8111	9.66372	12.6896	9.56305	12.8671	13.4174	15.1925	10.7109	11.1337	10.8249	10.1217	9.54709	10.216	7.18682	10.9879	15.1839	17.0416	12.3989	10.6595	9.93756	12.5069	17.5807	9.67594	12.2595	16.3344	15.1036	10.819	16.5312	9.91947	18.6747	13.8778	13.7527	4.12397	11.995	9.77781	9.54845	11.305	11.9819	14.3002	6.2406	13.2466	7.83826	7.34634	9.68607	12.4974	10.9614	13.2759	5.73123	8.84902	8.51548	12.522	8.4658	11.3545	12.5668	16.2899	10.9769	9.24981	7.86853	9.54635	10.8526	9.94105	13.8906	12.3966	10.1038	10.9953	8.61529	8.36371	9.88089	10.3798	10.8898	15.7425	10.9925	16.2144	8.83136	10.1501	9.68483	14.8137	13.1105	7.67146	14.4348	11.2666	10.8963	14.2835	10.4567	6.60936	10.7359	11.6965	10.6666	14.3725	11.0572	12.5535	13.9623	8.51917	15.0697	9.11011	10.0607	15.6814	7.63114	13.1034	12.4606	13.2492	16.5446	7.97428	9.96785	10.9345	10.1681	12.2418	13.6476	13.4927	15.1153	9.65497	11.7481	15.1942	9.37151	8.57594	15.4803	10.0289	10.5823	8.77301	9.59246	9.45149	9.63915	13.7429	11.2452	10.6174	13.4639	8.83058	9.28593	7.82736	16.1944	11.0225	5.46254	15.9588	10.5071	11.64	12.0989	11.1556	13.7189	6.46093	12.716	12.6005	9.84299	6.56259	7.00662	16.5859	11.6556	12.3857	6.71836	13.445	3.83408	10.1456	14.3256	14.832
chr17:70168777-70169077	1.99384	2.01257	1.76286	2.53151	0.11644	4.66612	1.88833	1.37418	1.98558	1.02012	0.56362	2.06984	2.68612	2.37742	2.04546	4.16063	0	2.26847	2.06897	2.5942	0.8263	1.60187	1.40806	2.11462	2.1274	3.1989	2.41943	2.31278	2.51372	2.08036	3.39648	4.20374	1.78191	2.27496	2.44421	8.19065	1.71966	3.05852	2.25437	2.78248	0.56243	0.78354	2.25715	3.51984	2.37417	1.24288	1.52012	0.91693	1.11784	0.63747	1.66223	2.07269	0.5361	1.42714	0.8455	2.01574	1.60213	2.80957	1.61271	2.24012	1.95496	2.82129	2.39345	2.39448	4.40887	2.90018	2.30749	2.78865	2.12061	2.01983	5.11537	3.81363	2.13691	1.91309	2.27371	1.91345	3.69801	3.15222	2.34947	0.96189	5.86498	2.09514	5.12946	5.70996	3.02928	2.14842	4.65763	3.59522	1.07747	1.05594	2.1626	1.86337	2.82244	3.34008	1.23994	2.35181	1.51135	1.16878	3.49181	3.10525	0.63758	3.47834	1.60332	1.33167	0.60931	0.99113	2.76516	5.86382	1.94557	3.00974	1.15376	2.42031	0.3693	2.89638	0.3768	6.19472	3.28272	1.5549	2.21938	2.8818	4.27825	2.06995	1.14647	0.49211	4.6336	0.48883	0.67778	2.63271	1.04756	3.99279	1.84299	1.73559	4.27007	3.12018	1.64101	2.31826	0.95587	3.13552	4.97295	3.41764	5.20786	3.70706	3.50189	1.48017	2.52591	1.01278	3.1156	4.23722	3.10404	0.56933	1.49354	2.73443	1.11839	1.71065	3.00234	1.37739	0.81466	1.76584	0.0818	2.98239	2.94397	1.98162	0.24063	1.25629	2.60382	3.24411	1.01772	2.56147	1.93159	1.63603	1.86833	2.96065	1.77307	1.61737	1.50061	1.83915	3.58202	0.78974	1.97221	1.29959	1.75419	2.72973	0.89691	4.03471	3.71703	1.05097	2.61272	5.23079	1.30395	2.2964	3.95812	1.36468	1.81566	4.56788	2.37541	1.5491	2.17936	2.72614	3.02297	0.36071	3.99225	0	1.71079	2.54572	2.69227	1.96594	2.99951	3.2045	2.81721	1.86899	0.96877	3.3281	2.92531	2.26592	2.11664	7.83375	4.76387	2.25566	1.80392	5.28459	0.19224	0.79124	0.32468	1.45616	0.59066	3.09483
chr17:70198647-70198947	1.43311	1.46887	1.97399	1.47574	0.62964	4.20401	0.27903	1.93062	1.73972	2.63656	0.87044	1.05001	1.7376	2.65759	2.87882	1.72961	1.02147	3.42566	2.56231	1.57762	0.83639	3.36704	1.71938	2.42104	1.04287	1.98664	1.39168	1.56539	1.69502	1.19588	0.98726	1.25064	1.96477	2.31351	1.44933	3.6571	0.24193	1.15378	3.0862	5.42032	2.9817	1.76701	4.82901	1.98418	0.88912	1.00238	2.38866	3.11782	1.25454	1.79468	0.96025	3.3855	0.46438	0.8084	2.378	0.7741	0.86122	1.60087	1.80673	4.13871	0.79192	2.80739	1.70684	2.32832	0.30051	1.81848	1.11409	0	1.47044	2.01011	1.3563	2.24755	2.8945	0.87448	0.49311	1.5115	2.067	2.13196	2.5646	3.63988	0.65014	1.28285	2.00728	1.23729	2.35565	1.65518	1.0503	1.29631	1.72968	2.69393	2.04471	0.36449	1.82837	0.42305	4.08364	1.37128	2.266	2.07826	0.73053	2.57461	2.0071	0.81357	0.32975	2.358	1.73834	2.3773	1.28675	3.1709	0.95092	1.69026	1.02133	4.49631	2.57504	0.83937	2.03995	1.06541	0.99226	0.88472	1.26576	2.06539	1.01002	0.50251	1.96634	1.10829	0.53185	2.86514	5.88248	1.7487	2.60782	0.99694	2.91466	2.38061	2.0913	1.78821	0.83854	1.70475	0.04341	4.12358	0.27341	1.9928	1.4702	1.443	2.17308	1.56338	1.47049	1.25547	2.89347	2.15387	3.37975	2.50781	2.20694	2.08224	1.17899	1.03722	2.53779	0.70271	1.23315	0.51985	3.07919	1.3521	5.27848	1.17183	4.99929	3.77805	7.48004	0.2983	0.67666	2.74994	2.0976	1.90245	0.23343	3.63132	0.87036	2.7174	1.94467	1.87453	2.57758	1.04583	0.78406	1.31571	1.37326	0.90611	2.44999	2.29689	1.71968	2.33329	0.91796	1.98439	1.00169	1.189	1.82077	1.25569	0.70592	1.43803	0.31304	1.17926	0.96147	0.6617	2.01591	3.52889	0.27258	3.41336	3.39297	1.22571	2.01608	1.76146	0.8078	2.04144	2.30226	2.72974	1.16603	0.49571	2.10342	1.90109	1.29927	1.77479	1.76146	1.43429	1.9941	3.08866	3.18922	1.57561	1.47633	1.02098	2.0396	2.0119
chr17:70251829-70252129	2.20038	1.59056	1.23519	2.05542	0.66414	1.63084	2.35292	3.80697	1.6156	1.30485	1.08103	1.17798	1.48049	0	3.77483	1.95819	1.02147	1.22738	2.62065	1.40487	0.54738	2.12389	0.78729	2.23723	1.68691	1.63078	2.77935	1.62099	1.50999	8.60989	1.94152	0.01031	2.03374	2.03904	4.16652	4.8292	1.21619	2.21038	3.427	1.26731	0.78861	0.2581	1.5791	2.08824	1.43882	0.85476	0.35098	1.68426	2.12368	1.45686	0.77305	0.82429	0.15382	1.73903	1.13755	1.91364	1.44173	1.5053	0.25382	0.4455	0.9255	1.27876	1.64173	1.91842	2.47121	2.19565	1.796	0.73647	0.41182	0.42033	4.0691	0.70331	0.869	1.75023	1.99278	1.51773	3.74851	1.49646	0.58623	0.91078	4.61751	1.00181	2.21089	0.74925	2.3197	0.90739	4.61086	2.46992	0.80498	1.13771	2.16391	1.96389	2.0242	4.423	2.25206	1.12417	1.04544	6.60028	2.28474	2.49602	0.33149	1.25447	0	1.85644	2.0538	1.14224	0.54994	1.44502	0.99475	1.16538	4.12991	1.80073	1.49358	2.31627	0.55413	0.56177	1.43814	1.56383	0.95714	1.84407	1.83568	1.00892	1.88054	1.01104	1.93679	2.06773	0	0.9194	0.57903	1.40379	0.38554	0.44566	1.53354	1.26643	0.2881	2.15834	0.62709	2.32134	0.10732	2.33022	1.70087	2.67606	1.75607	0.39011	1.16738	1.12123	2.69307	2.08201	1.56865	5.60552	1.42461	1.07932	1.51745	0.75535	0.96631	0.36516	3.81036	0.71549	1.17052	3.18231	0.66127	2.33282	0.90314	1.48453	1.16431	2.14259	0.16631	0.67882	6.10058	0.78951	1.26987	3.00498	1.44719	3.38208	0.73298	1.73285	3.63834	0.75956	1.04289	1.80824	1.1162	2.14134	0.7332	1.10569	1.76825	1.92957	2.70235	1.70711	0.19512	3.96682	1.50347	1.92503	0	0.45655	2.13023	1.38024	0.45335	2.33475	2.25889	1.16319	0.19353	0.54604	1.55369	0.98526	2.26325	1.29442	0.96354	2.8254	2.14017	2.1444	0.67034	1.028	1.59716	1.84789	1.28108	3.99303	3.74264	1.67178	1.13559	2.54031	1.72038	0.37691	1.32259	1.37502	1.07402	1.07105
chr17:70375324-70375624	2.76852	1.32722	1.02503	4.14007	1.45909	1.21921	1.90295	1.69929	1.25359	0.472	0.30799	0.95912	2.86263	4.86414	1.42136	2.28076	1.665	0.97424	0.39329	0.9746	1.06208	4.84187	1.99748	1.00079	1.6592	3.84719	0.32754	1.13663	1.26844	0.03638	1.17774	1.151	1.37787	0.61086	2.59703	1.53016	1.05054	1.31213	1.68101	1.20627	5.14081	0.80771	4.09113	2.86659	1.19851	0.84133	1.00969	0.54935	0	0.97823	1.4681	1.82469	0.40579	1.33402	2.19763	2.47163	0.84569	1.4597	1.41541	0	1.19504	1.64201	2.49481	1.6354	2.23534	2.43676	0.76629	0.90519	0.87345	1.64128	3.26291	2.69275	1.24035	0.76341	0.64054	2.45331	1.69287	1.36337	3.99809	0.66121	1.04559	1.57843	2.66015	1.80703	2.26383	1.04349	0.93483	0.60773	0.72091	2.49863	3.07406	0.03128	0.90083	3.54779	5.36289	0.78518	1.52203	1.71891	1.11229	1.32628	0.67206	0.75452	1.80753	0.7999	0.93779	1.92635	0.76751	1.29978	0.97473	0.68407	0	1.1815	1.34866	3.28301	2.09237	1.28354	0.56973	1.09551	0.7514	1.39715	0.84527	0.51292	0.76397	2.03553	1.14861	3.64701	0.35274	1.92542	1.16991	0.94146	1.56147	0.32921	1.61475	1.57828	0.94808	1.25989	1.76228	1.3564	0.26575	1.30232	1.82564	4.19337	1.8855	1.57508	1.67257	1.08571	1.99112	1.21804	1.69378	1.79218	2.6295	1.84533	1.02525	0.84403	2.70199	1.27655	0.76025	0.25502	1.03238	0.87949	3.38481	2.23522	3.80447	3.64458	6.85233	0.83674	0	0.55495	3.58292	1.07806	0.84409	1.43628	1.73425	0.8463	1.48016	2.05071	2.26636	0.82001	1.14208	0.99368	1.28116	1.25493	0.77172	1.67715	3.1411	0.62784	0.53202	1.5952	0.49339	0.77928	1.37657	1.30238	1.29824	1.26908	1.10926	1.24279	1.79294	0.47836	0.84056	2.02323	0.61331	2.06732	2.15134	0.53904	1.80253	0.99172	0.70398	1.09349	1.61276	1.69086	1.18936	0.17194	1.44677	2.05197	1.18851	1.4018	1.7482	1.63315	2.12117	0.74036	1.43446	0.84857	1.97576	1.69725	0.98063	1.21946
chr17:70493371-70493671	3.33412	3.36579	2.64021	1.9371	2.00822	6.11178	1.15886	1.44511	1.02811	5.32856	1.92691	1.73289	3.07572	2.1358	2.73003	3.14683	6.29692	4.44486	1.68724	3.62462	0.68116	4.71638	4.17428	2.49386	1.53508	2.41815	3.57613	3.17273	1.84818	0	2.63938	5.51105	3.5608	5.79376	4.61286	4.32731	0.63643	2.98885	4.59136	8.79591	5.15639	2.16581	4.76659	2.52818	2.58866	1.25013	1.45548	3.8642	0.71918	2.73435	1.61197	5.2803	1.44589	0.82633	3.88633	0.94307	0.5626	2.54975	1.14925	1.91566	1.06861	3.78956	2.07468	7.20333	3.59047	2.75819	3.2248	1.25067	5.1743	2.10915	2.11982	0.93895	4.44994	3.64727	3.64243	1.8647	3.14532	2.76199	5.53516	5.40309	1.57543	4.37	3.55867	3.51731	4.4507	3.94982	2.00002	1.61677	3.39823	7.47729	2.0367	1.37227	1.47749	0.62189	2.71351	2.45439	2.29677	3.8799	3.4037	2.66498	2.31815	1.12981	0.22594	1.58155	3.15362	1.60746	2.59507	5.36575	4.36753	1.60499	1.16841	1.86871	2.08774	2.39064	3.09063	1.51806	1.91587	1.71457	0.65971	5.23594	1.91216	1.76658	3.7324	6.41671	1.87431	3.49685	0.49453	6.36532	2.32759	2.07121	2.79395	1.34371	2.45331	3.63398	1.25827	2.86384	1.50823	4.59138	2.1812	2.18784	2.84829	3.33017	1.96517	1.06599	1.88627	1.65027	3.01317	4.66318	4.13724	5.36095	4.25043	2.5468	0.477	1.52655	3.53878	1.34252	1.78594	0.88132	2.59104	1.80418	7.47936	3.25319	4.52341	5.19238	6.97721	3.0994	1.1332	2.84573	2.67896	1.14464	2.1401	7.01016	1.47399	4.84821	2.02706	5.29911	2.38322	1.7977	2.08011	2.40583	1.37051	2.07899	3.31288	3.35987	3.10725	1.98636	3.97122	1.47828	0.95074	5.00646	2.4922	3.63774	2.33953	1.21679	0.72559	3.92763	5.17039	1.04536	4.39719	7.73768	3.90338	1.13525	3.63777	2.37985	5.51869	1.72974	1.03571	2.16756	1.99581	4.08415	1.422	1.41579	1.4404	3.01046	3.20039	1.05442	0.81255	1.68107	3.04555	4.19884	6.29433	0.66938	6.46375	3.95251	2.3405	3.45957
chr17:70527487-70527787	2.46951	1.76903	1.34921	2.54815	0.94733	2.43248	1.89541	1.1538	0.58749	0.93165	0.47559	0.93879	2.96271	1.51451	1.6213	0.31494	1.30237	1.20073	1.49504	1.72105	0.78941	1.58317	1.26965	1.57267	1.93212	0.75375	0.92779	3.24919	1.13789	1.13222	1.40119	1.3812	0.98801	1.28124	0.27957	1.34654	0.2877	0.6262	0.91273	1.97772	1.36484	0.89789	1.67166	3.63244	1.26099	0.17033	0.55059	1.73865	0.32251	0.56163	1.63796	1.23169	0.80865	0.65601	0.72755	1.1474	0.51004	1.01377	2.74798	2.09163	1.72458	1.10972	1.65149	2.89794	3.6063	2.79572	1.04795	1.77022	1.02669	0.8857	2.56185	1.63507	0.70784	0.52724	1.97499	0.32176	2.00221	1.24242	0.48781	0.46998	1.05839	0.47123	1.35664	0.98252	0.98575	0.62047	5.48434	0.78529	0.11591	0.2015	0.83064	0.55489	1.0486	1.30088	1.11712	2.34022	0.81919	0.75943	1.27099	1.91573	0	1.33189	0	0.4716	1.02928	0.24154	0.48053	3.05752	0.98745	1.97071	0.66049	1.7897	2.65022	1.37509	1.19477	1.36353	1.60163	0.85979	0.79613	0.28414	5.22676	0.7121	1.41184	0.75543	1.37886	0.82847	0	1.44839	1.30597	1.43404	1.42083	2.4142	1.28511	5.66837	0.78055	1.52886	0.90044	2.49954	0.33474	3.96627	0.77846	2.98323	0.76908	0.63784	5.40441	1.51209	2.5865	2.04947	1.53745	0.51038	2.08256	2.17949	0.74989	2.62553	1.01412	0.67049	1.42224	2.37194	0.13765	0.5192	1.28456	0.37615	1.03107	0.37955	1.57004	2.37035	0.38806	0.90839	2.07269	0.99879	1.70312	1.05489	3.21344	0.83173	1.2401	0.55037	2.3592	1.67067	1.68998	1.59642	2.19666	1.38379	0.82309	3.76194	1.52027	0.59407	1.36506	1.49664	0.87866	2.72168	1.59354	1.79315	2.33142	1.81413	1.11728	1.04874	0.66286	0.21611	2.26609	0.85768	1.90127	0.90921	0.98691	1.8777	1.61926	0.35171	0.71664	1.94731	1.83247	0.85734	1.03733	0.94203	2.09494	2.95341	1.02422	1.27672	1.29364	1.65819	1.72457	2.17405	1.4479	0	0.41635	2.52719	1.13777	1.31536
chr17:70552465-70552765	11.7847	12.9532	12.9791	16.4188	12.3471	19.9746	19.0028	11.7792	11.3908	11.319	14.357	10.1513	13.762	11.6271	15.6438	17.4562	16.1226	11.2935	16.9467	15.0724	14.0767	13.3375	9.03337	11.8988	8.11118	13.4714	14.2933	14.8113	8.64162	15.0572	14.4897	17.155	8.85965	11.1737	12.6126	23.1858	18.185	14.638	10.7554	16.6792	13.0956	13.454	15.8299	9.63821	14.6714	15.9498	13.1656	15.1651	13.968	14.4321	15.3997	15.5182	14.2775	13.4775	13.3264	9.27233	16.7444	14.8835	16.5341	12.7681	9.45437	16.4416	11.722	18.6777	14.6431	10.0893	14.3691	18.4754	18.0276	15.4099	15.4605	5.75783	11.9694	9.90394	16.5867	15.5943	15.2039	13.6773	14.5613	11.9858	15.2845	13.1685	19.5839	16.0923	13.5231	12.5869	13.8112	16.5561	11.0379	14.7093	14.1098	15.0789	14.7517	16.59	12.3489	11.0224	12.9949	13.1139	9.36048	14.926	15.375	14.4279	9.40809	9.44895	15.447	19.5532	10.6754	16.6766	16.2864	14.5246	13.2891	12.8448	15.5507	6.13487	8.83186	12.3573	14.8732	11.9063	10.9671	16.3828	13.3501	14.0326	14.546	13.6414	13.6779	15.9423	12.3502	10.1695	11.9717	16.4032	10.7682	17.2405	15.6971	9.78988	11.8344	13.5526	13.361	16.0253	17.1814	19.0212	15.1773	14.2781	14.1029	15.3476	13.0567	10.4241	11.8698	13.6759	13.6085	16.6913	9.41115	12.305	14.1989	11.004	14.708	13.3704	12.149	16.8573	13.8572	15.4444	15.3511	12.1539	12.3298	16.5269	15.8682	16.1208	11.0533	13.4539	15.4727	12.08	17.3611	15.7839	16.5444	14.3148	11.0971	15.9778	11.4295	10.2207	17.2985	11.3677	14.4808	16.5955	12.993	7.43082	16.1745	13.3604	12.0534	17.2244	10.2862	12.5049	16.4072	13.9084	14.6987	13.4106	9.0956	9.06216	16.2115	15.8917	12.7393	13.0276	16.8168	8.43181	9.66465	9.40847	18.4986	11.0902	15.1954	17.6048	11.9817	14.1239	11.5824	8.9703	16.13	13.5721	14.7449	14.3119	15.8167	14.2044	13.4232	15.0152	16.6678	12.3804	15.6839	10.9155	17.4264	13.9
chr17:70604893-70605193	1.30393	1.03246	2.11312	0.88059	1.50221	0.64243	0.67872	2.12973	2.15759	1.65926	1.48291	1.27839	1.88772	1.90585	2.97904	2.16391	3.67219	1.48384	3.95309	2.50008	2.60107	7.06508	4.67567	1.27451	2.40806	12.2723	6.71643	0.6473	1.10706	1.74835	1.76019	1.07885	4.38554	1.3456	10.2189	1.96473	2.58058	7.2318	3.38435	2.43719	3.1346	2.1285	10.0412	1.7876	4.2888	0	0.17299	4.69104	0.92558	2.35043	3.47179	1.92848	2.28237	1.52798	6.26867	2.63274	4.29654	3.81614	0.97828	2.00476	0.66788	9.85676	2.55211	1.32258	0.36411	1.61012	1.1483	0.74049	2.10446	9.93636	2.42909	6.29117	4.25463	2.50342	1.84282	3.55708	0.76489	1.55664	8.28109	1.73081	0.92145	1.59539	1.30573	0.80193	2.07563	2.45687	0.23464	0.75353	1.27243	8.77309	2.93797	0.55761	1.41712	0	13.6743	1.10715	7.18093	4.4541	1.66913	1.91056	2.18647	0.72828	11.6207	3.04065	4.09999	1.63008	1.22802	1.92889	1.24745	2.02756	3.82774	4.44486	5.30406	2.13711	7.47353	1.3199	1.31854	1.1765	0	6.94508	0.60405	0.38534	2.61154	0.83234	1.7846	6.62606	9.45486	6.83706	1.17417	1.89973	0.94292	1.03242	1.27317	1.31588	1.79398	2.13474	0.29103	1.3499	0.948	1.8437	2.42564	1.4452	0.66373	13.7229	1.384	2.54055	1.41751	2.142	1.81962	2.05711	1.11571	2.00988	3.23018	1.9256	1.78369	2.10507	4.71989	0.48072	6.91082	2.62338	3.88919	1.60965	3.46931	9.07738	11.4563	0.74638	0.65057	1.47819	1.18811	2.16245	1.21199	8.55294	1.14474	4.30843	1.29692	1.99314	0.91283	0.76665	1.35368	3.34784	2.07432	2.9703	3.60564	1.21061	5.27516	1.23725	0.91196	0.71325	1.6554	1.09318	1.30327	1.02219	1.26037	0.52292	0.94873	0.75538	0.18154	0.42858	2.08251	8.18025	0.94041	1.72954	1.33204	1.97164	2.06989	3.17984	0.69258	2.01038	1.38764	1.29663	9.84305	0.40608	1.10784	1.93865	1.76589	0.54478	0.84853	5.23209	2.41696	1.74105	5.28744	1.73215	2.05311	1.03412	5.34934	0.54602
chr17:70622447-70622747	11.1009	5.28815	12.3084	13.2426	17.5176	5.80531	13.4103	11.0018	14.0769	16.2847	9.22916	8.3497	10.2056	16.0472	16.7501	4.89894	8.71108	9.52202	14.9131	7.07939	13.3616	16.8952	15.3707	6.51398	7.22964	17.0852	15.2554	10.1603	3.32426	10.7001	7.45643	9.796	16.4062	12.8192	16.9322	8.27979	15.1889	12.066	14.338	8.21723	16.6077	14.0049	16.3308	6.20149	15.7958	11.6331	13.8305	14.0202	13.7272	15.9786	12.2857	14.4384	13.6778	13.4362	16.219	13.8752	16.9638	13.1596	3.01238	9.91909	14.9585	17.0148	6.74327	7.89333	10.9428	8.63965	10.1461	10.8982	15.1348	17.1485	6.00266	16.9731	10.5823	17.3283	6.53249	9.664	6.69348	9.2543	16.0001	16.1691	6.24952	16.0799	6.74241	11.7109	6.11524	6.55724	13.5722	6.0132	14.8874	18.258	13.1184	7.47064	4.30656	12.946	17.3046	5.07033	16.5577	17.0505	4.24792	12.4981	14.1419	2.56667	20.1834	12.9835	17.0417	16.9864	2.8071	12.2978	7.27174	8.04357	17.0999	15.4984	18.7947	5.77835	15.6316	9.8558	5.94113	14.3473	9.20635	16.7451	15.572	6.79414	16.5908	13.9116	12.8541	16.6751	14.205	18.3699	6.29164	3.79945	6.99954	3.39063	7.04732	5.71462	16.7527	6.88798	10.3913	13.7183	1.5587	10.8157	13.8294	9.28558	8.82668	19.2649	5.57075	14.7628	12.5786	12.7485	10.7879	15.7869	7.47707	2.55633	17.72	15.0058	9.44031	12.5379	13.7109	3.48057	14.3501	13.8606	15.3716	15.2358	18.7219	19.4471	16.3292	9.66047	13.1623	2.40641	11.4039	16.3172	5.42124	15.7904	9.62223	11.6879	12.4845	10.7708	7.39119	6.6045	6.71077	8.55536	7.49595	14.886	15.6629	7.95301	14.4226	13.8088	5.53731	6.22723	9.34959	7.16819	11.746	5.05641	6.32619	4.02446	3.44977	7.34703	13.5164	12.2216	6.24763	12.9863	10.646	17.0113	12.988	4.43202	17.3284	17.0805	10.6526	12.9024	11.6336	11.9687	19.0052	2.55537	4.4462	10.4222	8.25926	10.2073	13.0829	14.5012	9.42473	11.1408	15.7391	10.0953	14.0395	12.2379	15.7843	10.8857
chr17:70629968-70630268	6.50063	3.84677	13.0934	6.38722	6.61836	3.48153	7.72482	4.02773	8.47294	6.96763	6.77226	5.68212	5.02298	5.99272	8.83777	5.95585	7.12001	5.75235	14.8002	2.52051	7.05647	10.1098	9.36882	4.55545	2.4189	13.7403	7.22311	8.30987	2.86169	7.87333	13.917	5.85463	7.37759	10.4374	13.3612	6.42576	8.12329	10.7276	9.26263	7.43449	7.1456	6.99076	4.37914	2.63829	9.13348	11.4988	4.52115	7.90863	3.85715	7.87269	4.49212	8.74247	6.62002	7.23693	11.5828	1.65627	11.702	11.5104	4.58292	0.74622	7.56855	4.42371	5.03221	7.97391	6.75033	3.33388	7.36976	6.16229	13.1996	11.6843	2.64333	1.94446	9.29358	6.48923	5.1599	11.9144	6.60136	7.67737	6.73813	13.487	1.44872	8.77108	5.5996	5.60813	3.89794	7.44063	13.724	5.30073	8.11841	4.86396	4.24576	3.41913	3.11909	1.80642	1.06902	4.19224	10.8177	14.2396	8.05681	12.2676	3.86889	4.49562	16.0724	3.3924	8.38308	12.267	3.5626	10.2883	9.25313	2.26064	14.8972	4.3347	10.0915	2.62465	4.08712	7.31832	6.12095	7.89546	6.83568	17.1615	14.4269	3.11788	12.8603	4.97166	12.6838	15.9016	9.89639	9.85341	3.08313	5.55818	3.34155	2.60455	6.11401	3.93366	10.178	2.56703	2.13211	11.7246	4.87685	3.77048	12.6016	1.80982	6.8722	8.87115	4.24826	2.65504	4.98931	10.2807	6.68902	10.6596	6.53887	4.20441	7.79502	2.20649	8.63102	4.46637	11.1174	8.08839	4.92837	18.283	10.222	15.9184	8.00548	2.90986	4.2248	4.67262	6.05407	2.52202	11.71	2.02537	2.97113	9.23208	1.57481	10.9606	5.81412	3.83593	3.07947	3.41076	5.13038	3.23934	6.0382	10.2258	9.67808	4.20126	14.4039	3.99729	5.30848	6.25887	5.03457	7.01718	14.0075	5.52536	5.0083	4.74449	1.28424	4.17999	10.5215	3.24777	9.47269	3.16873	5.63155	4.0686	3.68187	3.33246	7.97915	10.1411	5.17981	13.4705	3.28533	8.36974	8.46291	1.82736	4.35723	5.62	1.35492	6.9106	5.48137	7.87684	8.70129	7.76865	12.1274	6.78854	16.5985	6.1157	12.0675	8.95692
chr17:70636566-70636866	14.9128	13.251	13.8372	14.3854	17.9904	13.6685	21.1997	15.9056	17.667	14.2541	14.5481	13.4302	16.3621	11.8546	17.1824	19.686	14.6673	13.9043	17.344	15.0845	14.4904	15.4991	14.5	16.9344	11.0851	12.8842	18.0055	14.3845	12.7126	19.3083	19.7969	19.8212	15.1077	15.9928	13.806	17.3167	16.8637	14.1825	14.7613	15.6322	14.3187	15.2092	16.8797	14.1787	16.2403	15.9726	15.3774	16.0012	15.0562	15.5427	16.0905	16.2413	14.4513	15.3667	13.9352	13.5127	17.3956	17.1786	18.973	14.6632	14.3602	15.654	13.8724	16.5386	18.116	11.9918	18.8531	19.5225	19.1659	15.3462	13.7935	9.85002	14.6649	14.6064	19.5902	16.0244	20.6672	14.9009	16.7233	15.0321	18.2505	16.3572	18.0471	17.6497	16.0032	12.3029	18.024	19.9687	14.7263	16.1609	14.1749	16.9579	12.8907	17.3082	12.5347	12.4678	15.7467	15.7118	13.113	16.3759	13.582	17.2819	0.8142	12.0783	15.0176	16.2563	16.2407	16.7785	20.4488	16.506	14.5127	13.128	16.9374	14.9779	13.6218	14.8263	17.6383	16.163	11.8945	19.2651	18.982	18.8985	16.6559	17.9404	15.0327	16.6209	15.6675	13.7816	15.4557	20.2325	11.1136	15.4014	16.1011	11.6979	15.9324	14.2297	13.9033	15.9818	21.521	17.1923	16.5473	12.5715	15.2394	14.6813	14.9705	13.7084	11.7417	16.7305	15.7541	16.507	14.2942	11.9072	15.937	13.2785	15.1633	15.2464	14.2519	18.0534	13.7468	17.7891	17.2531	16.3883	12.4586	18.1837	17.4956	18.3414	14.155	16.3233	17.4965	14.5135	17.8965	14.2648	17.4849	16.7812	14.7757	15.4285	13.8093	13.1923	19.286	15.2335	15.134	17.2896	16.1112	10.7226	17.5088	16.9951	15.8806	18.3087	13.294	13.4787	20.7276	14.19	16.3697	16.8373	15.4538	12.3022	20.4561	17.8506	14.0126	15.0857	19.2445	12.4469	13.1805	13.9006	19.1999	14.8077	18.7247	17.983	15.1054	17.4184	13.7595	19.5324	17.9142	12.7484	12.5006	15.9734	15.2863	12.6572	15.4646	14.9677	16.3308	15.9453	18.3534	16.2144	17.1387	18.5324
chr17:70660588-70660888	1.59149	1.47609	1.77871	1.74355	1.64309	2.89231	1.78731	0.9596	2.88574	1.39345	0.41241	2.80885	2.4209	0.78268	1.40318	2.16391	1.13537	1.31897	1.49441	2.23931	0.40543	1.48574	1.87857	3.50115	1.35254	3.35964	1.45852	1.14376	1.31572	1.16632	1.26199	3.29839	0.74594	2.26383	1.80492	3.9815	0.21796	1.94696	1.85318	1.70744	2.78207	1.31223	2.24123	3.80734	1.15526	0.39228	0.11145	3.18412	0.04193	2.6916	0.75225	3.9682	0.77788	1.50271	3.51536	1.9274	0.87555	2.50974	1.94481	0	1.35247	2.32444	1.70654	4.93523	1.63692	1.8929	1.85314	1.0324	1.86375	1.64043	1.33999	1.21776	1.42983	0.38298	0	1.1022	2.50006	2.05778	4.01346	2.10355	1.42569	1.44518	2.10909	1.09862	2.11172	1.76864	0.15456	0.69868	0.41905	4.09204	2.77665	1.87276	1.91738	1.16973	0.87659	0.85897	1.02258	0.91256	0.90765	0.19885	0.8923	1.18099	0	0.01042	3.24893	1.36236	1.12924	3.09309	1.58754	1.27149	0.95687	1.18518	1.13853	1.79114	1.82422	0.90357	2.09988	1.38314	0.98174	2.43235	1.26889	1.14822	2.32487	1.33489	0.60234	1.89859	1.91241	0.77271	2.1205	1.08436	2.41022	0.9518	2.5309	1.40445	1.42119	1.60681	1.11429	1.59347	1.56633	1.3127	1.89389	1.85182	2.27748	0.6193	1.41089	0.28821	1.68219	1.55652	3.01394	1.6714	1.93353	2.10378	0.9834	2.25022	2.98737	0.53547	1.88481	0.4919	1.66976	3.87816	5.19764	1.97564	2.23356	3.32306	3.23273	1.41973	0.18588	1.41873	1.19982	0.81488	0.95241	2.63743	1.15112	1.62748	1.84239	3.15328	0.73576	1.85679	1.42358	0.74913	1.39937	2.06567	1.68725	1.49286	4.45594	1.30941	1.31873	2.08128	0.64004	0.84034	2.01206	2.3891	1.51731	0.4827	0.78981	1.24972	4.12769	1.62814	0.65697	4.59674	1.66984	0.28191	1.90104	0.41491	4.78546	0.4382	2.50921	2.58478	1.76955	2.94405	0.68731	2.02307	1.65647	1.04097	2.03826	1.10267	1.05499	2.39643	3.85945	1.37224	2.92678	0.8877	2.0407	2.29165	1.89163	1.04445
chr17:70661411-70661711	1.76031	0.98304	0.8156	1.08999	0.92433	1.69905	2.02362	2.55035	0.61645	0.57725	0.25008	1.39651	1.42229	0.80479	4.18229	3.09087	2.41946	1.11913	1.626	0.65191	1.41441	1.09897	1.78171	1.94587	1.35495	1.87176	0.42245	1.54639	0.84288	3.48988	1.12645	1.47741	1.27373	1.17765	0.90982	0.37336	1.03747	2.05132	1.4352	1.08739	1.61544	0.86912	0.74133	2.23156	0.68546	0.33963	1.70001	0.91372	0.07901	0.92374	0.95158	1.51778	1.04742	1.33484	0.82828	0.71713	1.07384	1.57841	2.48535	0.52346	2.31612	0.84043	1.62878	1.37016	2.6691	1.08919	3.43708	0.99357	0.90857	1.63061	1.64869	1.39943	0.85485	3.89237	0.75492	1.99664	2.46561	2.05965	2.30112	0	1.41289	1.37491	1.97852	0.63531	2.09558	2.1937	0.94787	0.85169	0.63175	0.75951	2.23044	2.14341	0.78333	0.41036	0.99775	1.20353	0.51743	0.46554	1.41437	0.73149	0	1.36732	0.2463	0.76342	0.32213	0.98043	0.69276	1.93485	4.95991	0.82239	1.92159	1.73826	0.73728	1.53964	0.30158	1.77259	2.54647	0.66457	1.22998	2.76575	0.73349	0.79802	0	2.05506	1.77498	0.55404	0.76773	1.93119	1.37295	0.94482	1.86682	1.03018	1.52441	1.76976	0.5532	1.54543	1.05641	1.16263	1.01956	0.77427	1.21248	1.67502	2.38416	0.44765	0.87081	0.08093	1.41491	1.13463	1.998	2.62398	2.24562	2.52634	1.66966	0.77436	1.66705	1.05868	0.89864	0.24595	1.6319	1.65874	1.0069	1.82518	0.69591	0.51883	0.77062	2.59934	0.86416	1.14787	1.03824	0.34878	0.43886	1.95304	0.39434	1.00378	1.24578	2.40673	1.39215	0.76369	1.82222	1.27438	0.18145	1.77099	1.35468	1.03681	2.70997	1.26182	2.09321	1.34297	0.44865	1.00268	6.65877	2.17768	3.24288	1.20673	0.73362	1.19313	3.17673	1.97658	0.91796	1.3323	5.45173	0.73143	1.24052	0.49543	0.64905	0	3.04762	2.14525	0.80828	1.00733	2.09164	1.53103	0.85365	1.65626	1.06435	1.05022	0.16857	1.61097	1.91763	1.23314	1.24673	0.20184	1.30254	1.43948	0.32794	1.33076
chr17:70767139-70767439	11.2595	8.64449	14.7466	16.1138	16.7478	10.6217	18.5802	12.0235	18.4319	15.4418	12.3275	9.32011	13.642	16.6429	18.8561	12.0166	11.0322	13.1764	17.4185	12.471	15.8939	17.8605	14.9098	13.1711	7.37259	14.6695	18.578	6.59024	3.60301	17.2119	17.0979	15.3756	16.202	9.28811	16.0246	13.6185	16.8427	12.967	14.9189	7.23879	15.3676	16.0811	16.388	5.84705	16.3384	17.4452	17.0918	15.5587	15.2198	15.5455	14.8802	15.7274	13.2129	17.3368	17.8535	14.5638	15.8195	15.9534	16.2355	13.8443	16.4955	17.4925	12.9882	13.379	12.5898	8.49568	14.7187	18.4561	17.8276	18.2992	10.2273	18.3241	18.628	16.8476	20.1597	16.1828	14.4982	11.4268	16.4975	15.1669	12.6521	17.624	15.5807	16.3837	9.19156	12.8498	13.4508	15.0897	16.0369	17.959	9.2383	15.5944	10.4927	19.1052	15.5622	10.0411	15.3567	16.8843	11.3265	15.9396	14.9147	12.274	11.6817	14.2624	16.2225	16.3797	11.7893	14.6945	17.9365	11.845	13.5503	16.0225	17.8522	10.4375	14.9691	12.3882	15.2733	17.0087	11.6063	16.2578	14.7658	18.1861	16.4681	17.9023	14.7664	16.4811	19.3154	16.6903	10.1048	13.7722	8.80448	17.3001	10.8776	7.85685	16.4749	11.3769	15.1588	11.7847	14.7334	12.5602	15.5496	18.3924	11.3387	16.4381	9.20417	11.4983	4.70202	11.9291	11.896	15.9983	10.2116	7.93856	15.2813	12.5338	15.2128	13.3716	14.4085	15.2696	15.1194	17.2715	15.683	13.5838	15.3113	18.025	17.5023	15.8722	16.629	11.4102	12.7367	15.5536	16.2624	16.3462	19.8405	17.7158	13.9791	20.2763	9.4578	8.98199	16.3614	12.5692	14.2409	15.8888	16.4699	10.7027	16.4962	17.5864	15.1892	17.9221	13.9519	6.08998	14.8151	10.432	10.0079	13.7231	9.20426	13.4614	18.9493	16.4853	6.49229	16.4613	16.0505	14.1219	15.435	7.48157	21.7979	12.8999	14.6945	18.7471	15.2201	12.1823	18.7172	11.5732	15.4329	10.9149	15.4456	6.90817	4.85065	15.0991	14.6523	6.27521	15.9862	17.2863	18.9512	13.1424	14.863	16.0301
chr17:70774027-70774327	0.78352	0.75572	0.55538	4.95396	0.39101	2.25029	1.00552	0	0.39718	0.28997	0.68354	1.29883	0.43655	0	1.2814	1.38674	0.11236	0	0.99773	1.63303	1.72588	0.80766	0.74031	2.02042	1.31458	1.2441	0.26738	1.6604	2.36624	0.58657	1.08982	1.3812	0.28149	1.2168	1.18693	1.36491	1.05054	1.05877	0.74426	1.77894	0.79144	0.5193	0.29361	2.0451	1.10179	1.21194	0.25117	0.79281	0.56277	0.09472	1.04691	1.3495	0	1.6908	0.43392	0.61889	0.9723	2.42286	0.72446	0.70167	1.50274	0.75487	2.60682	2.40441	1.00368	1.14061	1.30224	0.53562	1.37658	0	1.83954	0.7339	1.09878	0.88341	0.50836	1.1988	1.2317	0.73348	0.68608	1.08581	2.12062	0.65778	1.0136	0.56436	1.33233	1.27142	0.13222	0.45472	0.73875	0.94551	1.45902	0.68954	1.10201	10.5545	0.97815	1.45621	0.57703	1.18299	0.94523	0.72084	1.55755	1.13112	0.67986	1.01876	1.03024	0.50211	0.58731	1.44355	0.90856	1.01189	1.48127	0.44834	3.9063	1.76289	0.68108	1.59442	0.57469	0.676	1.03026	0.66752	0.26476	0.56239	1.31151	1.36823	0.59914	0	0.69165	0.84432	0.57725	0.0807	1.06103	0.34265	0.98295	1.3395	0.87904	1.16053	0.91009	0.85411	0.24019	0.70752	0.29219	4.40855	1.40822	1.10207	1.20736	0.65734	2.53431	2.03354	1.81522	0.42467	2.17051	1.61333	0.91927	1.3286	1.84691	0.30686	1.35745	0.74531	1.21491	1.45896	0.85396	1.60219	0	0.75213	0.75701	1.4284	0	1.1198	1.09374	1.23976	1.18024	1.2215	7.92621	0.7157	0.27842	0.73383	2.48205	1.84202	1.07407	1.32433	1.01722	0.7798	0.3544	1.36442	1.59838	0	0.84797	1.51669	0.34053	2.74816	1.3194	2.07839	0.31374	1.06998	0.62446	0.76462	1.01749	0.6362	1.38954	0.95656	0.81774	1.52382	0.89428	1.02105	0.79701	0.47568	0.24437	1.27395	3.80507	0.96857	0.53528	0.86338	0.56346	1.85508	0.36174	0.73551	0.22539	0.83339	0.31652	1.34017	0.02038	0.56846	1.25192	1.12005	0.44192	0.72313
chr17:70808620-70808920	5.10614	5.04627	6.77471	5.82888	16.59	5.48662	7.73481	2.24762	4.05245	13.7106	3.01672	1.64245	3.40444	13.6257	6.00667	3.16206	12.7318	10.7128	5.47042	0.47915	8.63065	13.8616	5.82895	3.54656	2.87356	15.2424	13.4864	1.74264	2.37241	3.28298	4.91243	3.6351	8.93705	3.71739	16.7296	5.66772	11.9452	8.91427	10.0628	4.21114	11.4557	9.00474	14.5384	3.75752	7.32704	4.4724	4.90873	11.0359	2.57519	11.966	3.50219	8.04167	8.81918	6.46149	15.0497	5.81559	9.95966	2.91274	10.9961	8.88927	7.387	11.8423	4.75157	9.40319	5.67381	3.13212	10.8772	2.26968	10.7491	11.5295	4.96128	11.5122	5.29239	7.36557	2.30035	7.89802	4.13657	5.64391	9.12672	2.31423	6.17758	6.67108	5.76292	2.5939	6.68297	3.92545	1.03167	0.60196	7.7776	15.8817	4.73192	4.83492	3.41285	5.48195	18.2733	3.12845	10.6615	15.4512	4.57583	4.18834	5.36287	1.19673	18.0876	6.65962	13.6141	13.8283	1.85805	3.20795	10.6886	1.68648	10.3986	13.0988	12.3672	3.6131	12.9685	5.35414	6.53355	4.1062	4.57799	13.135	1.96904	5.52889	10.8351	7.15053	3.56921	14.8145	16.9353	10.8056	5.76155	3.13035	5.56721	2.05587	2.46991	3.28638	6.74053	4.2793	8.07303	3.7715	1.65324	3.77491	10.0829	4.44988	4.77743	16.5462	3.22666	5.79963	3.49166	6.05785	5.2711	11.101	3.20688	1.82	8.54427	6.07001	4.02281	9.43447	8.05226	2.08127	14.9109	7.11807	8.66387	8.22834	11.292	15.2965	14.0114	4.6491	4.53819	2.63598	3.5521	7.01686	2.56028	13.4091	3.07306	10.5044	12.1984	12.6335	3.47731	2.41663	3.25431	6.90749	3.99743	6.86907	10.8781	2.53154	4.83266	7.30718	5.74035	3.65642	4.10371	2.67626	7.90468	5.23831	2.38281	1.04785	2.61985	2.46133	6.30668	7.13996	1.11235	12.4988	11.1799	10.4737	14.0151	2.56102	10.6247	1.57118	4.59358	2.71965	5.07916	8.94681	15.9834	1.17434	3.09476	2.80023	6.33449	1.72016	1.57774	9.37075	2.17822	2.6154	12.3794	8.72194	8.59632	3.625	4.48313	3.70808
chr17:70896864-70897164	1.82288	0.68973	1.57543	1.73473	3.20712	1.1641	0.40975	1.23091	5.04341	3.47424	1.6391	1.06317	2.26388	1.12317	4.80923	3.38557	1.90902	0.5579	2.90876	0.39766	1.45219	2.57218	5.82225	2.60172	2.20804	5.81781	0.98119	0.86333	0.43481	0.27964	1.16308	2.47723	3.92535	0.57565	1.87114	2.69615	1.60633	2.12618	6.23289	0.83803	3.84596	6.74709	2.90077	0.79656	5.05357	3.29308	3.21623	1.84924	0.50311	1.18528	0.79558	2.58909	6.71448	3.76634	6.30562	1.22206	0.09317	3.5078	2.12577	1.1984	3.64606	2.40948	0.99176	1.0352	1.23482	1.3138	1.51092	0.87573	6.29411	2.74688	2.21003	1.39674	6.61752	5.58776	2.07667	2.09917	1.84754	1.459	1.62178	0	1.53575	2.05572	0.69491	1.80273	1.67077	2.11964	0.40038	0.28871	4.26649	3.15894	1.68693	0.50593	1.37973	0.7065	2.76518	0.74411	1.9742	6.2555	1.43664	0.56815	0.66979	1.00384	2.30216	1.04091	1.03282	2.47486	1.93414	2.08528	0.56091	1.32644	5.28414	4.31795	2.85039	0.95138	2.31597	0.43451	0.8684	4.03313	1.80867	13.0617	1.09827	0.40227	1.24168	1.77011	1.24634	1.84681	1.8294	5.17985	1.05967	0	1.39621	1.16679	2.25851	0.74982	3.77124	1.68599	0.5483	1.00783	1.14731	3.3077	0.63983	1.07838	1.05985	2.21682	0.99147	0.3948	1.71189	1.45351	1.30649	3.79668	1.88998	1.14879	3.22491	1.09741	3.64271	0.26237	4.40454	2.23406	1.66976	12.1599	3.24284	3.853	1.52742	3.16257	1.46638	0.82312	1.78541	2.29741	1.83747	3.85261	0.96174	5.65806	1.072	3.02763	0.8523	1.87188	1.25171	0	2.10279	1.08323	2.35612	2.47292	5.28813	1.69576	4.23042	4.51307	0.83354	0.50278	0.91221	0.63602	1.01887	1.67248	0.08655	0	1.73373	1.91616	1.08697	0.39945	0.93416	3.39165	0.53017	2.62098	1.0244	0.57818	3.64369	0.73514	0.14434	2.78659	3.09969	0.56239	9.47112	1.86577	0.8473	1.9627	2.19997	1.53898	0.47541	1.84704	4.81129	1.39236	6.28358	0	1.85577	1.64772	1.87164	1.17116
chr17:70901911-70902211	2.59157	1.97552	2.4732	1.52974	6.83687	4.43873	2.5691	2.05056	3.57698	7.29671	1.62945	1.38248	2.54168	3.37836	3.91968	2.48393	4.2506	2.0101	3.1083	1.43746	2.32228	7.72218	1.72683	1.61037	1.57605	9.36048	9.71441	1.33011	0.5746	1.9666	1.66495	0.69747	2.54885	1.73058	7.29818	2.96546	3.13636	3.78954	4.02516	3.69732	6.34128	1.82099	6.68375	2.8074	1.6689	1.853	3.88906	8.33088	1.84634	3.4259	1.59983	2.0026	4.55863	3.3767	4.24197	1.12776	2.05928	0.9034	1.43128	0.66603	2.58263	3.4305	1.64173	2.53232	1.8174	1.17308	1.35698	0.53562	4.67743	9.65002	1.39173	2.33749	3.50478	1.87534	1.38626	2.4055	1.20217	2.31776	4.17353	0	1.41162	1.65959	3.07622	1.32329	1.94645	1.63546	0.26071	1.16639	1.0024	5.13676	1.74188	1.3682	1.24977	0.55208	3.77897	0.91605	4.0657	5.59911	2.43478	1.65473	2.82674	0.07348	3.54381	4.91793	9.19514	3.35296	1.21201	1.5547	1.0561	0.86408	2.65067	3.85014	3.21178	1.16062	6.50004	1.3999	0.98235	2.16402	4.06116	1.78553	0.66877	1.3461	6.26022	4.30735	0.93876	6.02197	4.81765	5.06708	1.6778	0.80696	2.93064	1.79609	2.25134	0.87455	7.2426	1.67015	3.65964	2.17695	1.9982	1.84372	0.81045	0.8795	2.24684	7.61404	1.6195	4.50666	1.29824	1.93051	2.20771	4.72736	0.49582	1.13923	5.78196	2.34207	2.61422	1.88874	3.06193	0.52171	5.76337	1.87404	4.07392	1.31619	1.48136	5.46505	5.07761	1.17836	1.17885	2.73508	2.03192	2.24437	0.43885	8.31445	1.54801	3.29039	4.10668	6.09852	2.0699	0.99118	0.58568	2.5591	1.41724	1.31073	6.25168	1.24343	3.10871	3.69949	3.732	1.1158	1.30618	1.6866	0.7242	1.99284	0.66805	1.15444	1.04826	1.6482	0.25101	1.19348	0.39238	8.47878	0.69372	5.89465	9.41914	0.86336	6.80724	1.08686	1.41429	2.16562	1.49506	1.19003	5.25215	0.77009	1.80686	0.83917	3.06634	0.77604	0.73111	3.19834	0.78163	1.4855	6.04498	2.24088	4.93155	1.91257	1.08379	2.1498
chr17:70906961-70907261	1.39707	0.9058	1.58579	1.12747	1.5669	1.61179	0.29663	1.24519	1.13568	0.47807	0.14215	1.6121	1.16472	0.39798	2.80091	1.57722	1.02147	1.35228	0.89835	2.15456	1.49202	1.65548	1.40486	2.06428	1.8833	0.54359	1.47591	0.96837	1.69399	0.33648	1.4305	0.68716	2.387	0.88776	0.40464	2.48499	0.11988	1.83828	3.18912	1.91191	0.62721	2.93232	1.32296	1.43884	1.52652	1.23981	0.84335	1.0767	0.50633	0.86171	1.41957	5.25357	1.43856	1.32914	1.70307	1.54034	0.36671	2.08899	1.1704	0.98902	1.36916	2.66828	1.10353	0.88624	0.66648	2.06203	1.0069	2.08623	1.70859	0.47037	0.32538	1.46958	1.27301	0.88469	6.02269	2.08079	0.71849	1.10835	0.8116	2.64483	2.70166	1.043	2.36802	0.67078	2.32097	0.83745	1.97581	1.67018	1.46858	0.2325	2.24856	1.11114	1.50079	0.38709	1.51444	1.37615	0.86744	1.44107	1.1516	0.42256	0	2.06017	0	1.01225	0.48224	0.67345	1.53103	0.5743	1.65353	0.595	0	1.3285	0.57515	2.01746	1.86549	1.10356	0.78064	0.99375	2.39734	1.49496	0.78448	1.32527	0.774	2.70529	0.38447	0.39525	1.3833	1.82956	1.46965	0.965	2.01846	0.23291	1.25884	1.56607	0.67082	1.72706	1.55487	1.34773	3.39592	1.68055	0.52679	0.60106	1.69829	0.40279	1.56716	0	1.54822	1.25094	2.50526	1.30322	2.96504	3.00572	0	1.70707	3.28795	0.96815	0.92402	0.95586	1.36155	3.61794	7.2446	1.37651	0.5117	2.23542	1.2732	1.32813	0.63264	0.60945	1.30195	0.76098	1.51264	1.02827	0.56152	1.96765	0.57957	1.3825	1.02579	0.54655	1.52277	0.4977	1.30178	1.95584	0.47639	1.47239	3.40782	2.18132	0.7551	1.27616	0.72828	1.34514	0.13341	1.12156	1.10891	0.80047	1.21681	1.24741	0.44824	0.88874	0.58677	1.00807	0.99084	0.66287	0.65941	1.51647	1.63341	0	0.89137	1.6999	1.45057	1.1349	0.69226	0.67863	2.52283	2.45186	1.83064	0.90121	0.75762	1.36417	2.81356	1.2817	0.95273	0.68586	0.27407	1.87314	0.33794	1.30206
chr17:70945426-70945726	0.42727	1.24322	1.7397	1.57823	3.46443	1.13648	2.22723	2.53608	3.6415	1.67805	1.74089	1.78431	0.38134	0.6456	2.39196	1.63817	0.57202	1.43555	2.59576	0.67799	3.0259	8.65911	2.61983	1.45797	1.35133	1.12081	1.5989	1.78004	1.73305	1.29137	0.98359	0.71122	6.98869	0.87075	1.06922	2.23403	6.12888	1.36395	1.9854	1.9947	2.76933	2.79084	13.4593	2.01761	4.16685	2.81202	0.32935	3.45057	0.48698	1.14756	1.92569	3.43828	0.6768	3.04207	2.22686	1.06489	6.07393	3.78998	1.23915	1.20286	6.48086	8.58332	0.91798	1.2985	0.85962	0.99854	2.03546	0.26781	2.27301	3.67788	2.00707	14.5117	2.9642	2.92854	0.50328	3.8146	2.82474	1.7746	2.39771	0.5348	2.04895	2.02543	1.19286	1.75543	1.28371	1.21763	0.76351	1.23423	1.96023	2.54513	1.46513	1.12611	0.84564	0.8461	12.6008	1.79867	1.75852	2.59442	1.79999	1.65651	1.19427	0.52488	3.90206	2.43096	1.66878	1.9073	0.88898	0.69213	1.09407	0.98157	2.00963	2.02122	5.37471	1.02194	2.44698	1.89986	0.61998	2.51499	2.22067	6.37465	0.2373	1.31615	2.3435	4.24289	0.93555	0.86818	2.25824	5.2207	1.45451	1.24071	1.34046	0.73008	1.55027	1.50481	2.00108	1.93422	3.92977	1.56857	1.93176	1.71467	0.6217	1.04523	2.24613	14.7958	1.32221	1.65422	0.92959	1.36434	1.73843	3.76747	1.22544	2.39831	2.50015	3.27637	2.86333	1.79208	2.89928	0	1.19696	8.314	4.25716	1.48562	0	11.1674	10.6461	0.72533	1.60605	0.9662	1.36969	4.45807	0.45006	4.00394	0.76444	5.35158	1.06538	1.86	1.44099	0.8346	0.88608	1.38632	0.88389	3.09587	3.40148	2.20579	5.84246	1.59953	2.76599	0.9354	1.13095	2.46953	0.62598	1.01909	1.93653	0.74818	2.41116	1.48765	2.351	0.71512	0.79376	4.36288	0.88316	1.49081	0.99131	1.0848	1.65288	0	0.55837	2.63814	2.02776	1.66881	2.48409	0.94752	1.54208	1.105	1.27358	1.95262	1.09665	2.48871	1.26972	0.76186	3.84519	2.56629	1.61575	2.07835	0.08598	1.00454
chr17:71051157-71051457	1.64388	1.22193	1.88554	1.55398	1.24058	1.26905	0.89742	0.22847	0.50681	7.07372	0.31676	1.36693	0.47279	0.79374	1.65947	1.21403	0.73035	0.6012	1.83534	1.26144	0.78022	6.39931	1.4939	1.97329	1.59955	3.51935	2.97854	1.65922	1.15228	1.50735	1.92687	0.08933	2.78249	1.46461	5.74583	1.52404	6.46555	2.09235	0.34547	1.56619	1.83347	1.90072	3.51898	2.56862	0.84106	0.56571	0.62711	3.6968	0.26929	2.37391	0.85105	1.81758	0.68852	1.35603	4.525	1.17884	1.50026	2.17318	2.41661	0.47446	1.22366	1.85304	1.15375	1.21274	1.85697	1.05266	1.15856	0.60793	2.13127	1.83143	4.01091	1.27262	1.31439	5.01288	0.33043	2.52332	2.0008	1.15235	0.66611	0.30143	2.60567	1.01393	2.3127	0.60521	1.50952	1.8883	0.95718	0.28871	1.29026	0.87111	3.01166	0.9357	0.73882	1.27519	4.3206	1.07614	2.06122	8.45631	0.27842	0.56105	0.35873	0.92773	0	0.19281	3.15457	2.74495	0.69944	2.0171	0.84429	1.12179	4.94958	3.16782	15.3856	1.1459	3.75895	1.99258	0.39138	1.43402	1.30192	3.28621	0.38439	0.50641	3.4056	0.44422	1.44339	3.77474	0.86802	4.2447	1.30061	0.95827	1.59162	1.60349	1.31975	1.04946	0.77226	1.26464	0.96958	1.56966	0.82023	1.10949	0.94054	0.54361	2.296	5.85268	0.68473	0.987	1.96956	1.3756	2.93507	0	0.63813	2.13867	2.33411	1.52497	3.56113	0.6797	4.09996	0.76021	1.25382	2.50009	1.81382	2.9028	1.36368	5.2382	3.65469	1.48286	0.93591	1.01079	1.89148	1.90245	0.93186	6.9336	1.50534	2.39093	0.36791	2.20324	1.84093	1.23934	0.60741	0.73019	0.88664	2.68385	0.65872	1.27693	3.18114	0.69077	2.27998	1.60188	0.15286	1.84523	0.98368	2.13984	1.77696	0.11464	0.99528	0.72535	0.8494	1.04415	1.76392	6.04034	0.82865	0.88636	0.17974	0.7314	1.66634	1.01478	1.0547	1.74842	0.75837	0.7324	1.15401	1.78895	0	1.67516	2.13119	0.17643	0.37881	0.85771	1.31593	1.08746	3.69501	0.05973	3.64596	1.83373	0.76385	0.54462
chr17:71065410-71065710	1.47041	0.69041	1.54496	2.26156	1.43753	1.68926	0.66364	0	0.89986	2.86096	0.82306	2.27822	2.47783	0.4422	2.74457	1.26229	0	0.09992	2.25649	0.13364	2.70524	2.58568	1.04295	1.45156	0.68922	0.98631	0.63635	2.02503	0.97651	0.65705	0.43959	0.17179	2.64034	1.28487	1.16487	1.03439	2.19975	1.52662	2.49325	0.99085	1.31671	1.36588	2.40611	2.23917	1.94585	0.71849	0.33268	0.91391	0.5402	1.18696	4.12524	2.54579	0.5684	0.99583	2.74536	0.90967	0.2389	5.64342	0.89015	1.6194	1.54806	2.94702	0.62067	2.41796	0.6744	1.58847	0.42078	0.25844	3.61447	4.02065	2.2068	2.27094	1.78495	2.47274	0.49311	1.5624	2.59683	0.48129	3.40758	0	0.48248	0.99939	2.15114	1.07283	2.21992	0.65261	1.06147	0.05341	1.52079	1.75772	2.58855	0.28697	0.3881	3.40768	2.80438	1.22998	0.66879	0.25068	0.86588	0.69954	0	0.82407	1.6284	1.6962	0.80723	2.45106	2.21979	1.30645	1.16711	1.59742	0.6489	2.75771	0.5516	1.6614	2.12943	1.42535	0.89813	1.66663	0.64629	6.44462	0.76683	1.02454	1.65264	4.51597	1.36809	1.32901	3.06747	2.07442	1.29178	1.38865	2.11831	0.17692	1.73539	1.27529	1.46538	1.58972	0.72678	0.6073	0.51105	1.16882	0.92136	2.2319	1.59786	3.43885	0.75742	1.38773	1.99353	0.93928	2.07304	2.50125	1.17438	1.26601	0.56438	0.75535	1.81696	0.28385	1.53233	0.73413	0.56727	2.13569	3.95257	0.90005	1.43787	6.46826	3.83425	0.50873	2.33977	1.86632	0.5268	1.09391	1.08686	2.71427	2.96458	1.16349	0.57246	1.87816	1.53869	0.01625	1.02116	0.79218	2.56506	2.48606	0.4109	1.30672	4.68778	2.42232	1.29374	1.43651	0.78172	1.00917	0.4999	1.9351	2.31248	0.00201	1.35327	1.10881	0.89647	0.26589	1.51553	2.9866	0.96767	0.61969	0.37822	1.72561	2.48353	0.50163	0.30135	2.24519	2.91031	0.83624	1.12784	1.55664	0.83247	0.78048	1.10502	1.04068	0	2.65038	2.58218	1.47117	3.2257	1.17193	0.4345	1.26965	0.26195	1.36436
chr17:71084274-71084574	9.15654	5.25874	7.79698	10.513	7.11504	7.67902	6.19354	4.93102	8.65897	7.25127	5.44378	3.05797	6.03664	9.80956	4.54232	2.75569	8.90009	5.93068	7.17454	7.82003	8.36054	10.2255	7.63178	3.20177	4.92834	12.1797	9.84443	3.72663	2.74313	5.18775	7.80756	9.04201	7.72228	5.48399	12.2574	10.1413	11.4445	7.05397	11.4998	4.71499	11.1654	10.7538	8.0348	5.88793	10.55	9.38539	11.0903	6.24061	6.80778	9.17367	9.9307	7.43317	10.2407	7.59106	9.28703	6.15732	8.37337	5.273	7.24669	8.22651	11.3561	8.12952	5.98848	8.68655	9.39714	7.87922	7.75167	4.41483	11.5822	8.91975	6.47857	12.2516	6.73166	8.09651	8.84025	8.17346	4.87616	7.33618	5.8446	4.80023	4.74879	8.99539	8.78458	6.88197	7.06309	5.22881	7.84367	4.40427	11.0935	7.91405	4.07669	6.20014	3.68648	12.5313	7.83846	6.56011	10.9719	10.1627	6.38559	9.79091	7.89437	3.54951	13.4598	11.2593	9.28455	13.6812	4.6432	5.62347	6.15044	2.61878	8.67519	6.82294	8.45033	3.99901	9.36556	8.39326	9.14616	8.88878	5.5515	10.1409	2.20439	13.0609	7.03349	6.5029	4.72033	9.24348	10.2672	11.655	5.75423	7.76169	6.71153	7.29873	4.60811	7.69347	9.0006	6.37523	7.74776	4.17406	3.09186	10.7087	9.3217	15.5041	6.59863	10.4818	6.38854	8.35551	4.54888	6.88398	7.94695	5.14213	6.28906	1.85721	8.98472	8.67828	2.34793	5.73013	7.82632	7.76594	8.07627	8.73223	7.02336	6.92463	7.75047	8.09895	8.35181	9.38458	10.3382	6.73196	5.26571	9.8196	5.63599	9.71966	11.4149	8.40917	8.49983	9.61035	2.479	6.95477	8.35844	6.0709	5.75247	7.49636	10.3381	6.34785	5.76377	9.36112	4.81086	8.16455	12.0762	2.83857	10.6926	5.52336	7.04269	9.8184	2.57007	9.28231	9.29677	8.78172	7.61134	8.8277	7.24641	11.4116	8.22234	7.77632	10.1746	3.06165	10.9298	7.02569	10.1502	7.99998	12.5093	3.78275	2.56944	6.52548	8.49058	3.27464	4.72565	9.33521	3.2581	2.83726	11.2706	7.85702	5.72629	6.80828	6.28678	6.34695
chr17:71085273-71085573	4.07409	3.66683	7.62993	3.60376	13.102	3.35613	4.1683	8.33794	5.67218	7.52905	2.96319	1.59774	2.65405	5.19284	12.1866	2.68204	5.20753	9.13565	5.52939	0.62438	10.7609	9.44212	4.44568	2.54322	2.58212	5.72371	8.70271	2.53111	2.141	1.41641	5.80777	5.0243	5.71184	1.82962	5.39732	6.12009	7.25742	10.1666	4.00637	1.15716	8.58723	4.58111	9.46675	4.5031	3.63676	4.07916	3.4972	9.11773	6.71945	7.7793	9.62274	6.26117	7.46949	7.11504	4.92049	8.91833	9.98474	5.53282	11.3093	9.26051	6.83077	10.5973	4.01774	5.60003	5.83287	4.41011	8.55833	1.92019	4.90779	8.28739	6.02535	14.0446	3.07483	4.95938	2.19735	10.0172	5.028	5.11656	10.9691	1.29649	5.29196	7.97467	7.38896	2.61648	3.22462	3.98171	2.80637	2.08448	5.15665	10.8868	5.8202	9.22244	3.91556	3.11877	11.4499	3.04196	3.29616	7.067	4.75263	7.87745	8.11954	1.92369	8.59529	4.96228	10.5603	7.07935	1.19413	3.07285	7.78617	1.91008	12.2532	11.2375	9.46321	5.27705	7.15983	6.32092	5.48132	3.32332	8.1714	5.07878	4.79708	3.19401	7.025	4.91318	1.63868	9.88524	10.6087	5.27313	3.79348	1.95617	5.12736	5.27254	3.60073	3.76169	6.96207	4.3332	6.85137	3.46692	1.90621	4.0615	7.1681	3.19436	3.29036	9.94149	2.70184	5.79732	2.3343	4.5772	4.62901	10.4661	3.46805	2.92442	9.73679	8.53989	5.15495	10.7853	10.8219	4.42284	9.96221	4.54759	6.86608	8.9182	9.16096	9.95282	10.1951	5.00173	4.78126	1.65153	3.95544	5.53757	3.50709	6.63341	3.99695	7.14255	9.43741	10.7623	1.34703	7.14624	2.43799	8.08726	2.87424	5.6056	5.22556	4.83594	5.95887	7.63865	5.98253	2.9902	2.11327	2.01969	6.57167	3.6845	1.69582	2.77952	2.11739	2.20498	5.55122	7.31393	3.63023	6.1804	8.79693	7.10081	10.7925	2.86783	10.1763	1.68073	5.92042	3.31762	3.413	4.29022	10.286	1.36091	2.29619	3.61381	10.1197	1.7603	2.24444	8.2114	2.46442	2.30229	4.26011	9.6683	6.98752	3.88447	1.08579	3.36506
chr17:71118097-71118397	7.93664	4.57658	9.72996	12.5099	14.9859	5.91498	4.66384	1.19093	5.4003	12.7753	2.19015	1.76996	1.93258	4.71379	7.12233	8.31982	2.04294	0.97424	10.3827	5.55427	9.85543	15.9563	4.29278	6.807	4.1534	14.9987	7.58006	9.45066	2.51324	9.73203	8.86197	11.8754	6.42493	9.57607	16.0949	5.65505	14.3551	8.69705	5.70029	5.73643	7.0111	5.80485	15.2385	10.3279	7.33667	11.7865	7.96141	12.771	2.95575	3.63965	9.32687	9.46552	4.57351	5.78096	10.1897	2.84689	9.48529	9.09138	12.6617	2.24533	4.41996	12.7071	9.92038	5.26507	9.3021	4.34461	12.3398	10.2103	14.9367	9.70816	12.4697	13.4754	7.57409	10.7773	6.1385	13.1116	6.87608	8.19241	17.3467	1.94472	12.7712	12.6017	6.79424	11.5227	10.0601	4.02343	14.2705	6.95936	5.42611	16.6678	1.57751	17.151	1.51504	17.783	11.6744	6.04826	4.57084	16.4808	4.09148	4.8501	1.68923	2.42758	17.0122	7.28076	7.66416	12.325	7.04744	6.72076	13.4109	8.2355	12.8097	10.1022	11.2937	4.42314	9.55035	9.6287	16.7001	5.44016	3.75112	15.9138	16.9819	6.91103	9.02261	8.73339	11.2213	7.92226	12.4192	9.45502	10.8332	5.87668	11.8967	8.10167	8.66143	4.05539	6.43549	11.2348	5.89969	9.26129	5.43246	11.2068	9.22616	12.9153	6.21995	17.9102	3.68023	2.07666	3.53621	4.55065	7.4959	9.71389	2.57365	4.51228	11.575	3.03092	8.89213	3.62404	8.50971	4.22402	7.98661	16.1217	10.9359	14.0855	3.29533	15.1483	15.8937	12.306	9.8152	3.24708	5.15025	6.52157	5.43706	15.4889	15.8628	13.7702	1.16765	11.3046	6.00649	2.55548	8.55058	3.45117	3.6304	10.975	10.313	7.44891	10.2693	11.6349	15.8906	6.95168	10.0272	8.24977	12.5837	3.97814	1.37489	9.4149	4.35838	1.65628	10.4952	17.3906	0.34198	12.6835	14.7082	3.25082	2.98607	4.60088	11.5523	0	19.3146	8.70066	13.0269	8.26876	13.8598	3.96201	4.1327	7.75954	9.78698	9.07223	12.2634	7.00247	8.62065	5.37583	14.6349	3.575	15.1937	8.21814	2.87944	9.47645
chr17:71183555-71183855	1.44247	0.4364	1.05467	1.25862	0.87257	2.90958	0.5832	0.86821	1.89694	0.38394	0.23867	1.44825	2.1776	0.92197	2.08168	2.17916	0	0.57788	0.61466	1.62	1.23557	1.42437	1.08169	1.71092	0.88804	0.02522	0.57218	1.82669	1.48532	0.40924	0.86258	1.70201	0.78675	2.5819	0	2.24934	1.03747	1.50935	1.05348	3.71251	0.83958	0.87379	1.20327	2.85469	0.61337	0.44908	0.41752	1.01851	0.59341	0.41996	0.92558	1.95456	0.87979	0.91108	0.35997	2.78795	0.27712	1.7603	2.37783	0.75067	0.94458	1.61682	2.74417	2.2359	2.42372	1.38686	7.2352	0	2.27174	1.51618	2.268	0.83463	0.47806	0.55915	2.48336	0.91911	2.76098	1.93828	1.82717	0.47322	1.98287	1.65794	2.25073	1.21042	1.16634	1.4651	1.44695	0.51246	0.71454	1.54382	2.84277	0.74666	0.71746	2.15967	0.51847	0.65292	0.32824	0.62977	0.27564	2.09683	0.04087	1.90664	0.33586	1.57764	1.68974	1.64911	1.20933	2.10751	5.26502	0.40173	1.62225	1.01797	0.3315	1.44814	1.5328	1.03811	2.21011	0.63757	1.40665	0.63397	1.35714	0.91518	1.01194	4.03982	1.61425	0.9562	1.05477	1.15733	1.14564	2.09811	2.32356	0.10302	1.30184	1.17123	1.16622	1.90642	0.21868	1.27738	2.48626	1.99352	0.90322	4.21409	3.97627	0.5247	1.16011	0.68893	0.73549	1.86818	3.52013	1.3266	1.11977	2.54735	0.84875	0.51149	2.45775	0.39432	1.39579	0.84406	1.10033	1.23977	2.10087	1.05254	0.5117	1.81416	1.27738	2.67856	0.60329	0.82416	2.65837	0.44708	1.6527	1.44517	3.19344	0.79172	1.05827	0.88172	1.90062	1.79179	0.62157	1.066	1.03648	1.91235	0.69083	1.66225	1.41801	1.77133	2.41888	1.29119	0.99051	1.39465	4.90698	1.09574	1.68229	1.03779	0.95836	1.35829	5.71631	1.51644	1.70992	2.19195	7.22455	2.36192	1.05527	0.91704	1.93705	0	1.04457	1.73483	2.06473	3.57162	0.48088	2.42184	1.63528	2.47894	1.32495	0.86094	0.31631	0.97145	1.1543	2.5572	1.97507	0.75177	1.52599	2.23201	0.81984	1.84389
chr17:71237839-71238139	6.15197	4.87659	8.1622	7.77866	10.8955	5.19179	6.17518	0.97959	9.08747	11.2799	1.73475	5.33021	6.4098	3.07546	12.3046	1.18863	3.90547	2.08671	10.3054	2.85211	3.75801	9.69845	9.37177	4.75705	3.34063	11.7467	7.62015	3.36952	0.99913	13.381	10.0146	8.2494	9.06143	3.85406	16.7135	8.32336	15.4936	7.59957	7.74753	2.23706	2.05576	7.13457	4.32188	2.16745	13.7109	11.8103	13.1208	11.6382	3.40241	2.73854	3.23887	5.89809	14.6726	13.291	8.79497	2.89797	10.1945	7.27328	2.84845	1.50802	3.76639	3.91081	4.75606	5.40317	7.3635	2.72623	10.042	8.1521	14.9109	7.67791	4.25915	2.4679	9.3968	7.34792	5.07602	13.1448	7.32889	4.48937	1.49911	2.10355	5.87176	8.14645	6.22325	3.68715	2.09232	5.88694	2.14342	6.00085	8.03923	17.0125	2.40526	9.14407	2.61883	14.3305	7.06441	5.11877	7.33805	13.3006	7.2469	12.6448	1.87087	2.72939	12.5123	4.11387	5.05685	15.0999	6.07529	2.26535	13.6078	2.45012	15.6341	4.41362	12.7196	2.18581	8.40428	9.31715	5.35005	12.441	2.30836	18.5342	4.48917	2.20661	3.44431	9.42848	4.63452	12.4551	9.31961	9.44455	3.90137	6.48765	3.51148	10.1387	5.68748	4.26418	12.8764	3.26208	4.19669	1.56749	3.21706	4.82806	13.8907	10.7932	3.19545	7.51846	5.62538	1.04425	1.87979	6.28099	3.06583	12.8463	2.53867	1.7204	12.7893	0.54474	6.84922	5.40231	7.53906	7.5723	5.66297	17.5235	6.64139	10.6821	3.29533	5.23123	4.16198	8.04549	9.5888	3.84496	2.66794	10.0587	3.92354	13.2698	6.68499	11.7119	4.00298	4.71348	2.69786	1.36342	3.95996	2.04934	5.17137	8.9831	11.8371	4.05067	8.52998	12.7381	3.78557	8.56173	11.8188	3.1612	9.44792	2.37712	5.60675	12.1873	3.75639	1.58814	8.35063	7.07466	0.46798	11.9157	16.1609	4.76702	2.02784	4.08216	5.95683	1.30884	6.87551	9.64769	6.60767	5.15892	11.808	3.1096	2.48895	2.50292	3.51196	3.97775	4.08924	6.68855	5.38797	2.46054	13.6729	1.23578	9.77112	4.82893	2.0896	5.32657
chr17:71292368-71292668	1.13163	0.93028	1.79948	2.03561	2.15772	3.21212	2.1669	2.64867	0.58933	2.95964	1.02839	1.95772	4.40664	0.4422	1.02149	1.49302	0.92954	0.58621	3.09395	2.32731	1.33909	2.25346	2.39155	2.63744	1.64594	6.06606	1.99327	1.81481	1.54803	3.0238	3.32257	0.81085	1.93803	1.40025	1.27767	1.21801	6.18822	2.59402	2.59104	3.15111	0.95001	2.93388	3.71572	3.16595	1.83231	2.332	2.47516	4.02266	1.72862	1.21881	1.73329	3.77867	0.93316	3.46503	2.34649	0.02554	1.45607	3.27103	0.18332	0	2.71971	1.43991	2.30471	4.89912	0.82321	1.67236	1.76635	1.21987	7.47924	1.27269	2.0586	0.81304	2.10438	0.91022	3.08831	1.13123	1.99236	1.84044	4.22203	0.094	1.41673	3.21621	2.25737	1.60064	4.32331	2.24033	1.13037	0.87335	3.6517	4.86396	0.65116	0.86906	1.32633	1.35587	1.75497	1.28844	2.10002	5.93057	1.22922	1.70623	1.11935	0.65479	0	2.55733	2.27491	0.84003	0.80222	3.70297	2.36343	2.07872	1.854	0.95916	1.81421	1.69022	4.91662	0.49814	1.09417	2.74552	1.86509	9.09328	0.50403	0.68086	2.10844	2.45497	0.65841	2.01423	0.88531	1.37332	2.52553	2.41585	2.53277	0.63602	0.9925	1.91293	3.37901	2.5481	0.9776	2.81022	2.35338	2.62687	3.62568	1.54317	1.95093	0.19506	1.31276	1.96019	2.39495	1.95995	3.35604	5.47914	4.02995	2.01363	1.13209	0	3.56728	0.30686	4.9628	0.71177	0.55733	6.28738	4.76526	2.1993	1.37902	4.70893	4.96977	1.89751	0.92123	2.26437	1.40244	0.94805	0.96174	5.79569	0.64703	4.15466	0.25427	5.15248	2.67099	0.50667	1.50766	0.66302	1.12032	2.20699	2.771	2.44033	3.5243	4.15233	2.61432	0.94042	2.03197	1.68849	1.3883	2.61722	2.69655	0.66773	2.27953	1.0037	2.40702	0.48929	0.64797	6.62135	2.01438	1.20382	1.31551	0.91816	3.00814	1.09262	1.26614	2.07054	2.52576	2.76869	0.45255	0.95118	2.39997	2.21514	1.93445	0.88571	0.60041	1.45502	2.58407	2.89697	4.46274	0.41193	3.41964	1.53855	1.18177	1.51277
chr17:71304810-71305110	0.34927	1.67855	2.95454	1.71049	10.0038	2.63475	0.28909	2.44469	0.90399	2.83255	0.94502	1.37291	1.46841	4.0704	1.97391	0.89147	4.83666	3.07427	2.06647	1.38857	7.10808	8.78865	1.7098	2.01578	1.21397	1.56353	7.90625	0.57722	0.92512	2.87603	1.36822	2.88609	1.69595	1.01892	5.54229	2.51254	6.20948	4.68853	1.76788	2.66891	6.06392	3.15698	12.386	2.19012	1.94465	1.92217	2.06097	9.11045	2.73644	3.93388	0.97758	2.32461	0.98737	1.73822	3.5486	2.76241	2.22053	0.93867	2.03058	3.19648	0.12165	6.56108	2.27867	3.07329	1.75566	1.54246	0.80164	0	5.33775	11.2187	2.82976	14.0357	2.4992	2.59534	0.50836	3.89504	1.78708	2.01524	2.86414	1.74702	2.55575	0.97153	1.79925	0.54501	0.7059	1.01499	0.50652	0.32913	2.20605	3.96805	0.87704	0.27201	1.18924	2.98039	14.6958	0.84644	2.6061	2.73519	2.3972	0.86288	1.36229	0.8595	8.63462	6.51773	12.1947	2.25831	0.6981	1.97264	0.59743	0.90009	8.17111	5.39484	4.26878	1.03704	8.37281	2.37982	2.31999	0.7248	1.69513	3.56106	0.99432	0.94773	5.70611	0.27595	1.64843	3.13094	10.7153	3.9906	1.90613	1.57862	1.64759	0.34041	1.76166	0.84872	3.89079	2.22439	3.71431	0.93205	0.51105	2.02467	1.77872	1.04523	0.85406	16.2273	0.68328	4.24412	1.60371	1.17216	1.57632	2.2675	0.97142	2.29671	4.37457	2.03961	1.75651	1.46066	4.72698	1.10864	6.8401	1.2521	3.20112	1.2125	3.80191	13.7645	12.1294	0.55947	2.60718	2.16032	1.44118	2.22586	2.22975	6.73091	0.97629	3.47164	3.13505	6.23905	0.29614	3.31622	1.08068	1.79964	0.91001	1.06451	3.81238	0.9121	1.98981	3.69642	2.2702	1.34965	0.93831	0.53782	3.01996	1.13058	1.03589	1.12629	0.83475	1.95544	3.06145	2.56179	0.59937	8.48695	1.80313	9.20945	3.88697	1.42478	2.97956	2.79642	2.35883	2.33446	1.17391	3.94045	7.75874	1.74139	0.90025	1.34243	3.29418	1.00373	2.61758	6.41672	0.67378	0.84385	7.46677	3.8927	2.31381	1.02705	0.92982	1.79628
chr17:71338473-71338773	1.61944	1.29749	2.2571	2.21085	10.3358	1.53004	1.94065	4.61806	3.59594	4.94019	0.42469	2.06535	1.53053	0.26974	4.4822	2.90301	0.91439	0.87099	2.12121	1.06587	1.95565	1.4736	3.70409	1.97486	2.31287	1.33657	0.54144	1.28391	1.45758	5.74068	0.95062	2.81847	3.79302	0.94969	3.97034	0.55392	1.81413	0.90114	1.90785	1.60915	0.86081	2.58016	0.82614	0.53949	1.11801	2.97926	3.71108	1.06869	0.81916	0.90027	1.14744	1.92966	2.18421	10.1331	3.27202	0.74856	1.45129	2.49518	0.89367	0	2.86253	1.3848	1.08183	1.25788	1.43587	1.81037	1.73441	1.20782	3.11646	4.97403	1.05991	1.65846	4.25035	2.15491	3.0146	2.09825	3.36363	2.74611	1.61749	1.17332	1.69061	1.6717	2.16663	0.73635	1.4345	1.37723	1.83428	1.62255	3.12694	5.51807	1.49158	0.84866	0.11572	4.25589	1.95629	1.65668	0.65081	6.01769	2.49881	0.98184	1.18065	0.02887	1.56327	2.56906	0.25542	1.22077	0.64471	1.12785	3.26616	0.36004	0.55813	1.83564	1.1974	1.16309	1.40714	0.83631	1.43389	4.61451	0	2.89926	1.09827	1.04017	1.80887	2.82458	0.94036	0.84401	0	7.39676	1.33468	1.13647	1.66624	1.07049	1.86556	1.74467	4.8269	1.87576	0.78467	1.49172	0.73335	1.94806	1.76059	3.14233	2.38168	1.45219	1.27787	0.90212	2.42253	3.23253	1.85907	4.25105	3.7942	2.80034	1.24279	1.61364	2.32549	0	1.80457	1.04902	1.19696	3.02065	2.62328	1.48969	0.67032	0.95757	1.93545	2.84565	5.92689	0.94307	1.94541	2.99598	2.00938	1.90407	3.59119	2.96042	0.33808	2.89447	3.12317	1.25411	0.76327	0.52525	1.06946	3.39513	3.56969	2.21696	2.44572	2.3993	1.00361	2.79285	4.68533	1.39419	4.49622	2.79305	1.08186	0.63957	1.06913	2.0871	2.82165	1.32096	0.96296	1.83924	3.81207	2.26034	0.64287	1.19663	8.09795	0	2.36643	1.55146	3.22012	2.15861	5.04565	1.69017	1.80475	2.17385	3.54899	0.08464	0.56443	2.23691	1.14931	1.47881	1.72893	0	0.64363	2.3611	1.36373	1.02065
chr17:71398752-71399052	0.99541	0.78233	1.59749	0.6216	1.33546	1.25662	1.02563	2.6446	2.09801	1.48186	0.54227	0.50109	1.2717	0.97725	6.28549	1.3588	0.55159	0.57288	2.19464	0.92245	1.15603	1.05902	2.76943	1.19904	0.93202	1.13482	0.03342	1.04993	0.98782	1.70742	1.25833	1.12738	2.26596	0.88776	0.86568	2.2677	1.62077	1.43521	0.88074	1.09773	2.05293	0.89478	3.94045	1.46628	0.73472	2.5942	3.54972	1.1782	0.32251	0.64964	1.09198	1.59698	4.77421	7.10875	2.38821	1.43032	0.91736	2.62326	0.88309	0.14702	0.98274	2.78639	1.12631	1.34817	0.72348	1.62906	1.70591	0.40707	2.6012	1.4435	2.16113	1.40753	1.67158	3.59876	0.77271	1.45089	2.16249	0.99696	4.0095	0.64824	0.85746	3.67453	1.72843	0.33646	1.02613	1.18312	0.1676	0.40852	1.08646	1.59652	2.01252	0.53313	1.63431	0.23268	2.42666	0.65432	0.59595	1.65099	0.72389	0.6658	0.41322	1.08519	1.70371	0.51199	0.72526	1.92557	1.36564	1.23457	0.64564	0.45478	0.70877	3.95609	0.90303	2.46227	1.00516	1.42535	0.37015	1.41325	0.03354	1.00021	0.859	0.41268	0.68227	3.9441	1.11177	0.74562	1.31759	2.4371	0.82629	0.70777	0.65588	0.748	1.82656	1.03544	2.71076	0.28843	1.80409	0.50987	1.16263	2.07361	1.53238	1.21539	0.99172	2.23047	0.79449	0.37309	0.82094	0.57309	0.9556	2.62593	1.88998	1.28685	3.23928	0.12827	3.5177	0.36209	1.31768	0	0.72715	1.45347	1.99378	0.41885	0.32493	1.8513	8.1553	1.12267	2.6137	1.64501	1.23924	1.2683	0.36042	1.25827	1.00436	0.95794	0.44746	1.49853	1.93862	0.8863	0.67542	0.68196	0.70931	1.64889	1.21216	0.34833	2.97981	1.80216	0.62292	0.10189	3.09456	1.56964	0	1.8014	1.45781	0.29163	1.23929	1.54772	1.48142	0.97615	0.50578	2.0746	0.39933	1.24953	0.60317	0.59272	0.96852	1.93731	0.97873	1.22835	0.70304	0.99705	4.90966	1.61517	1.53785	0.40256	1.01137	0.5722	1.14211	1.93288	2.492	0.83828	0.04818	0.7703	0.83748	0.98156	0	0.56213
chr17:71424056-71424356	0.99192	0.77838	1.98091	1.05862	6.5881	2.59327	1.63146	1.1281	3.04917	6.43518	0.23779	0.84073	0.6022	0.63013	1.33048	1.33594	0	0.66615	1.56902	0.80837	1.09782	2.29535	1.81241	1.17624	0.8067	13.3517	0.82084	1.7483	1.25302	1.89841	2.60275	0.99982	3.24131	1.96253	7.24667	2.52477	4.09897	0.47073	4.54445	2.47115	1.58146	2.06553	1.00696	3.64457	1.01288	2.94106	3.27526	2.90023	0.38378	0.54151	1.08504	2.42483	0.24465	1.82868	1.41052	1.58553	1.58268	1.84416	0.98709	1.42115	3.82601	1.62785	1.31403	0.53318	1.02426	1.51676	0.73322	0.45394	6.6126	5.13901	0.76352	1.56583	3.00977	5.07706	1.01673	3.29042	2.73897	2.3597	0.84013	1.29001	1.61895	3.29889	1.38319	0.83633	1.01474	1.65159	0.77282	0.90944	1.78922	13.4135	1.6736	0.41753	1.7981	0.64092	0.04276	0.79562	0.92041	10.7635	2.38884	3.51899	0.25202	1.37388	7.10798	1.42132	1.26945	0.59849	0.90311	1.88075	1.60095	1.14832	0	1.0786	0.11956	1.46819	4.28361	0.74904	1.0149	0.93248	0	1.63489	0.39224	0.51552	1.28428	3.88983	0	2.68046	0.9614	8.8024	1.18412	0.64221	1.00372	1.88791	1.13941	1.0192	1.33122	1.29596	1.18182	1.3131	0.6107	3.62215	4.29728	1.90043	1.29443	1.10402	1.59479	0.72841	0.5263	1.23189	2.20087	4.50138	1.11164	2.18649	1.60001	1.38402	1.61496	1.04947	1.02088	0.87201	0	1.09593	1.05168	2.10983	1.89584	1.23381	2.67048	0.95433	2.57457	1.52113	1.42237	4.77831	1.65644	5.10092	1.30043	3.79029	0.86651	3.28745	0.6101	0.48008	0.56301	0.74741	0.94712	0.9442	2.12769	1.05264	2.92038	3.53057	0.76579	5.22657	3.20517	0.91908	1.39269	1.6896	0.54905	1.20874	1.22163	1.22822	1.94535	0.6617	0	3.75736	0.82183	0.5435	1.0685	0.63075	1.01897	0.26523	1.68777	1.10804	1.31062	1.21523	4.60966	1.32067	2.11612	1.01134	2.1884	1.32558	0.76709	1.96222	2.07694	1.76723	1.48211	0.23892	5.87023	0.97549	0.12998	0.71403
chr17:71438659-71438959	1.39124	0.75572	2.05393	1.36111	6.6543	0.71669	0.92256	0	3.15308	1.58007	1.11087	0.80844	3.08177	2.42543	3.49706	1.35372	0.89378	0.89763	5.51929	2.65327	2.65928	5.54517	1.62199	0.57659	1.20433	3.75472	2.77802	1.00124	0.95081	2.10756	1.45981	1.57704	1.93944	1.21444	1.85439	2.74511	2.80507	2.28884	1.49874	1.20552	3.26769	2.77417	0.96046	1.15002	7.48333	1.47026	4.15182	5.78428	0.50633	1.40908	1.96556	1.9854	2.35715	2.11209	0.45023	0.55209	4.29057	2.03209	0.92892	1.38774	3.24401	2.11237	1.14368	1.15858	0.97835	1.78736	1.1825	0.49678	3.98123	2.66422	2.60949	3.30253	1.92472	3.24454	1.74369	9.30645	1.90143	1.24283	1.16391	0.62231	1.98693	1.65495	1.01803	1.44691	1.57138	0.60612	0.88083	0.78529	1.42017	6.24248	3.00139	1.97648	0.35606	3.00366	1.80663	1.38799	1.60906	2.7356	1.21808	1.76576	0.04314	0.52357	12.5715	2.58917	2.96301	4.63203	1.21868	1.6377	1.5805	1.78122	2.58788	1.08962	2.17561	2.16003	2.39148	1.37989	1.71841	1.35416	1.22998	12.32	0.68053	0.61577	2.4983	2.59801	1.62281	8.31891	1.74987	3.51774	1.09243	0.13281	1.37233	2.1992	2.69803	0.45388	2.10176	1.44056	0.98888	0.37131	0.03066	2.31663	1.23233	2.98241	1.24879	3.26037	1.98294	1.17651	1.80311	1.11842	2.68894	4.41955	1.56694	1.51174	5.67363	1.29693	1.71404	2.03603	2.21798	0.99684	1.5273	7.00847	1.97696	1.54188	0.22003	1.99987	0.6811	1.3071	3.10655	0.49549	1.31324	1.58258	0.67976	6.16105	2.14272	5.35024	0.78554	1.79373	0.80903	3.1109	0.29095	1.6102	0.13609	3.9713	3.29311	1.92899	4.06674	1.59492	0.87996	2.12342	3.25992	2.04883	1.4572	1.23846	0.63289	0.85679	0.95355	1.20583	0.66563	1.03079	2.49108	3.69566	1.15575	1.35366	1.38498	0.67995	1.1972	0.39496	1.05976	4.6068	2.69893	0.85836	6.17162	0.79753	1.62893	1.01627	1.2188	0.65803	1.18757	4.5382	1.95322	0.58035	1.81241	0.7806	2.97695	1.7852	4.1272	1.11026
chr17:71460992-71461292	9.97021	6.62297	8.12555	13.4086	12.2826	9.93558	4.53507	7.46257	10.2192	7.35297	1.35744	5.51923	9.57261	10.2358	14.2555	4.0723	10.7776	8.09659	8.96156	4.39387	13.1756	12.5757	12.7903	5.8713	5.24025	10.7532	15.1421	2.88255	1.29516	5.20776	9.79035	8.47858	10.2231	8.75835	11.6103	5.66082	13.6708	10.6428	10.302	5.43609	10.9008	15.1357	15.371	9.67096	13.1411	13.8902	13.2206	15.3474	4.86658	8.32116	8.94481	12.3412	12.0054	11.947	10.829	6.61785	11.8367	9.31466	13.8394	5.58437	9.80755	14.1301	9.20647	7.67251	8.42774	5.6312	9.0727	3.33958	18.0163	11.3524	9.60038	9.0758	10.2443	10.3919	8.39818	12.1744	5.67232	9.76091	13.8506	1.78266	10.2186	13.8459	6.02824	5.62425	8.96051	5.83528	10.779	3.87737	12.0484	8.83859	7.58538	14.2022	2.91079	14.1747	13.7927	6.45811	13.108	8.68628	5.58699	6.52869	2.72457	2.74908	9.86813	12.7266	13.8951	11.7382	8.48191	6.76792	9.52748	3.87025	13.2984	12.0795	15.1534	5.33557	12.138	6.82181	11.5762	11.6546	2.82895	17.8707	13.8142	6.90883	13.5187	12.9126	10.8067	14.6705	13.8187	14.8275	9.24883	7.40533	5.77421	9.5324	5.54866	6.634	12.3528	12.4267	10.7361	7.74578	5.26125	8.88336	11.2241	10.4766	7.5166	12.8177	5.42911	4.07041	5.10599	7.40925	10.3961	14.316	7.00273	3.28399	10.1559	5.50137	10.1281	9.03342	10.7618	12.1886	10.079	15.8543	13.6856	9.61039	7.98935	16.6654	16.4664	8.49332	11.8882	0.93482	8.63698	12.2387	9.06197	14.7108	13.0716	14.8359	10.721	13.8327	2.5309	3.68699	8.31004	5.53537	6.51575	14.1103	14.0083	9.04281	10.5265	11.4954	10.1489	7.24361	12.8896	2.11345	10.1088	8.96731	2.2692	6.87437	3.50275	8.00675	9.92259	14.3069	5.53703	12.5341	9.16384	14.5901	8.31729	7.1619	14.4245	1.74128	14.3366	9.83271	11.4619	10.4912	12.9449	2.17489	2.13943	8.17327	10.3009	5.77167	5.36962	8.9384	10.4728	5.0886	12.9141	9.75803	8.53723	8.3548	4.69709	7.45368
chr17:71473231-71473531	11.0079	7.4806	14.8985	15.0232	16.2138	14.0559	13.6978	15.7351	17.8097	13.652	6.52745	9.34442	11.0998	15.9911	16.9217	13.92	16.14	17.0678	14.7384	12.6595	16.9716	17.626	15.5935	12.2389	5.35095	18.2852	18.0064	11.5131	3.22249	17.2934	14.269	13.8982	17.3535	12.3691	17.5601	9.88969	15.1523	15.5863	16.6788	7.85149	16.8086	16.3795	16.9371	14.92	15.9094	17.0616	16.7453	14.8198	11.8453	13.7582	15.6799	15.3235	15.6913	17.0392	16.9299	15.9454	17.4903	13.5498	15.9788	15.6392	18.5901	16.9381	11.7216	10.1068	10.1888	10.5561	14.9003	14.3603	16.6582	17.0925	11.3714	17.2538	16.3641	16.6701	15.2615	15.6479	10.9464	12.2759	15.6924	3.58153	12.6277	13.3326	15.9713	16.0285	10.1317	10.164	14.8995	11.9526	15.8273	16.7436	10.5005	15.6588	6.28993	18.2896	18.7254	7.73394	15.7607	16.2975	12.2503	14.3903	10.4669	4.6767	18.8379	15.6286	16.2503	17.0707	13.2266	12.4098	14.6608	13.8741	12.2106	17.0356	15.8436	8.04532	15.8877	12.0374	15.1856	16.8664	10.9373	16.2935	15.234	14.7074	15.0645	15.4172	14.3123	15.7516	18.5572	17.9906	13.2218	12.2025	12.304	12.7091	10.1803	5.73656	16.6323	12.6448	16.5818	12.0772	4.66696	11.3396	15.144	15.4914	11.904	18.5263	6.20108	12.0829	7.49458	9.75972	12.5796	15.2866	10.673	5.47042	15.2009	14.2067	14.9974	17.8807	13.7828	16.6181	14.278	15.0158	15.719	14.8287	14.6409	17.092	17.2503	11.9241	16.3374	7.22747	12.3453	16.7337	10.3589	14.526	15.0963	15.3907	17.5974	15.4235	12.287	14.0975	12.4461	13.91	12.7009	14.0699	16.3722	8.75191	14.1011	16.0372	12.5734	13.0212	17.0782	10.2103	14.0486	10.6492	3.82709	10.5408	4.59596	14.6081	15.9125	17.6034	4.83997	14.9657	14.3125	16.4432	17.0594	7.29611	16.124	5.72834	17.0172	13.1772	13.9125	13.8882	17.6779	4.84367	11.5661	9.64779	16.2477	13.7332	10.8106	16.724	12.6667	11.0398	14.6914	18.0469	13.6502	10.4364	9.40224	14.4393
chr17:71572687-71572987	0.94884	0.84087	1.40716	0.88941	1.52522	2.15972	1.31723	0	0.75919	3.27192	1.17404	1.08829	1.36833	1.17403	1.53951	1.77532	0	0.93094	0.88511	1.52873	1.08659	0.74531	0.54852	1.07934	1.28747	6.0664	0.59357	1.28272	1.21396	0.94351	3.72737	2.48066	0.86275	0.47363	9.04915	0.964	1.01785	4.57265	0	0.78509	0.41342	0.94142	0.32374	1.85187	0.84226	0.55848	0.79179	0.53631	0.10159	0.27159	0.73492	0.89486	1.13532	0.82307	1.95515	1.07078	1.19209	1.22085	0	0.41877	1.91301	0.8714	0.36024	1.34515	1.25856	0.81047	1.47443	0.70702	1.08926	0.91822	1.67524	0.24553	2.55256	0.37532	0.33043	1.20401	1.863	1.54701	1.32224	1.29649	2.08479	0.52695	1.56023	0.7987	1.31016	1.17459	0.9218	0.35656	0.92088	7.46496	2.24248	1.02546	0.38988	0.40402	0	0.48725	0.18635	4.63934	1.36008	3.25444	0.03633	0.14041	6.65203	0.47551	0.18775	1.64792	1.57241	1.03375	0.35495	0.75796	6.85075	1.73826	0.18115	1.30886	2.22374	3.72774	0.9689	0.50466	0.15207	1.68059	0.92765	0.40227	0.0645	0.98266	1.461	0.95965	1.15852	1.17003	1.0357	2.79579	1.34333	1.122	0.83126	1.33359	1.25367	2.36297	0.32158	0.49579	1.56381	2.83602	4.23992	2.35786	1.20454	0.37061	0.69127	0.36322	2.04493	2.84226	0.97693	0.03896	2.30254	1.58034	1.02058	1.47112	0.88462	0.30686	5.12311	0.94095	1.55007	0.99867	1.09464	7.12653	1.0234	1.43578	0.33138	0.99642	0.97504	0.39309	0.31608	0	0.02988	4.10943	0.51941	1.78662	0	0.7589	0.39994	1.11082	1.2271	0.81285	1.33614	0.79613	1.02339	1.63434	1.01067	0.19188	0.97364	1.91757	0.05841	1.49229	1.82663	1.22739	0.84386	0	0.57149	0.21945	3.04128	0.13234	0.12959	0.62386	0.93633	1.26985	0.22054	0.56029	0.93321	0	0.88124	2.11615	0.4828	1.13674	1.17946	0.88533	0.08049	1.50591	0.45966	1.09194	0.49814	1.39708	0.80513	0.62891	0.57916	0.23892	0.86231	0.46399	0	0.75113
chr17:71633246-71633546	1.61595	2.63922	1.29635	0.59173	2.50991	1.54246	1.67671	2.97874	1.49355	2.71884	0.54666	0.76897	0.88932	1.32879	3.12186	1.39182	0.50563	1.04252	1.94928	0	0.96813	2.26515	2.49517	1.5381	1.02058	3.50254	1.63366	1.97067	1.25096	0.91169	0.76928	1.48439	2.53926	0.87841	1.66269	0.76814	1.19906	3.68733	2.40977	1.01168	1.54182	1.39697	2.61319	1.59987	1.33128	1.42505	2.80231	1.72663	0.24994	1.0302	1.08851	1.83478	1.47308	3.88032	0.94941	0.35758	0.89824	1.11958	0.50941	0.1782	2.09668	1.56905	1.57119	1.32159	0.30712	1.45408	5.14306	0.89046	3.4796	3.05239	0.6862	1.37065	2.30375	2.35789	0.77271	2.09206	2.40132	3.77611	1.84286	0.59314	2.3748	1.15293	0.61082	0.71808	2.13776	2.32586	0.08939	0.95996	0.71072	7.47666	2.30442	0.49073	1.26401	0.94572	3.01105	0.61673	1.67812	3.70096	2.5197	0.06924	0.38144	0.83325	11.1199	1.96327	1.96708	1.42186	2.01789	0.7855	3.97069	0.81103	2.8795	1.83903	1.01897	2.80316	4.40362	2.50354	0.87973	2.04045	0.86207	1.712	0.9198	0.86182	1.7544	4.36423	1.57154	1.04077	1.72221	3.35187	1.04502	0.89943	1.55733	0.85102	1.08327	1.10112	3.78501	0.77589	1.03872	0.3713	0	2.49635	1.61655	1.53564	2.2545	3.10335	0.64766	0.13818	1.74796	1.42754	2.05881	4.36102	1.0242	1.62309	0.41738	0.58275	2.7661	0.62139	1.89005	0.37265	3.16602	1.67267	1.15068	2.86824	0.00256	4.54759	2.01659	1.58064	2.11477	1.17925	1.33956	0.96708	0.16807	2.65416	1.08667	2.20232	0.82247	1.4622	0.73881	1.80952	0.55262	2.29561	0.14021	2.18525	1.75018	1.61944	1.78189	0.51731	1.75148	0.84579	2.06283	2.1576	3.59009	1.29613	1.95817	0.31576	0.9696	0.52322	2.8219	0.7394	0.91796	3.95758	3.68532	0.50794	0.63515	1.69318	1.71341	0.57658	0.04685	1.97449	0.58277	2.2475	4.30773	0.79204	1.81746	0.89922	2.72008	1.20877	1.04741	1.84775	0.77854	1.55715	0.45453	0.22244	2.55999	0.79198	0.38393	1.47917
chr17:71651159-71651459	0.87084	1.74774	2.18699	0.99852	0.8237	1.83245	1.66414	0.95436	4.49136	5.93359	0.25885	1.11699	1.28723	0.0398	2.39741	1.62294	0.41369	0.88765	1.69028	0.97134	1.91889	3.5068	3.30164	0.56874	1.03383	4.71582	0.34358	1.56896	1.09678	5.57472	0.6374	1.17161	0.80505	0.80396	1.43462	3.28681	1.29247	2.42271	0.97671	1.48028	1.00947	1.01683	3.80742	1.9395	1.65449	2.09634	3.07232	2.69812	0.30638	0.87261	0.94118	2.63001	2.15345	7.77996	2.12196	0.28489	0.1505	1.64182	0.30494	1.18504	5.91792	2.17536	1.0471	3.05593	1.24748	1.34762	2.79491	0.26781	3.22691	2.34684	2.42215	1.46419	3.07854	2.75875	2.77567	2.34943	3.20156	1.23142	2.96683	0.40839	1.44361	2.90163	1.73729	1.42434	1.65824	1.22301	0.07635	0.66548	0.30059	6.24444	2.157	0.9493	1.17678	0.10788	3.83776	1.09355	1.71407	4.65415	1.44082	1.17714	0.277	0.69941	0	1.79651	0.22206	0.91261	1.70188	1.24124	1.57173	0.85082	0.87099	1.61588	0.38675	2.02252	2.31297	0.33816	1.19821	2.01864	0.03802	2.29028	0.11767	0.6405	0.31677	2.01305	0.17942	0.60237	1.17926	2.27886	1.46713	0.41693	1.1338	0.67857	1.49891	1.31441	2.28827	2.12424	1.27187	1.22	0	1.63308	1.86616	1.78773	1.82401	0.37451	0.7407	1.04425	2.04282	1.00421	2.54366	1.18439	1.76603	1.44141	0	0.39114	2.1882	0.15036	1.43609	0.40246	3.938	1.12743	4.60274	0.74417	0.56543	5.1082	6.32987	1.22912	3.13057	1.00418	1.05862	1.81367	0.50795	2.03219	0.84483	2.10768	0.55968	0.49406	2.59196	1.17286	0.9881	1.21411	1.08184	1.01691	1.66414	0.85067	1.56288	1.56269	1.44986	2.26669	1.39442	1.18101	2.01135	1.07827	0.89525	0.86483	1.82522	0.88127	1.87139	1.62085	0.21959	5.31809	0.81774	0.91176	1.77422	1.13736	2.8131	0	1.00405	2.41984	1.25202	1.7414	0.36699	1.11763	2.17756	2.6939	1.09859	1.1289	0.71027	0.20745	2.01768	1.30638	3.55439	0.91448	1.74658	1.24338	0.95181	0.39972
chr17:71698871-71699171	0.69388	1.03402	1.28465	1.82386	1.66322	0.58136	0.81447	0.91104	0.65092	2.25262	1.40482	0.72114	1.36315	1.30005	0.36352	2.3333	0	1.67869	2.12315	0.28358	2.27121	3.06329	2.47407	1.34957	1.20794	1.28613	4.69643	1.60697	1.22424	1.10266	2.11919	1.25751	3.85494	0.63637	0	4.10083	3.08187	2.02973	0.84022	2.16551	0.58615	2.24822	2.29031	3.13401	2.27086	1.73738	1.91958	3.8608	0.38217	1.13833	1.63796	2.72311	1.4327	1.67629	2.695	1.62876	5.74664	2.72387	1.08933	1.13603	1.81283	1.45514	1.42362	2.74748	0.18681	1.51134	2.65123	0.60123	3.92222	2.19172	2.45653	0.85711	1.78593	1.56512	0.78288	1.82023	2.62426	1.07809	2.1752	0.12965	1.82371	1.63415	0.47582	1.17387	2.05015	1.80223	1.08008	0.7492	1.84687	1.86002	2.19769	0.60929	1.60406	1.53779	1.0708	0.93205	3.98065	1.88438	1.16658	0.3551	0	1.12194	0.10381	1.58025	1.8489	4.04544	2.6207	0.68694	1.22554	0.82239	0.41715	3.05021	2.18919	1.28788	3.22746	1.64534	1.44734	1.4496	1.88521	5.41513	0.72956	0.24344	3.67937	1.21599	1.80543	1.7536	1.70644	4.11649	1.67197	1.34326	1.54408	1.06601	0.94831	1.29595	1.96886	2.44128	1.87805	1.99401	0.68736	1.33791	2.06557	1.65956	1.77701	0.40767	0.84973	0	1.61921	1.75304	2.52087	0.64479	1.44493	2.47384	3.55853	0.31671	1.65318	1.91329	3.11297	0.94467	2.41633	4.1618	2.35741	1.6415	1.7935	2.72647	3.36361	0.3998	1.8441	1.51453	2.07615	2.00391	1.6527	7.32669	0.62916	2.93962	1.28982	4.12843	5.34266	1.20684	1.49349	0.54247	0.91138	1.38297	2.32543	0.19545	2.25143	1.74996	1.98969	0.92705	1.79832	1.62825	1.42935	2.09539	1.54706	1.65926	0.91663	1.56273	1.13403	0.71876	1.78732	4.73378	2.17794	1.36128	1.40152	1.2436	3.0031	0	0.823	1.93761	1.94206	1.13122	0.34295	0.74082	1.26036	1.62424	2.5601	0.47445	0.57579	2.24335	1.4057	2.39623	4.99293	1.59828	3.98209	1.26965	1.0218	1.75638
chr17:71760365-71760665	1.15129	2.50357	2.28502	1.47861	2.14895	2.47804	0.62845	1.58334	3.75214	2.83443	0.87395	2.0199	0.93295	0	3.11581	0.88639	2.6564	0.13868	4.34097	1.30382	5.12267	4.76931	3.72182	2.40379	0.86213	5.57342	2.15244	0.78875	0.57871	2.43495	3.275	6.58327	3.40578	1.29513	3.9323	3.58123	9.33824	5.75802	1.74918	2.21963	0.80133	2.75277	2.77155	4.37103	4.68541	6.93228	3.06847	2.89573	1.31097	1.59099	3.3944	1.53421	1.68807	2.56075	3.97572	0.1383	1.79812	3.82098	3.74741	0.37408	5.56054	2.76891	2.12025	4.72477	2.58361	0.71305	5.85484	1.95902	5.20532	3.9681	1.22099	2.17231	7.0274	6.65034	0.56937	6.35658	3.34166	4.58596	1.235	0.87513	3.81379	3.91401	4.90233	1.72318	1.90129	1.54487	0.37244	1.9026	2.33411	4.99715	1.74352	0.75578	0.98629	1.46853	0.84303	0.91744	4.18362	6.22183	2.50717	4.14572	0.69022	0.72171	3.39925	2.8004	2.54883	6.02587	0.72365	1.6903	5.56183	1.85892	5.56713	4.08055	1.8381	0.83149	3.20015	3.95133	1.24721	2.42756	0.87708	7.59495	0.6771	0.64701	1.80166	2.76432	0.82366	1.54622	5.96927	2.896	1.84863	1.35671	1.34706	1.99541	1.31498	1.83544	3.33065	1.91512	0.28391	0.64918	1.02976	1.98314	3.81506	1.07175	2.73928	3.9892	0.93841	1.12716	0.91852	3.32252	3.47676	2.1284	1.10368	1.77659	7.12356	0.89471	2.34752	1.1459	7.60226	1.02852	4.58405	7.49921	1.36162	5.15101	1.72788	4.54344	2.90368	1.41973	3.07405	2.42292	1.45235	5.67676	0.90198	8.27968	1.92193	4.69919	0.46149	3.05341	0.62891	2.24643	1.2441	1.88276	1.93156	3.34327	2.77502	0.90875	4.48552	2.82218	1.54502	1.39309	3.1179	1.25961	4.82435	2.19174	1.69041	0.63153	1.3661	0.66875	5.42376	0.97626	1.22934	4.38407	5.65126	1.20316	0.8016	1.43931	2.02652	0	0.74354	6.29284	1.85959	4.53078	2.45765	0.61644	1.58444	1.78688	3.31776	1.28236	1.34478	1.78639	3.25107	1.45087	7.07523	0.51438	3.21277	1.10489	0.42392	2.0623
chr17:71764566-71764866	3.50547	4.65993	8.47493	6.44214	11.1926	3.07526	5.23878	8.69051	5.36066	7.98319	2.08047	2.21604	6.80137	15.9163	10.9948	4.07386	6.36568	15.1271	5.42925	1.61022	9.76322	12.8837	7.19313	2.75444	1.92669	12.096	13.1355	5.61785	2.06301	4.62666	4.65588	7.30037	10.9391	9.24022	13.8299	8.17328	10.6626	7.15088	10.2159	5.83686	14.0845	7.9428	14.9322	4.66547	7.79325	4.44173	8.53323	9.09143	2.86867	4.98001	13.9775	11.7355	10.4627	6.36115	13.2558	15.4043	14.3688	8.46581	4.09992	18.3821	7.27061	14.2964	3.47878	7.87145	3.17094	2.66819	9.68705	2.07954	10.1255	11.6985	4.44795	19.9913	4.92252	10.115	3.92711	7.57188	5.7684	4.93605	14.1988	1.05664	4.13246	6.8177	7.50242	3.32488	4.06685	2.61349	9.95718	0.48503	10.5384	9.86717	2.53822	8.49594	3.34519	5.88134	19.1564	3.13098	8.36456	9.50187	5.25518	2.07019	6.00087	3.68206	16.0743	9.37548	11.2643	14.4782	4.31302	5.53484	6.61132	1.42308	11.4376	11.1453	6.20709	4.59974	15.7924	5.24622	7.29976	4.54398	11.5883	10.1007	11.4803	6.83982	6.07912	7.08623	9.77683	11.4231	11.6102	15.1769	4.78472	0.66406	5.83218	2.57321	1.6876	2.93136	6.0661	4.81703	16.0101	8.51743	0.51105	3.38038	7.22959	2.83075	3.3048	15.8966	3.09218	5.82727	2.45858	2.5868	5.17534	11.4711	2.19527	1.56992	6.66559	8.59869	6.90645	15.5402	7.05632	8.7238	14.101	7.87896	12.4149	8.13548	11.2931	13.575	15.9111	4.30748	7.27446	4.66416	3.42415	7.13393	5.16084	7.96724	3.04048	7.3085	15.9463	9.01037	4.93052	5.52541	3.98924	14.0649	5.19473	5.82444	8.53035	3.06219	7.41029	6.40934	6.47407	2.70765	7.21763	3.26345	9.41689	3.94299	2.68031	1.42999	0.79141	2.97415	9.22755	9.19185	0.20699	12.5908	7.4122	8.90995	13.3694	3.02346	10.1365	0.91965	11.5213	6.20909	3.7743	6.1962	17.5132	1.47798	2.51436	3.01266	5.72957	3.55779	5.19916	13.8066	6.16109	4.69745	9.65846	12.4477	7.67112	3.93432	0.45591	3.81378
chr17:71776892-71777192	0.71833	1.0495	2.48752	0.33946	0.85964	1.84074	0.33936	0.00286	0.74144	1.81498	0.54227	2.15265	1.31657	3.40932	2.1684	2.17392	0	2.5247	3.63822	0.13364	2.92164	0.77567	0.79401	1.87431	1.50556	0.40069	0.57085	1.20552	1.19957	1.22998	0.67953	0	1.20195	0.77967	0.53951	1.41693	1.95069	2.05851	0.30069	1.57518	1.68906	1.11323	1.69707	3.35417	0.58093	1.63519	0.6138	2.48938	0.30154	0.91201	0.79038	1.02473	1.58359	2.13399	3.54526	0.79179	4.87618	0.28217	1.02763	0.32967	2.10622	1.1827	0.59354	0.5176	0.69023	0.76233	1.34671	0.04821	2.59544	3.11046	1.54243	0.95155	2.154	1.22937	0.59987	2.00479	1.93136	0.90208	0.30667	0.91429	1.5012	1.13748	1.90327	0.76108	1.18764	1.40771	0.13035	0.60052	0.50056	3.27363	2.06747	0.78746	0.94178	0.53516	1.66766	0.89098	2.44056	0.7545	1.37587	1.48607	0.68568	1.08126	8.74049	1.88822	2.45313	2.61883	0.70148	1.10192	0.79755	1.02325	3.37197	1.64404	2.58772	1.26714	1.22253	1.10719	0.79692	0.50051	3.42828	0.77033	0.55502	0	1.23554	1.18734	1.33925	1.00798	3.67612	0.60639	0.93099	0.60018	0.91013	0.90253	0.77871	1.06422	1.14689	1.30085	3.10061	0.76642	1.24185	1.83035	0.63129	1.879	0.92992	3.40569	0.73779	1.19427	1.76069	0.90639	2.43914	0.3409	1.34128	1.41524	3.65976	0.68726	1.59515	3.78361	1.80772	1.40303	4.14545	0.68222	0.82254	1.06339	0.35307	1.61568	1.11091	0.92833	1.84247	0.69533	0.83787	1.81049	0.69283	4.50272	1.12026	2.1064	0.42615	5.55611	0.39383	4.04312	0.34291	2.32489	1.27703	1.3567	1.25453	1.07963	0.97743	1.13134	2.20496	0.88529	1.02282	1.34137	1.20798	1.19289	0.19744	0.79041	1.38216	1.04066	0.35411	1.12914	0.82076	1.95442	1.88899	2.03685	1.17215	0.93158	5.47149	0.9946	0.07597	1.74162	0.38516	0.96581	6.04306	1.22921	0.1398	1.47552	3.32729	1.63076	0.37881	3.23115	0.86594	1.12487	3.72815	2.18321	1.13351	1.94694	1.08379	0.85334
chr17:71830961-71831261	2.00945	0.35657	1.26055	1.87912	3.06048	1.02877	1.86273	0.42268	1.35179	0.66087	0.80025	1.83812	0.84722	2.80351	8.23296	1.35372	0.92954	0.82269	1.38807	0.57694	4.25335	3.20845	1.71977	2.31736	1.11035	2.06322	1.49863	1.08556	0.51293	2.18487	0.55315	0.0481	7.71789	0.65094	2.52101	1.30237	0.3113	1.50143	1.58021	0.9509	1.08451	1.18241	13.0862	3.94061	4.02984	0.79385	2.00774	1.13884	0.71435	0.41493	10.5343	7.29532	1.00201	3.0846	2.19848	1.90775	4.55008	8.73728	0.92716	2.46363	1.78322	10.7387	1.73396	1.62502	0.99419	0.81182	0.26113	0	1.21185	2.46628	2.23902	8.92565	3.15913	10.6542	0.71933	1.23841	1.77583	0.89176	8.668	0.83623	1.39626	3.07934	0.48024	1.12119	1.53712	0.05918	0.54563	0.55432	1.27115	1.52522	2.96269	0.25841	0.75485	1.30934	14.8048	1.63232	1.04149	0.48406	1.63015	1.39552	0.25429	0.42647	3.68834	2.09354	1.94706	2.40457	1.07586	0.68324	0.45282	0.19518	4.99159	3.17546	0.38947	2.21696	1.31153	0.5236	0.98305	0.64173	3.31878	5.72569	1.3493	0.72121	0.5934	4.40419	1.24793	0	5.68756	7.64086	1.48858	0.94314	1.40362	1.32355	1.1824	0.61551	1.69365	1.33496	3.73843	0.64518	0.76146	1.40614	0.42762	1.55791	1.0451	13.4597	0.85264	1.69765	0.11243	0.75143	1.16144	4.61096	1.30064	1.83302	0.58481	0.38639	5.62626	1.79361	1.6348	0.46768	5.26553	5.44951	10.9376	0.97054	1.08992	9.45299	13.1425	0.9271	3.65397	1.30477	0.64847	0.50415	1.92722	0.97625	0.51303	0.77515	2.16769	2.21238	2.43015	1.5717	1.05423	3.22728	1.35676	6.5231	0.34285	1.54684	8.57732	2.56355	1.10085	1.26948	1.09739	1.33571	0.2932	1.14059	0.90336	1.07601	1.10444	0.67915	0.89199	0.14812	0.74157	0.8333	0.53971	0.66287	2.46009	0.98079	0.98029	0.57658	0.97493	4.78543	1.11749	1.94449	2.14534	1.43042	1.43618	1.09761	1.03117	2.03964	0.9565	3.7251	5.08126	1.73866	2.42073	0.88153	1.2376	2.04398	0.35393	0.68393
chr17:71853275-71853575	1.54841	1.27621	3.16624	1.14731	0.70726	4.80087	1.5485	0	1.01984	2.99683	1.0591	1.51762	2.57792	0.33165	1.69764	0.93211	2.10423	1.46053	2.67299	0	0.94851	2.96805	2.6281	1.41241	1.72005	2.83285	3.70446	1.74711	1.42468	3.33073	1.18873	1.6492	1.86766	1.45004	3.49704	2.75736	5.51689	2.89416	0.60138	1.83188	1.01513	2.8025	1.64841	2.87844	2.87402	2.01404	0.71028	4.30726	0.31283	1.46776	1.5509	2.11824	0.86138	0.94938	2.76212	0	2.75697	2.81034	1.33962	0	1.2165	1.39897	1.60809	2.87838	0.94036	0.94172	2.73562	0.19015	3.10496	1.94152	2.93488	0.23384	3.17981	1.55746	0.82609	2.09451	2.67147	1.41431	2.82562	0	1.58822	1.66202	1.41196	1.47916	4.34573	2.8459	1.05774	0.20354	1.70675	4.15405	0.64099	1.23083	1.23375	1.17608	1.18304	1.65876	4.79597	6.60398	1.46588	0.87176	0.16347	1.96569	0.39082	1.40438	1.79172	5.08795	2.27257	1.88297	0.9071	0	2.30012	0.2058	1.12222	2.37631	1.33081	0.53451	0.91299	0.65627	0.62617	13.5267	1.12572	0.22131	3.44431	3.67994	1.57154	0.26235	0	1.68055	2.50964	0.79015	2.78426	1.45569	0.94353	1.58673	0.85603	1.7062	0.66407	2.13906	2.07486	1.41059	3.27592	0.17015	2.19907	0.8524	0.80757	0.36322	1.37248	1.90887	2.48179	2.29671	1.35957	1.96675	2.69039	1.18133	2.73595	1.19983	5.08383	1.3136	1.68173	13.3251	3.80261	3.41247	0.56543	1.19087	1.50146	0.44065	1.19842	1.14458	2.0968	0	0.3903	7.62121	1.23025	4.38358	1.15771	5.00113	1.59514	0.38702	1.36691	0.68885	1.73066	1.9854	1.50877	1.30858	4.47815	1.28024	1.77278	1.2795	0.90227	1.51304	2.14769	3.16916	1.96628	0.72404	0.6967	0.60984	4.69303	0.46986	0.71997	3.67474	1.30567	1.01588	0.59876	0.84211	2.04467	0	1.86756	2.00747	1.71205	3.07112	1.94315	0.63839	0.81341	1.11157	1.45713	3.48683	1.69138	1.27047	2.50826	1.90106	7.55349	2.01638	5.12324	1.68916	0.5279	1.45187
chr17:71866943-71867243	1.37961	2.14689	3.17633	1.64987	1.08677	1.2316	0.74157	0.99387	1.07569	2.37075	0.28342	3.40836	1.87391	0.3228	3.35892	2.59315	1.02147	1.21739	2.08224	1.04957	3.56619	3.19802	1.3617	1.76119	1.31699	3.09344	2.30877	0.75577	1.83584	1.63467	1.49095	2.5476	2.47145	1.733	2.97224	2.74339	2.40502	1.99374	1.74656	1.18563	1.96373	1.45528	2.19603	2.38991	2.02575	1.58667	0.58552	1.5559	0.75789	1.25317	1.91183	0.832	1.44003	1.3218	3.62799	0	1.69344	2.32757	0.46711	0.85313	2.60236	1.37482	1.58856	3.97652	0.73456	0.67787	0.95331	0.78869	3.39356	5.6329	1.92007	1.05138	2.9544	1.99917	3.13152	1.91074	3.73305	2.46296	1.08118	0.83948	0.56695	1.14112	0.77458	1.77263	2.16086	2.88468	2.38365	1.23568	1.78445	1.27721	2.65351	0.70314	1.35837	2.92328	1.95629	0.88959	2.7185	3.07848	1.83618	1.42215	0.19072	2.33835	1.45335	2.259	0.9864	6.08289	3.12612	2.67292	0.18259	0.75796	1.45809	2.7136	1.65027	1.26359	2.76202	0.4127	1.01915	1.66455	1.33956	3.9373	0.34125	0.46866	0.49737	2.7594	1.28158	0.69903	5.37253	3.62908	1.39621	1.42563	1.8223	2.01556	2.76491	1.4657	1.41659	1.02747	1.39729	1.60429	0.21975	2.25458	1.49399	2.2319	1.45668	2.35531	0.88389	1.6779	1.97839	1.1964	1.07079	6.2762	3.09317	1.71667	0.82931	0	2.36105	1.05407	1.47554	1.02852	1.99156	4.93032	1.5621	1.22063	0.4375	3.02824	2.26212	1.22912	2.94143	2.16197	1.58166	0.55488	0.38283	6.76245	3.22492	3.81353	2.01711	2.60619	2.11903	0.48451	1.38013	1.56457	2.0537	2.44446	0.95021	0.70176	3.44382	1.15897	1.14977	2.95988	0.87493	2.03185	2.41831	2.18213	0.6924	0.41633	0.94231	0.42158	2.22997	1.11578	1.06375	4.45111	2.22428	2.17145	1.62757	1.22123	1.40402	0.72937	1.53837	2.33542	2.30008	1.7313	3.9273	1.45237	2.5652	0.76159	1.61178	2.67025	0.42427	3.07924	1.2612	1.95281	4.69045	1.04629	1.80866	1.44656	0.08598	1.29577
chr17:71885683-71885983	1.47041	0.98474	1.5691	2.69358	2.46392	1.30633	2.19707	2.04426	0.77367	3.79952	0.5528	1.42194	1.7583	2.73055	1.84486	2.81664	2.69158	0.77606	2.70032	1.73082	1.75345	2.5282	1.5065	2.00785	1.78933	5.71894	2.21787	1.70791	1.15537	1.69378	3.18154	5.41828	2.14211	1.80101	3.57306	1.38326	2.55386	1.76341	1.12598	2.00469	1.06044	1.52213	1.53132	2.14283	1.87196	0.78869	0.83836	3.08237	0.64501	0.69658	0.74532	1.74049	2.27357	1.49863	3.29118	3.76442	12.285	1.66345	1.31318	3.63307	2.54512	1.1512	1.50283	0.7448	1.73033	1.3457	2.27265	1.2895	1.02796	1.51868	5.07403	1.06757	0.78407	1.9047	1.32683	2.02444	3.88489	2.3102	0.59764	0.07455	2.69012	1.24166	0.92508	0.76	2.07873	1.40233	8.96844	0.47204	1.18964	0.62001	2.28927	1.30699	1.23731	3.73976	3.29434	1.63022	2.36677	6.11128	1.1986	1.97433	0.3383	2.02998	1.72	1.10474	1.64781	3.54763	2.42802	1.54803	1.7514	1.38708	2.12824	1.67762	3.20635	2.20185	1.86916	1.57624	1.92224	0.47766	3.06153	1.98472	11.0043	0.44132	2.31054	1.83744	3.59644	1.07012	1.21385	0.29453	1.50876	2.60414	0.73625	2.53961	1.31139	1.65832	2.09681	1.58149	2.94572	2.14989	1.9471	1.36461	1.36177	3.42519	2.40767	3.46518	1.11795	2.13785	0.99065	2.47418	2.98412	1.49218	1.47948	1.69236	1.2859	1.84642	0.92283	9.1564	2.00522	2.739	0.30579	4.93032	0.82192	0.6276	0	1.69577	1.71872	1.59302	1.0794	1.19577	1.95169	1.20806	0.21663	5.46022	2.30224	1.24777	1.51852	0.86824	3.49869	3.62643	1.19403	4.0303	3.65514	1.01281	1.41375	0.69059	0.91011	1.24647	0.86111	2.02949	0.86748	2.29975	2.13157	1.57456	0.91688	0.66974	2.11257	1.01064	1.143	1.63299	0.87656	2.18747	2.30741	0.58667	3.76678	1.53213	5.92885	0.09802	1.35857	3.1747	1.88672	1.74458	2.37519	1.01886	1.3705	0.89468	3.47431	8.36545	2.89032	2.86571	1.61634	4.19061	2.69053	4.93487	2.39976	1.20799	0.93982	0.99055
chr17:71945102-71945402	1.6078	2.48111	1.24986	3.55985	2.32592	1.44719	1.50577	0	3.69924	2.01098	1.0512	1.06317	0.6902	0.94187	1.73762	2.70236	0	2.51637	1.65721	2.40555	1.75376	6.33738	0.2944	1.50511	0.86333	0.62765	8.36747	2.23883	0.49854	1.40277	1.74555	0.21187	2.8247	1.4379	1.4101	1.21442	3.2804	2.28452	3.23933	1.22359	1.05336	0.61647	0.65825	2.43535	1.06034	0.42325	2.65148	1.5662	0.90624	0.98997	0.77478	0.22001	2.68082	1.64288	4.24027	2.07082	0.68563	0.67357	0.6328	3.81127	5.44879	0.78584	0.93859	0.91031	1.53086	1.3368	2.43115	0.19282	1.314	3.609	3.09273	3.11725	0.93653	0.82086	0.8083	1.62162	2.51706	1.24879	0.64471	0.58342	0.75252	0.44821	1.54503	1.16204	2.03416	1.07058	0.20857	1.43922	1.6469	3.90294	2.5823	0.91122	0.68185	1.10839	1.73002	0.7824	0.57041	2.03133	1.46744	0.72617	0.76515	0.92904	6.7538	1.39917	2.54272	4.0317	2.90454	1.14046	1.45049	1.84565	0.84009	1.6574	0.72007	1.40199	3.94087	1.47626	1.07931	1.11316	2.87143	0.58399	1.92786	0.38013	3.05014	0.49133	0.93876	0.3452	2.40003	4.10148	1.03822	1.16169	1.62032	4.32002	0.8444	0.80444	3.08354	1.99074	0.59493	1.81106	0.94289	2.9443	6.71392	0.84482	0.70235	2.52598	1.39053	3.20579	0.83367	0.53414	1.24463	2.56164	2.58299	0.67902	1.31937	1.49487	0.45292	2.51934	0.9933	0.24222	2.26226	0.21371	0.70548	0.40869	0.53728	1.15373	0.62142	1.09296	2.38254	1.33616	0.90023	1.46171	0.54904	3.10493	0.92269	1.30496	6.71473	3.01159	2.49122	0.98379	1.44059	1.22272	1.99596	0.63526	0.39164	2.4499	1.23735	1.53045	1.96522	0.68652	0.72331	0.92631	1.39927	1.08829	0.64371	0.58125	0.57951	0.62602	2.35716	2.06036	0	3.73063	0.11585	4.22099	3.49331	1.27156	3.01823	0	3.05141	0.90622	1.51567	1.27171	2.26539	1.77614	3.52901	0.7394	0.93699	0.87379	1.72548	3.96149	0.72972	1.90106	4.13966	1.44586	0.67419	1.21507	0.31194	2.1638
chr17:71959170-71959470	9.64647	8.31533	9.69366	10.8346	8.62514	6.17091	9.88101	6.82289	12.4428	13.8701	2.91142	4.70084	10.1194	12.2678	14.0226	5.39816	7.90544	13.7198	11.7081	4.98385	11.3043	11.551	13.6172	6.44305	4.02266	14.6109	14.3624	8.45866	5.52295	7.35383	9.87313	9.47599	13.6359	9.25865	13.9801	3.53037	12.6364	12.0868	14.1929	8.11338	12.2154	15.0881	13.1904	5.71618	11.6244	11.6222	13.3194	14.2831	4.16997	8.08821	10.8133	10.6933	14.411	15.3893	15.8668	11.6683	10.3252	7.5675	12.015	12.6704	11.2523	14.7317	5.92745	7.07594	3.59047	6.37257	12.8878	3.00214	14.465	13.3907	6.57208	6.01422	12.2206	11.5427	14.4446	10.0734	4.99039	9.87548	12.5404	2.52166	5.35082	13.2863	5.23171	6.23054	6.3474	8.13264	11.1035	3.21767	15.6879	14.6809	4.48697	11.4574	6.78192	13.5429	12.5368	5.01945	13.9742	15.718	10.7541	9.81035	4.69308	7.41791	8.53808	9.71867	12.4196	10.0744	10.3963	9.40326	10.6923	2.37433	12.9625	11.576	13.9496	5.56196	14.0499	7.22856	9.11156	12.9345	4.69924	15.1939	7.81011	7.17803	9.51553	13.9991	8.51017	14.9311	13.6795	13.6636	8.18115	4.98468	6.84708	12.483	5.0982	4.77273	15.642	8.6214	10.2787	10.0265	1.47693	8.25747	13.1134	6.44372	7.41775	11.0025	3.5283	4.87383	4.95099	9.44371	9.03625	14.5207	6.46254	3.35606	11.3551	8.19897	4.92791	12.6281	11.8466	7.00401	11.9795	10.6579	11.6855	14.8732	11.346	14.9238	13.9188	7.28806	15.0473	7.84456	4.07573	17.1767	6.74153	14.3525	10.5356	13.1665	13.1261	13.2403	9.51088	8.37973	8.08996	10.7866	8.9919	7.82162	14.6042	2.6708	9.27268	11.4653	10.6622	8.02943	12.1342	5.86162	9.81674	7.27638	4.12077	4.1552	3.00673	11.0509	14.2032	12.5096	0.63537	15.1396	12.2769	15.7505	13.4047	3.08777	15.903	0.01441	11.7473	5.40378	10.1763	12.847	12.8544	4.22723	3.61161	7.85822	11.7297	10.0639	7.08661	9.82106	4.90733	8.6464	13.6915	16.385	12.3375	7.65256	5.26298	9.59023
chr17:71970423-71970723	0.78935	1.2166	1.41167	1.4019	1.70059	1.4679	1.42514	1.78413	0.80005	6.16555	0.03159	0.33485	0.74715	0.66992	1.57912	1.34997	0.25026	1.04918	1.93001	2.92972	0.14125	1.04207	1.31268	0.2121	0.81393	14.058	0.5147	0.91335	1.10397	3.11712	2.3489	1.3434	1.55281	0.85497	8.34108	4.22792	3.34069	0.80109	2.66141	1.52124	0.61446	1.1793	0.72282	2.30342	0.37367	2.36503	0.66536	0.47963	0.32251	0.70999	0.86665	0.84564	0.95514	0.59163	1.23108	3.47953	2.19784	0.64285	0.76147	0.5346	0.75614	0.52337	0.77909	1.28196	0.31187	0.89436	1.15731	0.49679	2.59226	1.26812	0.85248	1.65073	1.27846	2.03015	0.49943	0.76145	1.66729	2.00355	1.00131	0	1.53832	1.14718	1.62694	0.33216	0.6516	1.24453	0.29065	0.60485	1.04698	9.75766	4.2727	0.43113	0.76375	0	0.63963	0.72044	0.53352	10.3722	4.76462	3.00083	0.98993	1.04875	12.9669	0.63054	0.63854	0.62704	1.15194	0.80773	0.79609	0.17623	1.29587	1.75479	0.53077	1.22263	0.94431	2.47898	1.38718	0.61162	2.13345	0.40122	0.78756	0.22131	1.29287	4.91369	0.2419	0.40906	1.37956	4.11303	0.74807	0.34632	0.4894	1.11101	0.70108	1.21994	1.04012	1.61753	0.40841	1.22325	0.88411	0.80987	4.4841	0.81865	1.522	0.4223	0.87227	0.85277	0.61094	0.86917	0.55033	1.02465	0.68487	1.40928	0.13719	2.16864	0.31988	2.11744	1.29438	0	1.08799	1.17402	0.22727	0.41072	2.25403	1.13516	0.6811	0.65231	2.68864	0.9728	1.25931	0.84659	0.72084	8.90024	0.71412	1.52623	1.60517	1.95989	1.03431	1.11378	0.81712	1.25027	0.06186	1.8549	1.66029	1.55615	1.34131	0.66161	1.02746	1.99442	0.89482	0.59805	2.32067	2.06418	1.81913	0.84874	1.67536	0.46662	2.20663	0.31324	0.69117	2.12971	2.39769	0	1.54191	1.63167	1.45784	0	1.00785	1.14879	0.6195	2.2459	4.8136	1.04446	0.81341	1.04338	0.92522	0.77971	0.33325	1.16339	1.29039	1.21245	1.31106	1.64152	5.38826	0.49129	0.04199	0.27441
chr17:71976051-71976351	0.50411	1.1719	1.70146	1.10873	0.70582	2.71071	3.8545	1.4194	2.64371	1.49678	0.47822	1.93021	2.55376	0.4422	1.84181	1.65331	0.70992	0.28811	2.1223	2.39183	1.8977	1.77803	2.18051	1.38413	0.72718	4.99042	0.98394	1.05586	1.2818	1.81406	3.1902	3.92548	1.92536	0.46149	4.26265	2.82589	2.32742	0.72984	1.98091	1.84088	1.26857	4.24922	0.78094	1.48488	1.76562	4.83949	2.85275	0.15697	0	0.4493	0	0.57581	2.34242	2.74791	0.24143	0.09038	0.47779	0.33451	0.57815	2.5017	1.18072	0.49765	1.59615	0.61389	0.65699	0.93901	3.24678	2.10765	1.81395	1.80681	0.54597	2.05476	2.62879	2.21554	3.07375	1.81609	3.41062	1.72509	0.52775	0	2.23442	0.83585	1.52482	3.01744	1.29763	0.72244	2.34081	3.52804	2.00353	1.82384	0.60843	0.38217	1.65616	3.24903	1.24183	0.74133	0.73027	3.05564	0.76983	0.6476	0.05676	3.0942	3.38897	1.61152	0.79865	1.63841	1.65516	1.41983	0.49989	1.11232	1.97567	1.13189	0	1.20414	1.87042	1.51255	1.35958	3.40801	2.0932	2.66795	1.2081	0.89175	0.28667	1.28548	1.25755	0.56785	0.9352	1.82263	0.46423	1.50465	1.22852	2.59334	1.25167	1.0716	2.32693	0.52327	0.79432	0.81189	1.97776	1.94012	1.37595	1.25459	1.63156	1.15864	1.52501	0.62379	1.35127	0.78173	1.16245	3.08761	1.36161	2.66291	0.57183	0.35155	1.13231	0.46336	0.57255	0.74344	0.78102	1.74664	0.53736	0.42495	0.11001	0.92855	0.79994	1.3269	2.63411	1.05373	1.13263	4.88295	0.92066	1.7619	1.93574	1.84531	0.3878	1.00992	2.30087	0.21862	0.98054	0.33754	3.97533	0.75181	2.50135	0.48583	1.36006	1.89273	1.003	2.7626	1.62434	1.06215	1.52511	0.96589	1.80758	0.74416	3.3821	2.13132	0.93314	0.52086	0.33658	0.20183	2.76861	0	0.76416	1.08256	0.53639	0.83316	2.33477	1.6378	2.57567	1.18452	2.64894	3.04977	1.06336	1.46649	0.29003	2.01819	1.62205	1.87	0.61784	1.73229	0.48141	0	1.06571	1.18878	0	2.78893
chr17:72005806-72006106	1.02685	0.61948	1.68892	1.04922	0.60088	0.96111	1.26696	3.84695	0.4944	0.36783	0.22902	2.09763	0.55561	5.91213	0.7543	2.27567	1.02147	6.02225	1.70542	2.43488	1.0872	0.47349	1.2515	0.97183	1.22481	0.90506	0.6417	1.62003	1.46579	2.99653	0.82393	1.08228	0.38282	0.13116	1.65533	1.48732	1.75326	1.77206	0	0.83703	0.63853	0.61103	2.73115	1.86202	1.59321	0.31589	0.60881	2.66204	0	0.10478	0.75919	0.84208	1.21589	0.63927	0.73952	5.30775	8.52386	0.41302	3.60816	1.73523	1.00421	1.14333	2.62699	0.91181	0.68706	0.51415	0.98979	1.23862	0.63593	1.00579	1.03414	1.70073	0.70566	1.50001	1.43105	1.42146	1.95018	1.26304	0.57197	0.14585	1.20685	0.72562	1.55802	0.83847	0.42326	0.80697	1.05401	0.69579	0.04585	1.14701	1.09296	0.44473	1.8533	0.66631	0.14075	1.16733	2.03001	2.5512	1.38236	1.41328	0.45409	1.41718	2.37747	0.39474	1.11697	0.75198	0.79955	1.08636	0.64271	0.95504	0.72615	2.62024	2.02254	1.84184	1.45098	0.8563	2.01778	0.56593	4.90649	1.41358	0.25888	0.69257	0.93024	1.08776	1.74776	0.76634	3.12972	0.90785	1.03418	0.67247	0.64122	2.15665	0.57567	0.63986	0.31848	1.01047	5.40385	0.79241	0.75635	0.67934	0.74646	2.71233	0.78102	3.2516	1.20154	0.67709	2.11494	0.72199	1.50379	0	2.1376	1.04546	0.95513	2.0792	1.63619	8.26034	1.20116	0.56457	0.66731	3.63575	1.42279	1.02544	0.47588	2.45022	4.35516	1.43335	0.77123	1.14127	1.12385	0	2.08035	1.27687	2.59193	1.46214	2.27707	1.85217	0.45754	3.83454	0.24088	6.99209	0.29005	1.53152	0.66643	1.81529	2.9681	0.61402	0.76163	1.02059	0.35047	1.65265	1.013	1.6814	1.11162	0.07844	0.97441	1.18735	1.22369	1.14613	0.41938	2.33961	1.08216	1.94795	2.9301	1.04565	2.88876	0	0.61408	1.664	1.2249	1.49605	1.69219	1.09934	1.81322	1.05242	0.7695	0.64253	1.09097	1.05122	1.62971	0.96088	0.66591	7.69261	1.14975	1.00986	0	0.61533
chr17:72030426-72030726	8.76981	6.34629	12.5055	12.9992	0.17969	3.14983	11.9798	4.07494	13.282	12.9596	0.83271	4.03498	9.08716	13.5782	11.4817	10.0079	9.14728	13.1068	9.26261	8.36039	6.76011	14.5039	13.776	8.32211	2.45144	15.7863	7.64085	8.66579	3.38388	8.33188	7.08291	10.6003	14.7295	10.4196	17.1444	11.2057	0.90577	0.68449	13.3355	5.91817	0.40917	12.3795	15.2116	6.84922	12.156	12.1522	15.1002	3.90463	0.23865	0.38895	8.73728	12.6034	12.1256	13.0246	12.1556	11.4516	9.07506	11.8613	10.1648	14.3272	13.1342	12.2092	7.54323	9.422	7.9392	7.29894	11.7438	11.0689	13.369	15.2553	11.0703	7.66889	14.8359	13.7489	11.0308	4.40573	9.48324	8.17621	13.5787	0.1653	7.6545	9.66264	6.20496	11.1244	9.53154	7.50301	12.5726	7.20621	14.1529	15.6306	3.46817	8.43731	7.42445	13.5609	13.995	6.36358	12.788	13.49	11.7659	9.21652	0.26792	8.87594	14.9796	10.6542	2.26157	6.7721	8.67778	9.09728	10.507	5.64846	1.66474	3.14209	7.57734	6.8585	0.94022	9.99068	11.9261	13.6545	7.21438	15.7582	8.16494	9.68493	1.8619	10.5654	9.83362	0.26235	6.41729	16.2602	7.37754	2.84286	7.89763	8.00982	4.33308	5.76685	14.7317	7.2267	10.2837	11.7198	7.1975	7.31919	13.3771	7.32062	8.08062	10.1332	3.28916	3.50584	4.97768	7.3032	10.5111	13.8472	8.0535	4.77065	0	6.35251	12.5771	7.99701	1.99163	5.84506	7.43325	11.8261	13.6174	3.96348	1.12317	10.1581	15.7892	12.8459	15.2142	7.73806	5.4016	13.778	8.8262	8.10693	12.6673	8.30429	13.4345	1.46947	9.35318	7.19328	7.95194	8.93034	6.45389	7.40289	13.1364	7.51803	10.1757	12.4052	7.71179	11.1976	13.9861	4.86739	11.9217	5.9711	7.09971	7.63864	5.59927	11.1067	14.1493	12.0818	2.27621	0.37697	10.761	6.30862	15.8433	5.12539	5.60433	0.97154	15.1003	7.40623	11.2862	9.15574	12.8391	6.17715	8.68082	8.17955	4.99855	8.19631	10.6029	12.8438	9.3164	8.53477	9.41072	10.5883	5.54055	10.9681	0	10.743
chr17:72053429-72053729	0.82311	1.05375	1.57789	1.05363	1.47059	1.67364	2.16188	1.48265	0.37028	1.14495	0.13162	1.27963	1.39422	4.38878	2.68334	2.5068	0	1.51956	1.23609	1.33642	1.58818	3.13066	2.49983	1.10605	0.79345	1.93901	2.46105	1.33616	0.9724	1.41326	1.14843	1.37433	2.43626	0.82096	3.09976	2.15626	1.39964	3.07051	0.83595	1.3784	2.22849	0.66001	7.17439	1.33268	1.52352	1.09425	0.52896	2.67421	0.32251	1.53315	2.957	1.51218	0.29299	0.82959	2.39365	0.35093	0.77768	1.8398	0.35253	2.92732	1.86291	5.67217	1.32814	1.4234	0.45752	1.38416	1.33074	0.27584	0.63977	2.33926	1.10501	6.06743	1.06828	2.5647	2.61554	1.87746	1.43698	1.26373	2.51381	0.64824	1.49992	1.13748	2.73982	0.8632	1.78633	0.98629	0.88456	0.61495	1.0992	0.63861	1.31251	0.43657	1.67348	1.60336	6.45048	1.39912	2.30244	0.67431	1.02598	0.77017	0.37009	2.17958	3.08239	1.17901	1.33521	1.44446	0.48854	1.76811	0.69092	0.38467	0.73001	1.65758	0.96099	4.45032	5.19371	1.02901	1.28949	0.98232	0.96897	0.9895	2.2691	0.58582	0.97467	1.18364	1.12459	0.52125	1.59611	2.97238	0.90324	0.66406	0.72764	1.72442	1.44396	1.50702	0.84038	1.52073	2.63038	0.91581	0.01022	0.97155	1.13676	0.948	1.29514	4.74336	1.01546	1.72528	1.68431	1.734	2.03705	0.22013	2.27205	1.38323	2.18885	0.71576	1.80733	1.47	3.09454	0.6037	1.47526	1.23566	3.50934	1.89295	3.24161	5.13862	7.05552	1.3269	0.50708	2.3552	0.19065	0.52634	1.18771	3.27572	0.77592	1.63836	3.81854	1.7492	2.37825	2.43583	0.63008	1.06043	1.97946	2.37936	0.27993	1.93589	2.38862	0.48354	1.94964	0.6932	0.52073	0.74332	0.41781	1.4555	0.99049	0.56315	0.80104	0.2541	0.15912	0.74547	0.12419	4.55211	0.70326	2.41526	2.65264	0.05033	0.85923	0	1.39446	2.02106	1.80969	1.87649	5.41304	0.65668	1.65859	0.66218	1.31425	0.50425	1.56827	4.35502	2.02863	1.99818	0.94694	0.86414	0.99886	1.08669	0	1.38887
chr17:72056764-72057064	1.24106	1.54976	1.52334	0.74834	1.95934	1.26214	1.57113	7.10484	1.50389	5.82232	0.98012	0.98424	0.85585	4.73148	2.61734	2.31631	1.45559	4.93615	2.89037	1.63955	3.33406	3.83568	1.41732	1.44541	1.08203	3.13827	8.44233	0.82308	0.65478	3.06489	1.6851	0.64937	0.75438	0.19188	4.89978	3.01521	4.68807	2.68112	0.8125	0.89796	1.87454	0.78517	5.35253	2.72793	2.15371	0.94147	1.37231	5.55689	0.63533	0.63874	3.75432	2.07495	1.2159	1.67873	1.82595	5.30499	5.77604	0.87837	1.28674	6.72749	0.47655	4.66521	1.34116	1.76803	0.21213	0.90924	1.45276	1.31226	1.13204	5.8349	0.42525	8.32617	1.64218	2.21236	0.47278	4.58045	1.73224	1.00934	2.28977	1.36455	1.94401	0.29315	1.16852	0.9664	0.47895	0.96119	0.48418	0.58752	0.64067	5.41886	2.623	1.7289	1.65569	0.22422	5.98853	1.59403	4.47341	10.3319	1.91414	1.81808	1.55528	0.20339	10.9184	1.6975	2.89344	2.27259	1.59243	0.71288	0.38271	0.86976	4.71611	3.04837	5.8303	2.11583	1.97666	2.6598	2.07857	0.92937	2.81999	1.6099	1.44148	0.52594	1.0191	1.2631	1.08774	2.16956	6.02767	3.21501	1.93767	1.0003	0.98023	0.62035	1.71508	0.78746	2.28643	2.57831	3.27844	1.05762	0.74358	1.94902	2.12209	1.4187	2.32339	11.2493	0.65711	1.01464	1.16672	1.94091	1.50273	1.88178	0.96532	1.13836	5.60339	2.85198	1.47891	8.2827	1.80205	0.20682	2.9952	4.67688	1.08841	1.09592	2.13122	6.22362	4.17688	0.16958	2.90719	1.31964	0.51677	1.74074	0.55464	4.86155	1.80835	3.13073	7.56253	1.82004	1.59975	3.49791	0.81145	6.48775	1.21106	1.29515	1.45869	1.4184	1.92164	0.56951	2.11252	0.83685	0.92588	0.2245	1.13468	0.28598	1.71205	0	0.95997	0.54285	0.14119	1.90374	0.46078	3.1834	1.00174	1.3435	2.76444	0.47418	2.21953	0	2.84237	1.20118	0.79201	1.89578	2.95401	1.84931	1.49548	0.88811	1.37525	0.92267	0.75762	3.82212	1.31836	1.16308	0.83086	7.88149	0.96449	0.80668	0.22196	0.79454
chr17:72077619-72077919	0.87317	2.45024	2.4543	2.00034	2.2296	2.15145	2.59676	1.47367	3.10678	6.46495	1.3548	0.87422	2.54341	2.76371	4.55672	1.74993	4.34636	3.7171	3.29998	1.73733	4.42668	7.81986	3.6833	2.1313	1.05914	12.4954	5.42849	0.5796	1.02894	1.01368	0.85354	0.40199	4.17173	1.81073	10.81	5.51778	6.52048	4.55708	4.88993	2.00669	7.28009	2.00334	14.3248	3.34602	3.09691	4.37082	3.80589	8.78989	1.93825	3.07803	1.83729	2.69998	1.94982	1.77326	4.71551	3.53258	2.10109	2.33474	1.30853	6.6255	1.85337	10.476	1.41494	4.21394	1.13983	2.21627	2.79605	0.6414	3.40441	6.76836	2.84376	8.89308	3.84626	1.83576	1.73606	2.69031	1.53271	1.87736	6.75325	1.08581	1.02511	5.03572	2.59376	1.65438	1.76128	2.50877	0.99257	0.43307	4.87318	9.49064	3.85208	1.477	2.42299	1.75989	12.4343	1.2627	7.27064	7.33975	1.88535	1.13453	1.1693	1.50904	8.81828	4.19574	5.95938	2.61169	0.97308	1.82073	1.25329	0.86977	4.91463	1.30278	3.59944	2.66432	8.39792	1.70896	2.66605	0.86603	0.67034	7.64401	1.80037	1.36822	3.57187	5.56392	0.53185	4.62047	9.17556	4.08993	1.31197	0.73467	2.53167	0.49045	2.9572	1.58157	3.0679	3.67645	4.12973	1.64652	0.33218	1.06944	2.81417	2.28493	2.0881	13.8268	1.50393	3.61243	0.84428	1.38166	1.77575	2.47203	1.18423	1.2938	5.20515	4.03965	3.00346	2.05291	2.82023	1.45335	11.4792	3.01381	4.27771	1.42666	4.66413	14.0524	12.7577	1.2056	3.0947	1.98524	1.54028	1.30635	1.5668	6.63434	1.08731	5.00494	3.36375	4.46938	2.12865	0.53769	1.90819	2.76231	1.75266	1.0481	1.23526	1.69948	3.58251	1.80062	2.63698	1.10913	1.59948	1.79604	1.54956	2.87873	1.56329	0.8246	1.04505	1.73598	2.25462	1.36155	0.35998	10.1646	1.66684	5.70672	5.63032	0.96849	4.04729	0.29694	2.75517	1.27881	1.53737	3.11155	7.12542	0.68594	1.53149	1.12882	4.98569	0.89167	2.22171	7.61662	2.24998	2.37154	5.90646	3.38397	7.74352	0.84509	0.14997	1.52748
chr17:72092608-72092908	1.14094	0.51943	1.76753	0.99962	1.40734	1.37952	1.913	1.55077	0.39353	0.47161	1.36445	0.8479	0.75232	0	1.78125	1.23062	0	0.61785	2.62765	2.50985	8.62746	0.53901	0.64057	1.348	1.2459	0	2.07215	1.47394	0.85111	1.74301	0.19415	1.12008	2.24186	1.09057	0.18483	1.33925	4.65285	1.64825	1.68898	0.84302	0.46476	1.51902	2.50212	2.38049	0.8747	0.43564	0.10479	3.08884	0.52729	0.75107	1.01918	0.81124	2.75114	0.99909	1.51834	1.36942	2.44271	0.62692	4.17038	1.06921	1.35523	1.38847	1.10678	0.36491	0.47968	0.70222	1.31137	0.56776	0.88175	1.73868	1.4916	0.95423	0.6621	0.47784	1.81608	1.68161	1.75171	0.94608	1.50766	0.06807	1.79172	0.91338	1.69941	0.47621	0.51794	3.23685	0.90473	0.70589	1.182	0.62001	1.59129	1.51372	1.48121	0.38157	3.52097	1.41095	1.05379	1.56378	0.43712	0.59479	0.42004	0.21914	0	1.62639	1.32282	1.49205	0.17753	1.71402	1.42419	0.85461	0.99845	1.98924	3.60578	1.89226	1.67723	2.32347	2.5455	1.25438	0.51721	1.36645	0.72172	0.52724	2.09984	1.14194	0.85464	2.83407	6.25629	0.2012	1.65131	1.39202	1.08787	0.50389	0.93398	1.41994	0.5219	1.65456	1.38647	0.83029	0.90711	2.13294	2.68834	1.27944	1.9104	4.85254	1.15575	2.02928	1.58037	1.36434	1.97092	1.64803	0.50197	1.68801	0.60044	0.58908	0.91151	1.01418	2.52388	0	5.89529	1.09182	0.90224	0.8194	0.9799	2.72353	3.15132	0.97289	0.06359	1.31469	1.46376	0.25683	0.92813	1.29442	1.10271	1.87467	0.53695	1.22764	2.92159	1.63172	1.5256	1.05443	1.5176	2.9227	1.05293	0.56401	1.40694	0.30701	1.65587	1.20934	0.71088	0.99989	1.85156	2.94883	1.43618	0.66974	1.03381	0.10395	0.89647	1.20926	0.46258	3.54475	1.78951	0.27937	2.05872	1.0971	2.85177	0	1.3725	1.60966	0.98622	0.7664	1.0629	0.50303	1.13962	1.80003	2.35773	0.27418	0	1.90715	1.56161	0.89321	3.58301	0.41193	0.54431	0.57923	0.5319	0.78124
chr17:72097380-72097680	1.06759	1.61362	2.32057	1.70608	1.76384	1.46651	0.84521	1.46312	2.32357	5.38096	0.58615	2.21852	2.51063	1.13643	2.08478	2.40012	0.63266	1.28067	3.27172	1.60044	3.73156	4.54344	2.52106	1.79733	1.36037	1.38701	2.56946	1.87657	1.14098	2.38267	0.96344	0.68716	5.50945	1.45854	2.16909	4.73519	4.53545	2.67751	2.03871	1.67007	1.63701	3.0948	5.7567	1.61133	2.73885	1.79106	0.66536	3.3784	0.90462	2.07549	2.17009	1.44043	0.95953	0.79454	4.01822	1.02131	1.56835	1.43703	0.54365	1.22736	2.52976	3.68037	1.33031	4.16034	0.4781	1.09866	2.53834	0.82351	2.87064	2.99081	2.36208	3.03135	3.84891	8.60916	1.5251	2.01741	2.63351	0.90827	1.63318	1.93176	1.8429	0.6808	2.97504	1.89625	2.08289	1.56209	0.72068	0.62794	3.7294	1.15379	3.11747	0.50593	1.24087	1.1759	5.83424	1.22301	4.9057	5.0961	1.16519	0.58413	0.65617	1.07339	4.32341	3.03375	1.23228	3.96429	1.00778	1.70809	1.07801	0.61395	0.93178	3.63775	4.88651	1.31579	4.73617	1.20718	1.24278	1.26684	1.24787	5.13599	0.70995	2.40579	1.90491	5.2229	1.20148	1.92793	6.16923	6.36714	1.01047	1.11798	0.71903	1.26533	1.95873	2.3277	1.5924	1.60877	0.23797	1.49496	0.68225	1.13916	1.57078	1.6848	1.11323	7.7299	0.95658	0.53693	1.59946	2.35817	2.30689	1.13569	1.78228	1.47962	2.16255	0.94696	2.18253	0.91445	1.40839	1.54465	4.83907	6.84409	3.49128	1.62931	1.38158	5.54311	6.5449	1.26501	1.62072	0.86545	0.86295	2.08635	2.50426	11.0494	1.41487	1.81296	0.82815	3.47285	2.43625	0	1.26677	0.37026	0.88664	1.31402	1.04651	1.56173	2.64513	3.88523	2.2301	2.08128	2.02079	1.43758	1.26809	2.21996	1.78779	1.38573	1.42871	1.65629	2.30618	0.85717	0.96656	4.73212	1.80041	1.97081	1.83818	1.30735	1.84625	0	0.76982	1.75617	1.11315	1.38393	3.68127	2.79133	0.56558	1.62176	1.24522	1.1742	1.03036	3.20504	3.6632	1.42739	3.82502	0.43046	7.30565	0.59743	0	1.59118
chr17:72100674-72100974	0.48781	1.09313	1.57215	1.13849	0	1.89736	2.47764	1.0859	0.70498	1.11448	0.68179	1.76996	1.9554	0.71193	1.6445	2.46561	1.3223	0.69446	1.10087	1.8938	2.26415	1.47733	1.78747	1.23331	1.15794	1.42903	1.13233	1.0428	1.18106	0.49442	1.6503	0.95859	2.4477	1.8168	2.54346	3.73859	0.65688	1.4316	1.83825	1.3844	1.06881	1.20552	3.58125	2.16959	1.06754	1.28824	0	0.30871	1.14166	0.69491	1.31731	1.22161	0.37649	0.49303	1.73937	1.98446	0.61994	0.7407	2.16807	1.48352	2.06673	2.79269	1.21203	2.99416	1.4612	1.24074	1.01146	0.67488	3.09986	2.23279	2.22443	2.15021	1.83695	0.91858	1.77526	0.62034	2.91472	1.32081	4.38749	0.45053	1.68165	0.71835	4.98592	1.36307	1.54547	1.91161	0.57543	0.39553	1.35139	4.89495	3.4568	0.88266	0.82962	0.57535	4.52147	0.83878	1.20609	1.73159	0.76426	0.49358	0.54037	0.98416	1.34231	0.53529	0.94542	2.09615	1.45494	1.51024	2.55333	1.67889	0.76091	1.60543	0.51537	1.73939	1.46949	1.51443	1.28031	1.27619	0.42043	1.19582	0.39224	0.39315	0.95747	1.79008	0.61035	0.52988	1.13121	1.75823	0.73924	1.5904	0.65445	1.59677	0.81693	1.2251	0.26969	2.17917	0.89883	1.4744	2.54759	1.29638	1.15595	1.80081	1.38153	1.07406	1.29677	0.45007	1.96646	2.81353	0.81696	1.2331	2.22733	1.00464	0.39379	0	1.21299	0.38971	1.00716	0.24968	4.91651	1.24388	2.38232	0.78212	0.40936	2.86342	5.88661	1.114	1.77699	1.96542	0.5268	0	1.07379	1.23913	1.21748	0.53056	0.8523	0.73593	0.61059	0.22897	0.44682	0.06372	0.41651	1.78678	0.92966	1.13175	2.06395	0.33157	0.58875	0.7099	0.8451	1.6885	1.21824	1.42101	0.89795	0.31777	1.47526	0.10164	1.524	0.65563	0.0828	2.41841	1.05762	0.29969	0.86781	1.19775	1.07109	0	0.83946	1.21865	1.12726	1.26171	1.27982	1.68468	2.56944	1.05899	0.95786	1.21472	1.04173	1.51357	1.48985	1.39873	1.84209	0.26981	0.46816	1.14734	1.0078	1.04865
chr17:72118632-72118932	14.1868	15.5213	14.0866	15.1955	18.0439	16.4446	13.516	11.3432	16.2254	16.7681	17.3983	17.7412	15.8808	11.6623	15.7941	16.53	17.5371	13.9672	15.1609	17.4421	12.6332	15.8905	14.6144	20.096	12.8423	12.1233	14.361	18.3013	17.5962	12.9151	18.977	12.6966	13.4257	16.0725	12.2862	16.8491	11.4734	18.0896	16.8324	17.2222	18.2263	15.5878	13.0993	18.6648	14.3907	14.4422	14.5724	20.2641	16.6975	20.007	12.3269	14.3131	16.0592	16.4221	17.1692	14.0913	11.6329	15.143	16.0654	12.0775	14.4267	12.3311	14.9713	16.5399	7.93388	13.5166	15.887	18.2379	16.0686	15.5428	16.3954	8.9361	15.8752	14.4307	15.0223	12.9941	17.7484	16.0115	12.2464	15.0774	15.4388	14.6563	15.9232	15.2694	19.14	15.0053	12.4487	16.8614	14.7115	14.6866	16.6789	17.0733	18.7732	15.254	10.4483	15.3519	16.0728	12.6255	17.5983	16.2644	18.7928	18.7952	7.73704	16.7433	18.9025	13.1371	16.9972	15.3262	14.7657	17.1969	13.2142	14.5378	18.7529	15.7407	16.5271	12.2739	14.0335	17.5616	13.794	12.9056	9.45335	12.5623	18.3176	17.804	12.3596	15.5537	12.0632	14.3896	16.4001	12.7509	18.7875	15.312	17.7941	13.5787	15.6055	17.0111	14.4455	16.2354	16.3704	12.6755	17.3242	13.4494	16.4256	10.6172	13.6397	16.2373	18.0555	15.9126	16.9208	16.263	17.1484	18.3885	16.4419	12.0293	16.3552	12.8207	17.4608	17.2539	15.0997	12.4787	13.6759	17.0288	16.9023	15.2357	13.0932	11.6184	15.8146	17.8167	17.6363	16.0731	14.2607	14.4573	13.6216	15.6317	14.4639	20.9038	18.4771	12.4519	16.6357	17.3611	16.361	13.1095	17.4115	13.791	13.214	17.1672	18.2286	14.0298	13.998	17.9512	13.8573	18.6962	17.5511	17.7292	13.9636	16.143	15.0703	14.3751	14.5623	17.5399	14.7929	20.5175	13.924	16.4102	22.4707	14.982	14.4017	15.1715	14.5029	17.6837	10.0429	12.1271	16.5703	15.7939	17.5019	17.0005	14.5863	14.4601	18.0471	17.2109	15.7993	15.6715	19.1621	16.2199	17.4647	16.0348
chr17:72126560-72126860	1.58451	2.47579	2.97717	4.69518	0.59801	2.3021	3.64848	2.26462	1.80735	1.079	0.47383	2.44885	1.25112	0.2983	3.97709	3.01757	0.18897	1.93682	2.53676	1.21361	2.97595	3.72841	1.63707	1.6575	1.36398	1.92883	1.38502	2.01078	2.19869	6.52267	0.93558	2.97823	1.36981	2.7167	1.86314	4.14063	2.50062	1.94685	2.32661	1.5582	5.15507	2.98036	0.85334	2.18373	1.11756	1.02267	2.15157	1.42493	0.24672	1.94473	1.33789	3.04183	4.28492	3.30734	3.66328	1.7477	0.72037	1.86339	5.72481	1.73162	2.19185	2.39786	1.556	1.91666	0.97467	1.49645	2.55321	0.68425	3.3234	3.94411	4.84256	1.6955	1.68184	1.14861	3.3576	2.26293	2.09093	1.34685	3.16184	0.64824	2.4156	2.04035	1.93229	0.68301	2.57717	1.67671	2.44336	1.26599	1.35308	3.29299	2.70694	5.63138	1.17678	5.08673	1.17667	0.80745	0.9354	2.45824	2.16969	1.95134	0.47226	2.65985	0.98957	0.49122	1.3476	2.98786	1.62847	2.54123	2.89031	0.52111	0	2.38104	0.91028	2.44936	4.21961	1.9071	4.20313	1.74629	0	1.84333	3.66956	4.04641	0.3397	3.25285	1.12533	3.52978	3.33809	2.84311	3.02635	3.86156	3.67408	0.61363	1.35433	2.08562	1.69786	3.09595	0.84411	2.27193	0.82512	3.79576	1.64009	6.04629	1.40953	0.53814	1.12159	1.31074	1.7628	1.54268	2.52126	6.12743	1.53029	1.96241	1.06079	0.2489	2.12336	1.29251	3.48485	5.14132	5.72306	2.3193	2.39833	2.4548	4.74837	1.6803	2.59352	2.63521	2.2532	1.14517	1.03605	1.72105	4.44829	3.49857	5.09564	2.02537	1.30402	2.67391	4.14105	0.9577	4.00342	1.45823	1.53272	1.8443	2.2805	0.98469	2.2875	1.31581	2.52542	2.93143	1.63501	4.14827	2.4913	3.57421	1.62009	1.03176	1.69199	1.88382	3.62439	4.7402	0.50578	3.05435	2.77746	0	1.08208	1.17874	1.63775	1.25694	4.24625	2.73109	3.41379	1.65995	1.38321	2.00162	2.77652	2.16727	1.87344	1.68292	2.84301	1.31875	2.62334	2.10524	2.46419	0.35369	3.24752	2.46855	0	1.53938
chr17:72134661-72134961	1.21196	1.12613	2.21434	0.74283	1.37858	2.12245	3.59323	0.62548	0.13827	1.20551	0.93099	1.49729	0.30024	0.48642	1.24972	0.71727	0	0.39227	2.40399	2.39827	0.92817	1.04739	1.5417	1.51767	0.8302	1.38981	1.91306	1.61289	1.3188	2.49894	0.48355	2.59218	1.05276	0.95334	0.32126	2.9127	0.66003	1.57124	1.66765	1.24356	1.69211	2.04454	0.87135	2.05739	1.17568	2.05255	5.05179	1.96298	0.32573	0.70664	0.85105	1.01108	1.32137	2.3266	1.40043	0.47949	2.38896	3.21198	1.3467	0.84868	0.59871	1.15224	0.50456	1.11946	0.6364	1.34627	2.31027	0.98152	1.21376	2.56751	1.81699	0.84462	2.76114	1.05575	0.84642	2.20466	2.60649	1.4975	0.28527	0	2.76056	0.68322	2.65662	1.10614	2.68855	2.15192	1.36128	0.72322	1.49914	1.87552	2.02189	0.45879	0.88659	1.26916	1.69438	0.97451	1.65352	1.09902	0.93688	1.36206	0.85142	0.12597	1.05032	1.41871	0.41076	1.39866	0.7595	1.35684	2.7549	1.27527	0	1.45334	0.86046	1.39115	0.86929	1.01652	1.02765	1.48283	0.13865	1.51281	1.28458	3.46496	1.79598	1.4768	0.58952	7.13105	2.18561	0.47125	1.10256	3.04434	0.72046	1.30564	1.00683	1.17492	1.43259	1.73349	1.16575	1.13773	0.51105	1.26969	1.19967	1.12331	1.71515	0.98211	1.51701	0.97121	2.45223	1.41715	1.58592	1.9714	1.97331	3.34738	2.24277	0.74585	1.58524	1.50669	1.90903	3.27982	1.27536	4.42756	0.90909	1.26333	1.86258	0.59196	1.02086	1.24397	1.79519	1.44846	0	0.86562	1.89439	2.96508	0.59087	3.08888	0.36365	0.97723	1.85008	2.11277	2.88598	0.01033	0.60346	1.01773	1.12355	1.281	1.493	1.1298	0.72248	4.27912	0.80285	2.11297	4.9368	1.97183	0.81952	0.85075	1.87338	1.64011	2.34483	0.76368	0.35998	1.75503	2.17254	0.35556	0.31427	2.00407	2.32716	0	0.84705	1.20118	0.81805	1.87677	2.5469	1.46152	1.451	0.71311	1.55344	1.01803	0.28221	1.15682	1.41322	0.99989	2.72597	0.53139	1.91369	1.09579	0.42192	0.76933
chr17:72146068-72146368	1.12231	0.75146	2.90536	1.1451	0.07188	2.52981	3.71792	0	3.29119	4.78715	0.52648	1.53197	0.75577	2.11369	3.82604	1.10228	0.75078	2.45642	2.23581	0.22121	1.3545	2.33043	2.44915	0.90809	0.79465	3.4437	0.17379	2.75191	1.54288	6.36698	1.01655	0.15118	1.10342	0.9169	0.64742	2.2611	1.68962	1.82963	1.90223	1.2076	1.28698	2.08496	2.23864	0.51074	1.01468	1.91391	4.86714	1.06128	0.49182	0.86591	1.01918	0.57226	3.37667	4.29381	4.70809	1.26332	1.41665	1.98203	0.74032	0.43659	2.14072	0.99739	1.52345	1.41437	0.29921	1.12708	0.54393	0.8985	3.71791	4.29127	2.40976	2.14261	4.44847	3.2413	2.09955	2.46264	1.40323	1.26854	1.71591	0.93347	0.87282	4.33069	2.79631	0.67938	1.71393	1.01857	1.19927	1.30208	1.06609	4.73686	1.02152	1.02274	0.88481	2.2887	1.96164	1.07196	0.4777	4.70601	2.24963	0.72439	0.66071	1.15343	1.31086	1.43955	1.33712	2.93357	1.24404	1.30052	0.6617	1.70163	4.86788	1.51668	0.58511	2.81462	1.09226	1.51262	1.05454	1.26788	0.44726	1.39216	0.47265	0.3541	0.7224	3.73994	1.11017	1.7795	2.63803	3.31838	1.35864	2.8227	0.3588	1.51167	0.40369	1.21551	2.17689	1.79976	1.5018	1.43326	0	0.48207	0.68141	2.67357	1.88231	0.16775	0.84173	0.87844	0.15273	1.29509	2.02	10.9147	1.01206	1.24777	1.18244	1.03722	1.88247	1.28268	3.85415	0.49563	1.90579	1.4069	1.3792	0.58626	2.14657	0.54204	3.71437	0.46788	5.49333	1.23871	1.93914	1.50611	0.36789	4.75358	0.49516	4.18448	2.01285	1.55302	1.40131	0.27475	0.63952	3.30823	0.27492	1.87952	3.86631	0.94374	2.37669	1.34164	1.61785	3.06011	0.92464	0.65842	0.44669	1.75594	0.42463	0.38012	1.56196	0.84316	1.64557	0.29867	0.80276	1.90501	0.59014	0.48255	2.32005	1.11164	3.59834	0.15856	0.82173	1.55921	0.7497	1.08896	4.32579	0.31462	1.7412	1.47634	1.57859	0.62703	1.08719	1.67862	1.37552	1.00307	5.63889	1.40879	4.14252	1.68311	0	1.58418
chr17:72151633-72151933	2.61718	2.1107	2.82658	3.9511	0.43557	3.33901	8.61094	1.23948	2.4667	1.01489	0.74321	1.21984	0.8593	1.2094	4.01043	1.94296	0.17365	0.53791	2.35695	3.06223	2.78313	3.19604	3.14054	1.55224	1.28807	0.44552	0.53475	2.3077	1.81837	6.70338	0.6429	3.55264	1.90706	2.77742	1.45178	3.64338	4.41582	2.2802	3.19882	1.87383	2.79764	4.45135	1.77241	1.98209	0.61938	1.06844	2.79952	0.51538	1.44805	0.56414	1.76276	2.43135	0.67094	1.8792	3.50132	0.78982	1.37126	0.86699	6.02433	0.32076	1.45964	1.72968	3.90392	2.58347	2.92714	3.76143	6.22953	1.63899	0.6519	6.43767	9.64886	4.26094	2.04727	3.40869	6.29051	2.85117	4.72836	2.58522	2.17235	0	4.12839	1.09146	2.75715	2.45523	4.33009	0.5326	6.83312	2.47713	2.10543	0.42161	2.15089	9.68125	1.5453	9.7973	1.64984	1.03995	1.0519	2.33016	2.91506	2.67564	1.21924	1.92501	0.89562	0.25404	0.72526	3.91142	2.32257	2.2283	2.54018	0.92851	0.58367	4.53563	0.95556	4.22738	5.28544	3.38176	6.98737	1.6874	0.4741	0.54401	2.48925	6.49188	0.6708	2.55312	1.56994	1.08565	1.94761	2.70506	3.42499	7.72276	2.325	1.72667	0.90173	1.36459	1.98635	3.75151	0.86989	3.37422	2.35594	2.99325	1.64009	7.39006	2.54393	1.42781	1.37818	0.55075	3.00801	2.17205	2.25143	3.93404	1.52623	1.36413	0.39091	1.05465	1.82019	1.68621	2.28453	8.90397	4.3965	3.02888	3.57036	6.29358	0.481	0.91114	5.6027	4.16265	1.79355	1.19742	0.15428	0.40586	6.29532	3.25593	5.71104	3.76069	0.24291	1.90359	1.83788	2.44617	7.7723	0.75602	1.04334	1.59636	2.38193	2.31747	1.94465	2.11378	0.79587	7.40333	0.58784	3.00722	6.90325	2.32569	1.88785	0	1.26176	2.95914	5.08226	4.84105	0.81896	2.31335	2.41508	0.95747	1.47429	1.58134	1.16862	0.33442	6.87659	2.29274	3.74307	2.25877	4.52203	3.60897	1.4976	1.45498	0.42916	2.28521	1.68759	3.52153	1.82674	1.07392	4.47774	0.4284	4.05966	2.91636	0.72186	1.66958
chr17:72171729-72172029	1.1293	1.16977	2.51876	3.97314	1.48927	2.07054	2.97886	1.85027	2.24864	0.41616	1.79616	1.94217	3.64774	0.92197	3.67312	3.22417	0	0.61119	5.60955	1.5222	1.39468	2.19862	1.4365	1.22074	1.09769	3.43529	1.75397	1.26253	0.57871	2.81131	0.36632	4.23933	1.82825	1.29216	3.31311	4.60737	0.57708	1.7375	0.30495	1.28651	0.91745	1.33945	0.6393	3.8253	1.2694	0.70817	0.14472	2.33622	1.3142	0.55324	0	0.19332	0.79253	1.17919	2.86344	0.97843	0.94841	0.84879	3.38254	1.18281	1.14475	0.85618	1.31403	4.64032	0.28179	1.47616	1.09812	1.17166	0.67935	4.86621	1.59764	2.11939	1.07809	1.19548	1.52255	1.4819	2.96621	1.69896	0.53488	0	1.45144	0.64809	4.73725	2.29292	0.89386	0.49494	4.81942	2.43094	0.28658	3.22094	0.28489	1.23766	1.45094	4.80493	0.66279	0.57287	5.17908	11.8136	1.43525	1.19135	0	1.11537	8.80777	1.21939	0.43459	3.02534	0.77686	4.06904	1.5951	1.64668	7.43001	1.72449	1.14306	2.20014	0.78019	2.12291	1.4891	0.60539	0	2.26029	7.02336	5.71138	1.53223	0.4487	4.3782	2.09708	0.30964	0.83508	0.72537	2.00877	1.63037	0.83534	1.37494	0.94761	2.1235	2.66796	1.12233	1.17886	0.91478	1.70873	0.82964	2.41103	1.70742	1.75551	0.56552	0.58628	2.7683	0.52029	1.4526	4.34557	2.5525	1.36673	3.45826	2.33571	1.34604	0.91291	6.50086	6.16281	1.34713	4.6673	0.62578	4.23254	2.00585	0.65927	0.78423	0.30697	1.61583	1.36754	1.41736	1.15098	4.30075	4.15313	2.42341	1.60675	0.88498	1.81459	1.31582	1.70612	7.59402	0.55281	1.9341	2.15858	1.03367	0.25129	2.54542	0.54494	1.39768	2.08419	1.60445	1.78471	1.14906	2.3624	2.4991	0.86684	0.93268	1.02911	2.16032	1.49701	1.21135	0.95475	1.42561	0.70858	1.4754	1.09486	0.69108	1.12145	1.52824	2.10644	2.83171	1.64031	2.56243	0.73716	1.63952	1.8329	0.9584	0.95724	0.29358	2.26781	2.57105	1.96395	3.57601	0.93301	2.04166	1.17362	0.74185	2.0196
chr17:72173510-72173810	0.96281	1.2166	0.85638	0.61759	1.29665	1.46833	1.64403	1.00244	1.04546	0.06444	0.70987	1.30355	2.54341	0.72078	3.23347	2.20083	0.89889	1.29233	1.23622	1.03328	4.24224	1.0859	0.86305	0.73842	0.90189	0.12609	1.27003	1.09387	0.80074	1.97584	0.36632	2.52747	2.31944	0.15423	0	3.15352	0.78823	1.17969	0.71653	1.18063	0.72348	1.69005	0.87694	1.28193	4.4568	1.59699	0.56389	1.16069	0.64501	0.54654	1.12491	1.40899	1.02399	0.93308	2.23034	1.88418	1.78216	2.56457	1.11577	0.83755	1.35008	1.75068	2.20379	1.52872	0.78838	1.61418	0.26426	0.82753	1.26038	1.657	2.44608	2.95942	1.15541	3.52331	1.07773	2.29637	2.4915	0.98665	2.84131	0.95292	1.76789	0.95336	1.58908	0.40419	1.47167	0.67247	1.79513	0.2685	1.25969	1.48182	2.08781	0.8351	0.35606	0.71199	1.68548	0.98287	0.00189	0.42988	1.445	1.48607	0.08628	1.5589	2.21653	2.26551	1.14651	1.61517	1.03981	1.17306	0.36226	1.66752	0.45238	4.99744	1.01353	2.82322	0.53652	2.96562	2.17375	1.14535	0.27507	5.71569	2.4867	1.02685	0.3956	3.48867	1.10536	0.71111	7.97088	2.48099	1.2552	1.26359	1.11227	1.73562	1.91487	0.73949	0.66918	0.96857	0.8924	0.09959	0.86623	1.05461	0.85417	1.26423	1.11323	1.44732	1.25388	0.64748	1.64401	1.1358	1.2041	3.55672	1.02019	1.61681	1.00553	0.06939	1.4621	1.08476	0.87678	0.6412	8.48905	1.89047	1.04109	1.93023	1.04898	1.21872	2.68251	1.24026	1.33865	1.30808	1.23046	2.96782	1.31843	0.72853	0.06715	0.91137	1.16055	1.6166	0.89452	1.14332	0.86954	0.50114	0.83027	2.47949	1.05164	0.85253	2.70734	0.5649	1.12164	0.47585	0.84262	1.60926	1.22561	1.52561	1.73099	0.5008	1.40945	1.28668	0.4251	1.95595	0.34738	0.27902	2.15476	0	1.59228	0.67213	1.09631	0.96289	1.39023	1.15364	1.07084	0.64877	0.97621	2.38891	0.14616	0.95876	1.17084	0.76531	0	2.47456	0.94016	1.10736	1.06027	0.40575	1.55846	0.21936	0.45791	1.03115
chr17:72287546-72287846	1.48322	1.2049	2.32682	5.53375	0.56063	5.80668	7.94675	3.88045	1.73993	1.30754	1.15649	1.29637	1.13539	1.14307	5.00748	1.07434	1.58327	0.31142	3.02965	2.43488	1.6607	0.95672	3.14342	1.34172	0.9284	3.95647	1.9037	0.22922	1.2818	2.99616	3.4398	1.31249	2.37855	1.39903	1.11582	1.00072	2.01916	2.07507	1.30299	1.09474	3.25677	2.65946	1.44737	1.73687	3.00259	2.67885	3.41332	1.58539	0.64501	0.39482	1.32771	1.15993	0.42776	1.92402	3.53173	1.46176	3.09729	1.6532	0.68391	1.48129	1.61098	2.79584	3.14131	2.29759	1.69549	0.73199	0.6477	0.40038	4.15527	6.28625	2.33996	1.95194	3.23862	2.93109	1.57085	1.65683	3.01737	0.97633	0.56769	0.37598	3.81272	2.60084	0.43629	1.42542	1.78216	1.44896	0.67599	1.06245	4.02999	2.02122	1.71746	2.45078	0.73348	7.95243	2.33758	1.3685	1.99407	1.42008	1.88769	1.70268	1.1534	0.2362	1.79328	1.77409	1.23037	3.52011	1.98619	1.64732	0.62957	1.27717	8.10203	3.27574	1.7327	2.39737	1.42374	3.02557	1.54218	2.02072	0.83638	4.98535	0	0.47257	2.02961	1.3296	1.23031	3.64701	3.87224	3.25485	0.67112	7.70902	1.51698	1.30788	1.014	1.17714	1.70837	2.06967	1.68832	0.62353	0.49061	1.88524	1.05571	4.85914	0.5359	1.07476	1.10196	1.12321	1.87948	1.49161	1.78856	4.30123	2.51997	1.4553	1.66987	1.61545	3.30918	2.35056	6.12881	0.7304	3.37945	3.56999	1.47198	5.47283	0.26608	1.7422	3.10918	1.88019	1.27505	1.49141	1.67072	1.14464	0.45193	3.86009	6.61116	3.28425	0.77417	2.12942	1.90809	0.1359	0.95882	2.08378	0.52373	1.7761	1.74889	1.20248	2.37073	4.11088	1.42377	6.9941	2.05434	0.82633	0.45739	1.14059	2.03783	1.17456	1.49293	1.1527	0.77096	2.74877	1.17355	2.00748	0.59559	1.09969	0.94538	1.14742	3.16116	0	1.12434	2.52948	3.60419	1.59621	3.96054	0.34937	1.38957	2.03747	2.12865	0.75816	1.06446	3.1293	1.91795	0.90754	6.36459	3.29129	1.64918	1.5244	0.38193	0.94714
chr17:72298441-72298741	0.54719	0.13944	0.49177	0.42983	0.2185	0.64626	1.23428	4.96558	0.35869	0	0.47997	0.61829	0.42102	0.42409	0.4116	1.52135	1.91525	0.77273	1.00515	0.02282	0.39887	0.61909	0.55619	1.05421	0.55367	0.44272	0.45989	1.42049	0.04626	0.5752	1.97999	0.43978	0.25052	0.90111	0.50763	3.26707	0.66138	0.97816	0.86795	0.89896	0.08353	0.29385	0.6703	0.95046	0.82303	0.53332	0.06654	0.52236	0.54826	0.22717	1.07638	0.39673	0.37942	0.72854	0.55508	2.92294	7.77237	0.73615	0.63103	1.0351	1.2093	0.45985	1.33031	2.0418	0.45752	0.73064	0.5177	1.03776	1.33827	0.29181	4.13925	0.47712	0.06534	0.36481	1.00871	0.23021	2.03596	0.64425	0.08701	0.52508	0.21373	0.04119	1.18826	0.50094	1.01917	0.96119	0.37244	0.27572	0.24328	0.53321	2.11992	0.54129	2.10076	0.31328	0.61811	0.28191	0.14946	0.18029	0.83387	1.14696	0	0.18371	0.84416	0.20523	0.78721	0.23195	1.05983	1.28645	0.9334	0.77123	0.55813	0.70375	6.43579	0.40049	0.04781	0.10059	1.81537	0.36344	1.41783	0.12994	0	0.0703	0.47587	1.51544	0.5671	0.30032	0.98581	0	0.96758	0.62035	0.44204	0.86669	0.59239	0.56606	0.49889	1.13519	1.72209	0.24032	0.48294	1.59303	0.96662	0.94859	0.52115	0.11703	0.35254	0.60405	2.29737	0.4437	1.96241	0	0.86777	0.81101	0	3.07578	1.26871	3.75551	1.35359	0.19937	0.41908	0.27399	0.48319	0.56931	0.59613	0.77882	0.57273	0.28469	0.90004	0.15856	0.43022	0.49464	1.05698	0.88526	1.00813	0.45531	0.45314	0.64221	0.18623	4.60859	0.7047	2.10463	1.23855	0.54252	0.37495	0.09493	1.37796	0.13048	1.46454	1.36803	0.06338	0.41694	1.48359	0.80342	0.58421	0.56315	0.52815	0.20328	0.36307	0.72362	0.0594	0.72617	0.53699	0.60953	1.75377	1.15413	1.43766	0	0.24184	1.18663	1.18368	0.78018	0.84432	1.32982	0.42365	1.37119	1.46461	0.88452	0.99438	1.50333	1.74039	0.75151	0.83653	1.8063	1.02274	1.13319	0.33194	0.66573
chr17:72310040-72310340	0.59841	1.52847	1.45747	0.22924	0.45857	1.65293	2.27982	1.24234	1.90201	0.82963	0.79674	1.21505	1.35798	1.01341	0.20993	0.76702	0.44945	1.66796	1.06936	1.5385	1.06416	1.6728	1.65939	1.11705	0.92418	0.54359	0.76737	1.42286	0.56124	0.73139	1.27298	0.76367	0.62208	0.78939	0.27711	2.65012	1.70796	0.69529	3.65831	0.84702	1.88649	0.90799	3.70927	2.94441	1.57218	1.95417	1.16106	0.35667	0.48376	0.56414	0.97585	1.36393	0.55668	2.00225	0.4622	1.14936	0.43047	1.42452	1.06288	1.42815	0.37987	1.40054	1.97051	0.69966	0.10765	1.34492	2.21396	0.32137	3.21478	1.632	2.03711	2.85671	2.13875	3.77474	0.4948	0.90107	2.09641	0.89245	3.25639	0	2.40473	0.91459	1.8169	0.51598	1.12359	1.04009	0.50094	0.67558	1.06609	0.62001	1.06222	1.47835	1.11447	1.14012	4.05691	0.70235	1.25244	0.73227	0.65707	1.26769	0.48815	1.15868	0.48649	1.13376	1.21131	0.92985	1.32813	0.77587	0.64022	0.64238	0.79864	2.6599	1.37492	1.49266	1.23442	0.90816	0.82948	0.73311	2.16161	1.07232	0.70995	1.8447	0.52317	1.79906	0.5671	0.67141	1.30037	3.8416	1.57184	1.10149	1.41652	1.41986	0.77752	1.32105	0.34057	2.06577	0.86347	1.34449	0	1.55299	0.79125	2.53307	0.9566	2.75908	1.78584	0.60997	0.83791	1.84048	1.7235	1.60127	0.46539	1.49611	1.85341	0.84039	2.0693	1.8335	2.11698	0.31303	1.42589	0.69317	1.10149	0.67301	1.30074	4.88302	5.62155	1.51133	1.2082	0.53182	0.8178	0.61513	0.10271	0.77179	1.45358	1.2119	0.86225	1.29113	0.52205	0.1517	0.87946	2.10639	1.05572	1.93615	1.46383	0.38904	0.95272	4.17843	1.43518	0.78507	2.13885	0.75464	1.42496	1.08718	0.96016	0.5732	1.32846	1.60777	5.29142	1.04293	0.1044	2.35593	0.50836	0.44699	0.29358	1.03559	1.81262	0	0.13674	0.60253	1.57751	1.25987	0.98122	0.74631	0.96804	1.13457	0.77218	0.47922	1.19704	1.37856	2.34484	0.8152	0.53517	0.41053	1.14115	1.22013	1.19176	0.45572
chr17:72334214-72334514	1.22476	1.09739	3.25185	1.04591	0.28319	2.04788	1.60096	3.75556	8.89625	4.47302	1.08806	1.61329	1.49085	0.99714	12.4102	2.83697	0.29112	2.13323	3.08227	1.09675	2.90756	1.57267	5.13628	2.27022	1.57907	6.84695	0.4532	1.49532	1.74024	0.66975	0.66305	1.27543	6.16423	1.46461	2.05997	1.98242	1.37534	0.81981	9.69518	1.19062	3.66271	5.37297	0.28672	2.00577	2.01374	14.8901	12.7951	0.48661	0.64501	0.69323	1.01398	1.5187	16.0979	13.3986	2.35667	1.55607	3.74588	2.06508	0.43714	1.69068	8.2506	0.52284	2.83749	1.66112	0.91978	0.22325	2.53206	0.2263	10.514	5.13535	1.81959	1.48222	10.6855	1.68153	0	2.39306	1.5839	1.15235	1.10115	0	2.91642	6.51085	0.75467	1.34264	0.65856	0.76931	2.39295	0.88923	3.38804	7.70667	1.75205	2.19781	0.88303	2.41562	1.52156	0.84226	2.87096	10.5279	1.86402	1.54816	1.75054	1.14687	10.885	4.25613	0.45651	4.06846	0.69277	1.98598	1.59802	2.0734	1.98533	0.70077	2.5678	2.94067	1.27575	1.66519	2.24516	8.93046	3.05481	6.39535	1.76507	1.35781	0.7353	10.4322	2.70253	7.15249	4.64635	10.6589	0.61057	0.66743	1.01468	0.76816	0.86829	1.02879	11.3504	1.48502	1.55326	1.94312	0.879	2.04692	3.24179	0.62675	1.45177	1.7282	0.94641	0.89818	1.68431	0.88821	2.18636	14.7689	1.21325	1.40928	1.08331	6.32832	3.55122	2.95393	1.25406	2.68124	3.31572	5.69062	0.49377	1.42124	4.32896	0.32848	0.89103	0.14606	15.2912	0.26426	2.61019	12.0791	1.80024	3.62197	1.24173	6.8819	1.15345	1.44949	2.23171	3.74781	0.66597	2.45404	3.54655	3.1722	14.3107	0.21407	1.26206	6.11655	0.86274	2.52953	13.1779	1.547	2.2078	1.21737	1.89327	0.27152	1.17026	6.80796	2.14257	0.91909	0.13319	2.87732	2.71901	0	0.88098	0.84547	2.0783	0.57658	2.55911	1.39787	1.17174	0.90792	4.54335	0.41888	0.69479	1.02859	0.39706	2.27806	1.22545	3.51525	1.70877	1.48391	3.59593	1.23578	0.98359	0.49229	1.59969	0.73153
chr17:72345578-72345878	0.58793	0.7355	2.20077	2.37617	1.06233	2.36271	0.81922	1.36514	5.59432	0.48865	2.16997	1.13732	0.42448	0.51074	3.75993	2.1563	0.23494	1.91018	6.26664	0.65191	4.98676	4.46445	4.20055	1.35586	1.48689	4.28711	2.45182	0.91453	0.62189	1.08675	1.75653	1.58391	4.72809	1.09056	4.42458	2.18375	8.60369	5.92868	2.92585	1.30249	5.81695	4.26944	6.97768	2.89028	3.87849	6.43411	2.13083	5.3195	8.02386	0.58761	0.65345	1.12731	4.77838	2.14812	5.77368	1.26332	2.07958	2.00137	0.53232	2.25557	2.18843	2.35857	3.22269	1.75441	1.05751	2.25687	1.62495	0.11516	7.74361	2.76178	2.05539	4.54744	2.85639	4.14649	0	4.93417	2.0978	1.4975	3.30488	0	2.32155	2.50635	2.42673	0.56006	2.40174	0.72986	1.10057	0.35656	4.1217	4.41724	0.33983	4.13451	0.69966	2.39931	8.16754	0.82834	9.15071	4.35655	1.0747	1.969	3.62595	0.78995	9.72549	3.94157	1.98328	4.69109	1.15328	1.14268	1.05026	0.13265	7.49132	1.00326	4.76062	1.8679	4.77323	1.04174	2.99633	2.58457	1.03596	5.20595	0.70015	0.08462	1.74437	3.0462	0.39088	14.0319	9.08486	6.93904	2.17231	0.73882	1.9131	1.34371	2.46752	1.4716	7.96314	3.93081	0.58689	0.85844	0.35262	0.82025	1.6209	2.01443	1.35203	14.5038	0.59023	1.07753	1.02671	1.72361	1.31502	2.47009	0.34345	2.46429	3.34245	1.37135	1.5541	3.50436	6.95668	0.28694	3.9988	2.2672	1.13201	1.57644	4.12173	8.10511	5.79798	0.84911	6.16948	1.88119	1.32955	6.10051	0.92439	7.46114	0.92899	5.0682	1.73728	1.59897	0.71744	2.03748	0.97771	2.91558	1.62893	1.58569	8.39775	2.3893	3.01725	4.8774	2.53865	0.93444	2.98147	1.03951	0.29613	1.20513	2.08795	1.24294	0.18301	3.70875	1.09818	6.17501	0.0936	5.7321	1.26751	2.15621	1.30117	1.07361	3.2116	1.96326	3.53262	2.60224	1.54171	1.81584	5.69252	0.64753	1.71577	1.51823	2.19238	1.15274	0.3182	6.58703	2.21957	1.32549	8.2801	1.42732	2.95076	0.96437	3.44333	0.74553
chr17:72351806-72352106	1.67532	0.28207	1.03719	5.00142	0.70582	3.31001	3.87444	1.67627	0.33098	4.97646	0.77831	0.88617	0.88691	3.79418	0.96332	2.43314	1.24108	1.07416	0.9074	0.47915	1.41031	2.62297	0.40084	1.06206	1.40917	4.52248	0	0.97986	0.91689	7.55716	2.80606	2.28826	2.2167	0.85618	5.70123	2.04129	0.4248	1.01415	2.21571	1.67706	2.32505	0.95619	9.25815	1.66753	1.32827	0.67204	1.00969	0.26598	0.70467	0.40403	2.82181	3.5041	1.37997	0.9559	5.81708	1.45979	1.08578	3.56925	1.24091	2.4614	2.20076	2.25042	1.96291	2.25998	3.24535	2.97667	2.38895	0.25442	3.30098	3.50292	6.26223	7.514	0.79495	3.0758	0.9481	0.53297	1.99236	1.37168	6.04206	0.09724	3.99732	0.45306	2.9036	0.85568	2.49641	2.18778	0	0.86757	1.87106	4.97062	2.89974	1.84013	2.01174	7.10702	12.6156	1.07962	0.62717	4.13284	2.00602	3.64337	0.68795	1.24528	3.24806	0.48941	0.58517	4.02379	2.109	1.29015	1.76601	0.73144	2.86404	2.88116	0.40215	1.62365	6.03633	2.65975	1.58747	0.9034	0.86098	1.26937	0.46284	1.27319	0.1333	1.58841	1.04609	2.87205	3.08236	3.81029	1.95029	6.48344	1.33472	2.79715	1.02355	0.95425	0.65997	0.6285	0.52418	0.98943	1.49226	2.3495	4.24771	4.01636	1.79592	5.88888	1.368	0.91233	1.02883	2.2439	2.33355	0.70518	1.42461	1.09929	1.33938	1.75299	1.94758	1.05714	0.97818	0.53662	7.45808	1.60554	6.46762	3.43686	3.57028	4.63116	10.1034	5.84356	1.04679	1.66978	0.67105	0.70074	2.08035	2.13874	2.60181	1.80663	3.23733	1.00764	1.82262	0.48008	1.16097	1.37943	0.85365	1.09734	1.83749	1.33465	3.85777	1.96334	2.04187	4.07354	1.98475	1.9262	2.01722	0.96811	1.10891	1.32942	1.97464	2.58376	2.43167	1.50429	1.07995	4.67022	1.9953	0.95493	2.5461	0.45964	0.53638	0	3.26666	2.0133	2.4075	1.44642	1.92622	2.02856	0.70114	1.96927	1.47853	1.25407	2.26907	3.59063	2.80942	1.20289	3.94332	0.88153	2.43509	1.44656	0.20396	0.71403
chr17:72365903-72366203	1.0152	0.96328	1.89693	0.54886	0.71301	1.33119	3.44643	1.87635	5.34921	2.67952	2.2814	1.21266	2.34325	2.23087	4.86923	2.10927	0.94485	5.57066	1.3596	0.32595	3.87617	3.79977	3.14796	1.61508	1.49592	0.60804	3.53469	1.12594	1.84303	2.469	0.9268	0	2.73463	1.66136	1.72645	1.04969	2.39137	0.96808	2.38419	1.94476	2.61911	2.0663	2.70747	2.37784	0.64041	1.58955	5.71625	2.54987	2.71387	0.62952	0.94118	1.17179	8.24985	6.24285	1.78789	5.81512	6.22204	1.03653	0	5.4394	1.95984	1.85672	1.63956	0.86517	1.83798	1.08378	0.41507	0.69764	3.76516	4.09114	2.97777	2.39237	2.67602	2.6523	1.01673	2.54993	1.489	1.1771	1.16391	1.21545	0.92017	1.30829	2.05971	1.0223	1.45497	1.96183	1.03726	0.95563	3.5014	2.87269	2.04454	0.91394	0.38811	2.32975	6.65668	0.87706	3.1888	0.34329	0.83804	1.75771	3.40799	0.15222	4.45103	11.1194	1.42194	3.4031	0.89165	1.11007	1.30149	1.83049	1.44366	3.70435	9.38307	1.28028	1.56907	1.22536	2.25346	10.8461	2.22961	1.85478	0.80213	0.96987	1.52507	2.00215	0.76094	4.8091	4.65081	2.40499	1.13409	1.45926	1.05199	0.92044	0.41683	0.59632	3.28212	1.93129	3.5712	1.61729	0.49316	1.37945	0.97787	2.27209	0.59981	5.35333	1.13612	1.61671	2.45434	1.18206	1.89094	4.19268	1.9977	1.07932	1.65653	2.74905	2.09478	7.57353	1.55577	0.37265	5.24249	3.14943	1.37858	0.48798	1.79094	2.18325	6.45813	0.57804	2.99876	0.9728	0.54185	6.82099	1.79836	3.59566	1.55488	2.99969	3.86093	2.57566	1.99663	3.67748	1.13641	4.95321	1.19593	0.91924	6.4375	0.11727	2.00941	1.39076	1.15956	2.05956	3.28506	1.51682	1.27689	1.7693	0.90065	0.48672	0.69332	1.04298	1.18782	2.84226	0	1.71558	1.1871	3.74099	3.56389	0.57818	2.50706	0	3.31594	3.96934	0.46002	1.08803	3.20123	1.94442	1.54844	1.2652	1.70863	1.17181	1.28416	3.41285	0.86229	0.58273	2.29954	7.41879	0.61403	0.96741	1.5757	0.84284
chr17:72389050-72389350	2.18642	1.33581	11.2126	2.0521	2.01684	2.30748	1.84853	3.85512	4.05806	11.5661	1.41359	1.07752	1.24237	5.96865	10.7188	2.40012	5.06829	12.0815	6.88691	1.99158	7.22995	5.31051	8.29725	2.01099	1.24891	10.3267	4.11889	0.75894	1.29722	2.06701	3.04783	3.14034	9.48313	2.30622	10.3234	3.17556	6.35185	1.86491	6.90269	2.27538	7.66817	5.87481	9.85128	2.23071	5.53323	4.61333	8.39764	6.05349	3.09765	0.78627	1.69863	2.82866	3.98255	3.35134	7.44944	14.8923	12.4181	2.66357	0.11457	13.8069	7.74206	2.91972	3.88784	2.18475	2.16093	1.96326	3.5019	0.94268	6.69695	12.0717	9.27138	9.00494	6.53086	4.72483	1.83265	6.85283	2.70944	2.40233	5.97788	2.58649	3.10381	3.98193	2.86426	1.76188	4.87449	0.99706	0	0.54422	9.08583	10.7983	1.3937	2.49116	0.82784	1.9799	10.0324	1.03577	4.76759	9.60856	1.23479	2.84962	2.34767	1.18099	15.561	9.09228	5.72874	7.9184	0.82625	1.46948	3.1157	0.35246	1.28428	3.65786	14.4672	2.57255	12.6366	2.57767	2.06803	5.16896	3.90911	9.5609	0.37655	1.92411	8.23165	2.84762	1.59396	11.7524	7.38046	9.57547	2.53185	1.50969	1.70931	1.55199	1.39977	1.14393	3.50362	2.6553	11.7765	1.22975	1.27762	2.6343	4.4275	2.1274	1.64983	10.2363	1.64785	3.27291	0.86337	2.34777	2.77935	14.3881	1.11774	0.96297	5.76242	7.8295	2.05515	11.8053	0.91457	0	10.4281	3.7563	2.25654	1.29315	13.6808	8.40402	10.1669	0.88625	5.12995	1.88615	1.60435	7.44019	0.73578	7.871	2.21429	5.63923	11.4182	14.1284	2.63775	9.50454	1.07029	9.78422	2.02621	1.52742	7.39717	1.16153	2.23097	10.1811	2.45123	1.16424	11.0361	2.92986	3.26667	1.15283	1.0774	0.73611	0.87328	5.73339	3.89941	2.36632	0.35098	11.735	6.15149	9.08904	13.833	0.93717	11.6524	2.09011	5.33681	3.59288	2.16446	2.66218	11.9494	2.33604	1.39168	1.99146	16.0485	2.03369	4.75924	8.56591	2.18431	1.83419	7.95847	14.2763	10.6557	1.74881	1.09579	2.021
chr17:72420545-72420845	1.44247	0.26717	2.20739	0.72189	0.47726	1.61427	1.16513	6.5079	4.22442	2.39	1.35129	2.50545	1.76348	4.70453	2.39685	1.00323	0.82739	7.43922	2.40134	2.83036	3.58885	0.46011	2.44435	1.19643	1.19288	5.57884	3.22052	1.02736	1.99209	2.53048	1.50146	2.21707	4.85779	0.70316	2.24623	1.01263	1.61289	0.90762	3.37272	0.45347	2.8581	2.05674	1.45383	3.35367	2.23061	2.27059	1.49042	2.66499	0.40313	0.90698	1.4265	0.90553	2.48892	2.4146	1.26914	4.83005	3.89146	1.64411	1.09638	4.4342	1.28809	0.97849	1.41918	1.66865	0.98469	0.65081	1.13561	0.87171	3.01448	3.59073	1.84733	1.68968	2.65377	4.22514	1.82757	0.81307	4.03699	2.09224	0.89718	1.86694	2.49578	0.90854	1.56374	0.33861	1.94506	2.48546	0	0.12992	1.34885	2.01316	2.79799	1.23548	0.09257	0.90322	3.5579	0.29374	3.56056	1.66136	0.97029	2.76507	1.20108	1.47361	1.95119	1.05948	0.73098	0.82385	1.53903	1.12119	2.15783	1.08958	0.53495	2.03123	7.60024	1.1105	4.48408	2.03258	1.75381	2.05168	5.19958	3.21195	0	2.42324	1.07643	2.13164	0.72089	2.72256	6.43977	2.80081	0.81746	3.52203	2.03365	2.12082	0.53387	1.11662	0.91954	1.9235	5.07241	0.79565	0.77424	0.5325	1.44257	2.33775	1.02965	1.49794	0.69636	0	0.56639	1.80895	1.15611	3.09026	1.6888	1.62463	0.63716	3.52548	2.19103	4.4403	1.1451	0.38011	4.05054	2.61105	0.47821	0.89531	3.78912	0.8624	2.28231	1.24397	2.7557	0.78947	0.22326	2.68562	0.73018	3.17331	1.06001	2.44009	6.71156	2.53536	0.99221	4.07155	1.77216	4.23052	1.07496	1.57297	1.12484	0.8879	1.36176	1.2821	1.30797	2.10355	3.33455	0.59616	1.54633	1.49111	2.13938	1.12026	1.38055	2.53987	1.43786	1.54121	1.30134	2.30824	1.00339	1.27235	5.61764	0.68666	1.79916	1.63749	1.33703	2.05696	1.53954	1.15144	2.03051	2.22736	0.08473	1.23316	1.73229	1.25287	2.1705	3.95868	1.24052	1.16787	2.61925	5.63663	2.25016	0.60147	0.5279	1.12635
chr17:72430922-72431222	4.26804	4.99756	4.50262	7.17558	6.13124	6.28357	2.76135	2.87712	5.57085	9.05707	6.83714	4.48202	3.89747	5.36388	8.40326	4.06115	1.81622	7.05588	4.52851	3.49969	5.59316	6.2528	6.1734	1.72977	1.20011	7.42286	8.41061	2.50487	2.0774	2.29251	2.05591	6.14365	7.44155	3.32635	7.52121	2.91588	9.68632	7.19393	10.4626	2.82873	8.3748	10.3888	10.2791	2.29328	4.98466	5.84033	6.0454	6.94951	7.60107	3.06294	3.66385	4.50985	6.64486	6.32248	10.3915	7.58748	3.25648	5.5163	2.64928	5.52467	5.03206	8.17657	3.44674	5.96225	1.62901	3.42183	5.98898	1.76352	8.32646	6.45985	4.10256	10.6368	5.21649	7.72098	2.6257	5.04789	5.55215	7.20099	6.76801	6.32323	3.49227	5.77863	5.2783	1.73286	3.2185	3.53309	4.59968	1.77701	9.27765	5.8026	2.42357	3.25176	2.22004	5.06127	10.9061	1.45621	8.6956	6.30527	5.30933	6.32107	7.54233	0.80832	8.48551	8.32954	7.5246	7.78271	2.99531	3.82894	4.59598	1.05885	4.79775	3.61103	8.50236	3.12412	9.69106	4.842	3.01056	4.87575	2.97182	9.05187	3.16537	3.1999	6.57399	5.05417	2.48466	8.20586	5.26821	8.52224	2.68827	3.59726	2.12837	2.88898	1.39978	2.55427	7.22675	2.72585	5.9719	4.78365	1.28018	5.15837	4.94055	6.03602	6.24082	10.4769	1.48212	7.92343	1.92827	4.24115	6.8171	6.92969	2.45088	1.6116	4.5496	7.4523	4.02311	5.34208	6.67964	1.39186	6.05111	5.13949	4.97621	6.03243	10.395	11.8728	10.1546	3.2108	9.25289	4.23813	3.1094	7.35687	1.93096	8.92099	4.22603	6.83711	6.84796	7.34534	1.20286	5.06851	1.33101	5.91531	4.24074	4.0055	9.97742	2.11395	6.85755	8.15448	2.82398	3.46779	5.43114	2.38842	7.2625	1.97515	1.84407	1.31735	1.69359	5.63515	6.58652	2.60221	0.71997	10.4736	6.09406	5.20835	5.8016	1.39345	8.26211	4.02453	3.57742	5.33363	4.44406	6.74419	7.83024	1.7487	2.96979	1.93888	4.45375	2.80257	5.44338	9.20399	4.17064	2.75128	10.0496	4.75057	7.89583	3.6976	5.74488	4.85013
chr17:72455571-72455871	1.035	0.59926	5.15774	4.14177	0.6972	1.54928	1.64649	0.87391	3.58459	2.24457	1.47326	1.70298	2.01368	3.02682	2.81876	1.52389	2.90608	2.49972	2.01053	1.65259	2.20637	4.93497	3.81563	1.03849	1.43387	5.31826	0.62031	1.81125	0.91792	4.99638	2.08439	1.63121	4.17443	0.65094	2.92319	4.69489	0.50974	1.02782	2.31215	1.47629	3.65071	1.64029	7.37419	1.78084	2.03416	3.12688	3.29356	2.74521	0.49182	0.64545	2.44742	2.05182	1.12507	1.99329	2.82359	1.76039	1.35693	2.15611	0.56934	2.07827	2.58565	1.63519	1.78278	1.44746	1.05276	1.30839	1.80882	0.31735	5.79746	8.32726	3.5755	6.11871	4.93831	4.48279	0.08134	2.22313	2.17793	2.27876	4.28621	2.31098	1.02584	1.6923	2.00286	1.03413	2.96145	1.171	0.00186	0.29016	2.26719	2.66603	1.57705	1.22811	2.52092	3.61236	9.70892	1.11791	1.63744	4.69861	1.76658	1.37532	1.51895	0.80176	2.17921	1.6475	1.31711	1.77861	1.75127	1.58656	0.83437	0.73902	0.38434	4.53524	0.84235	0.9253	4.07151	0.81733	1.53805	1.16404	1.73091	2.2917	0	0.91258	0.91447	2.92779	2.16267	1.62588	0	4.72596	0.34313	1.94196	0.44634	1.33027	2.39944	1.32843	2.15112	1.27356	1.38604	0.57806	0.03577	2.30797	2.22339	0.78486	2.34517	2.7698	1.03145	2.41223	0.81246	1.42581	1.85787	2.89281	0.78445	0.93257	1.78445	0.8998	2.33257	1.34252	1.33217	0	3.83365	2.64393	2.55418	0.85668	10.3203	7.92056	8.5564	1.55961	2.18325	1.22881	0.02132	1.18586	1.46782	2.90301	3.19702	4.71584	2.66628	2.86467	0	1.54697	1.31873	1.3226	1.39388	2.10112	1.4343	2.05316	1.88926	3.33108	1.86248	3.39374	5.50185	0.83198	3.75835	2.87983	1.40372	0.49879	1.74199	3.84965	5.09715	0.74911	0.40678	3.97883	1.22122	0.29207	3.87664	1.01098	2.55919	0	1.0126	1.11774	2.19593	1.95184	4.19263	0.83777	0.68208	0.58577	0.75398	0.64015	0.34093	4.18295	2.48956	1.23633	2.73366	1.85573	2.63085	0.59035	0	1.28316
chr17:72463300-72463600	1.36214	0.89622	0.89066	7.26078	0.25588	4.56663	3.34363	1.01957	0.16173	0.23627	1.79178	1.62884	1.08324	0.23555	1.12072	2.23774	0	1.00921	0.70012	2.92059	1.27533	0.28659	0.12657	0.61744	1.53508	0.34033	0	0.4347	0.73906	2.83778	2.4707	0.99362	1.22448	0.22467	4.68093	0.50394	0.56985	0.39371	0	1.06776	0.596	0.75096	0.52436	8.88464	0.44636	0.39101	0	1.40662	3.0783	1.34454	0.39519	0.58056	1.8341	0.44576	8.12619	0.80216	0.29508	0.25714	1.26735	0.4455	1.49449	0.57324	5.68661	1.19318	1.29339	1.81848	0.43721	0	0.4797	0.62776	3.10922	1.6398	0.60717	2.03435	0.50836	0.76537	0.83419	0.50781	0.95709	0	2.51667	0.48455	0.3947	0.39451	2.9503	0.83077	0.17505	1.26889	0.89923	0.71216	0.98896	10.1713	1.12693	3.05164	0.76791	0.54434	0.27338	0.05258	3.02193	1.38593	1.48716	0.59049	0.42021	0.76602	1.4267	4.00087	0.96373	0.30605	0.2733	0.79208	1.45923	0.33863	0.59145	2.04259	1.12005	1.69505	5.54169	0.32606	0.9728	0.19847	0.77663	0.22261	1.09363	0.70549	0.43093	0.10663	1.45317	0.228	3.61169	3.17475	3.41717	0.32249	0.56015	0.36901	0.30935	7.14676	2.06619	0.45466	1.21119	3.08609	1.12495	3.19555	0.54994	0.55611	0.41942	4.11186	2.11281	1.81104	1.41314	0.04091	2.27815	1.01854	0	0.5875	0.28308	1.16281	0.97818	0.37265	0.54162	0.58769	0.36301	0.61743	1.11834	0.95757	0.67325	1.96684	0.52382	0.95463	1.03103	0	0.73952	0.32933	3.15213	0.24627	0.69546	0.65277	0.29308	0.45229	1.00794	0	1.19319	0.78458	0.22985	1.28066	0.94931	1.45217	7.37053	2.35683	0.518	1.75075	0.56413	1.7526	1.7204	0.38213	1.95666	2.14139	0.64481	7.68269	0.43558	0.73261	0.49011	1.60509	0.27847	0.52003	0.03363	0	7.32493	0.79368	4.65608	0.88586	0.65627	0.83958	0.71597	2.36937	0.2499	0.06676	1.06446	0.83169	0.44392	1.10179	4.95129	2.65254	0.75258	2.04702	0	0.76583
chr17:72466128-72466428	1.18519	0.41192	3.58524	1.46792	0.4902	1.2479	1.26131	0	2.01715	2.57749	0.67038	1.35976	2.50734	0.64548	2.22565	1.12769	0	2.10336	3.31808	0.81034	1.12806	1.50718	4.37581	0.32679	1.38025	8.87161	1.00533	0.83139	1.22835	0.72809	1.47458	2.23801	3.81726	1.00677	6.11548	2.45291	2.70535	0.76799	2.11122	0.82904	5.89591	4.77396	1.11329	1.23186	2.3766	5.8753	8.49064	0.84851	0.14513	0.33362	0.95519	2.62289	0.22752	3.35095	3.25947	3.04147	2.88716	2.36091	0.98357	1.67855	2.92522	1.01261	2.32556	1.40081	1.20474	2.3827	2.16318	0.98285	7.52538	4.3176	0.8733	1.30975	5.85257	3.63803	2.26222	1.36732	2.65785	1.91967	1.34648	0.03241	2.2408	2.40095	1.2712	1.86185	2.1915	1.60856	1.06519	0.85314	2.64675	4.57581	2.56805	0.4243	1.46875	1.01772	0.38128	0.70096	1.20325	5.52072	1.17695	1.6999	0	1.6127	4.36314	3.54612	0.27066	1.74731	1.22669	1.25087	2.33589	1.70353	0.67808	6.42651	2.20368	1.02399	2.8901	2.33821	0.73635	3.705	2.29893	5.42227	0.79232	0.61316	1.86621	2.81864	1.12459	7.85399	1.92575	6.31285	1.50245	1.0971	1.45959	1.10184	0.27709	1.17639	2.10322	1.11834	0.7091	0.70039	0.65414	1.2124	1.51671	0.95033	1.27056	1.09235	0.46521	0.68498	1.76069	1.56172	2.46472	3.01358	1.19496	1.33721	0.92383	3.01956	1.84426	2.00592	0.78167	1.42353	2.62809	3.15216	1.27522	0.4053	5.79044	0.29018	0.69104	1.29719	3.96214	1.23375	1.22293	2.64163	0.37349	6.31559	0.74177	2.95505	2.65946	1.86732	0.54953	2.48333	0.2815	1.61871	0.99111	4.77011	2.03909	0.42627	1.56117	2.20895	1.06037	1.47642	3.50086	0.66408	3.11591	1.26522	0.34725	0.00201	2.18713	3.7226	0.57768	0.5862	0.56158	2.35363	2.84408	1.33081	2.62369	1.72226	2.32042	0	0.76147	2.26751	1.27981	0.83624	4.23842	0.89081	0.67149	1.00148	1.64869	0.15139	0.46594	3.91468	0.97175	1.06835	3.14372	3.37718	2.13978	0.49735	0.13197	0.93454
chr17:72468064-72468364	0.22935	0.56732	0.72709	5.64342	0.51751	1.54056	5.0946	0.8152	0.51644	0.39586	0.12021	1.28202	8.30188	0.21768	0.55053	2.38223	0.51073	0.15321	0.71461	1.09303	0.82139	0.52671	0.28566	1.1909	0.68079	0.63469	0.80346	0.47983	0.50882	10.3834	2.61637	3.72355	0.64183	0.60965	0.87727	4.36924	0.27991	0.77662	0.32	0.26669	0.19076	0.19345	0.47102	4.46432	0.62865	0.28898	0.31664	0.57468	0.02258	0.8307	5.53856	0.38545	0.98802	0.88854	0.14678	0.91386	0.62101	0.48002	1.72564	0.28074	1.00216	1.96344	2.44993	3.74925	2.75554	0.72658	1.95862	2.90305	0.26146	0.20744	4.18974	1.45138	0.63163	0.33885	2.61925	0.74207	4.57208	1.21269	0.46077	0	4.98388	0.77946	5.47993	1.40392	3.06646	4.21238	0	3.61321	0.89994	0.31395	1.69711	0.44646	0.45753	5.68813	0.07106	3.37112	0.74162	0.80084	1.20094	3.66609	0.90138	0.49208	3.48526	0.46129	0.66903	0.95894	0.22158	1.06636	2.91407	1.118	2.55743	0.47607	0.79796	1.83786	0.52342	2.30352	3.21127	1.34202	1.33061	0.45749	1.57091	2.67787	1.0019	0.15734	1.3008	0	0.30778	0.44842	0.57524	6.8868	0.775	0.43057	2.23103	2.3277	1.11033	4.64877	0.62322	0.78266	2.50414	1.83305	2.93034	2.41792	2.57272	1.96308	2.31731	0.49965	2.59012	2.78895	0.98459	0.51991	0.96938	1.10016	0.34195	0.57266	0.28586	0.12618	0.49256	1.88003	0.38349	0.57811	0.29949	0.77399	1.44707	1.06775	0.40145	1.26668	1.34588	0.11066	1.00343	0.58548	2.86468	0.22258	5.31339	0.3806	0.59011	0.3722	1.81346	1.83598	2.27755	0.7858	0.85777	1.8191	0	5.01468	1.029	0.08912	0.33892	1.69678	0.38081	0.89047	2.65434	0.72998	3.94645	6.11815	1.59601	0.70627	2.69781	2.35803	1.29054	0.63753	1.96203	0.48509	0.39779	0.97296	0.59188	0.22775	2.55675	1.15377	6.53358	1.16824	1.08245	2.55449	1.18198	2.01282	0.60147	0.1204	2.43574	0.75949	0.65259	1.07791	0.47505	0.17939	1.19652	0.71097	0	1.91669
chr17:72472782-72473082	0.98843	2.86961	1.38521	2.16606	0.74176	4.78582	3.00291	0.81042	1.34254	2.60434	0.77568	1.55231	2.49164	0.78842	2.2455	3.29074	0.39837	1.39891	1.88732	1.95126	1.26412	2.95558	1.32238	2.43362	1.36097	0.80432	1.23527	3.08564	1.93863	2.64117	3.58898	2.74177	2.72901	3.69553	1.30275	5.75939	1.30597	2.23557	3.97482	4.08928	2.38597	4.13255	4.20861	3.12632	2.30691	0.95489	2.10754	2.72254	0.27574	1.06037	0.64693	5.4166	3.13935	1.44078	1.63555	2.24531	0.41272	3.05595	2.05702	0.72554	2.50071	2.39314	2.52809	6.13292	1.90763	4.16465	3.04977	1.55329	6.36976	2.22681	2.13647	0.94699	2.42415	1.53234	3.06242	1.21468	3.12492	2.54152	5.08743	0	1.44514	2.53401	5.91297	1.40714	3.61277	1.47586	1.48046	1.47531	0.94763	3.28428	0.76309	2.5965	1.15542	0.7806	0.8829	1.55923	1.96285	1.95003	3.10914	2.3446	1.02398	2.99445	0.47403	1.16892	2.35115	0.63199	2.13302	3.46732	1.619	1.40602	0.52124	0.77531	1.64031	2.67412	3.14363	2.1344	1.47783	1.99326	0.37346	3.96872	1.23163	2.46306	0.87577	2.98201	1.02046	1.15124	0.39733	1.78591	4.59567	2.00687	2.77277	3.18459	1.4798	1.79189	1.98819	2.70424	1.20343	4.60288	1.89344	3.40864	2.83643	1.26134	2.74199	0.30597	1.66893	1.37391	1.75644	3.23691	5.45932	2.52463	2.53421	3.3222	0.91809	0.69969	3.43665	0.92212	1.73088	2.03468	2.54107	2.56995	7.0196	1.794	1.07398	3.43219	4.37255	2.19582	1.84519	4.38505	1.80367	4.42953	1.52945	2.96271	1.1154	4.50276	1.65721	3.63414	1.83482	1.20677	1.33668	1.2429	1.47636	1.98418	3.25902	2.98564	4.77925	5.02345	2.96332	3.35952	1.2254	4.57119	4.18759	2.65395	2.40712	1.41188	1.4727	5.93171	4.34762	1.17895	0.82256	4.06803	3.1642	2.2705	2.99416	1.17538	4.15153	0	1.10405	1.44375	2.50453	3.74162	1.13795	0.60452	1.7645	2.85656	2.13993	1.96455	1.77851	2.6189	2.61472	3.07927	1.92213	0.5767	2.617	3.18068	0.38993	3.97656
chr17:72477667-72477967	2.05136	2.19904	0.81021	5.73795	0.78058	5.39013	4.08958	1.85107	1.18946	0	0.93977	0.86106	0.45501	0.16572	0.19448	0.60193	0	1.05262	0.96828	1.16692	0.85808	1.39488	0.97524	2.01414	0.66573	2.39959	0.52807	0.65917	0.65992	5.63981	3.42302	4.73161	0.4845	0.41048	4.81296	2.49352	1.14705	2.8543	0.94259	1.28052	0.91343	0.18244	0.66968	2.09397	0.96959	1.17993	1.4638	0.72252	0.95783	0.8022	1.08009	2.74572	0	0.5843	2.15826	1.26973	0.84969	2.43861	1.48592	0.64407	0.82213	1.3138	3.05026	0.88924	1.88441	1.65938	2.79213	0.73915	1.07799	0.87818	4.73787	1.94253	0.95939	1.0006	0.41432	0.39396	2.40962	2.78543	2.03048	0	3.44647	0.99697	1.25372	1.17709	1.96262	1.24453	0	0.73621	0.92852	2.29815	3.09915	3.17219	0.53765	6.49943	1.23808	0.79005	1.03203	0.8177	2.34378	1.9544	0.75153	1.16131	2.52376	0.83594	0.45746	2.4993	0.83159	0.44388	2.14077	1.16327	6.82419	3.11607	1.36274	2.66969	0.57858	3.72478	3.52312	0.7383	0.50215	1.2251	0.6825	0.68216	1.1524	0.53572	1.76538	0.33922	1.21515	0.93336	2.18749	4.14332	0.88408	1.62141	0.76558	0.50185	1.72218	3.40152	0.18627	0.66792	0.98888	2.53409	2.26853	5.48339	2.83059	0.99474	0.91515	1.28453	0.91216	2.76705	2.31013	0.30779	0.55684	1.74097	1.96198	0.8893	1.66498	0.19718	6.04587	1.43098	0.97311	1.33704	0.66756	5.17461	0.24103	1.00744	0.97323	0.86397	0.99865	0.77791	1.96547	0.63415	2.45945	3.72861	3.28424	0.98299	0.25588	2.04742	1.74019	1.61181	0.34291	0.41461	0.87014	2.32368	0.86828	1.24285	1.39696	0.44402	2.91596	4.06807	0.44617	1.18855	3.75834	1.47887	1.28201	0.56516	1.29792	0.59945	3.04723	1.92303	1.13755	1.2863	3.2904	0.35628	0.36645	1.00651	2.04535	0.12108	4.99515	1.11192	4.32458	1.86965	0.933	1.11507	1.03159	2.1188	1.26983	0.49233	0.34282	0.95177	1.28791	1.00387	2.97448	0.64407	4.56119	1.4582	0.68187	0.29261
chr17:72479207-72479507	2.67888	5.40394	6.53086	4.84931	2.22098	2.72551	5.25852	7.60084	1.91762	7.52718	2.97285	2.21181	1.41136	9.00925	2.82273	2.28583	5.06649	9.7411	5.52446	1.45376	10.9957	5.83206	2.40695	1.72034	1.43809	6.21464	4.23921	2.3564	1.63745	4.7195	2.63881	3.76072	5.57209	1.45369	9.75173	3.36967	9.83731	4.89474	4.42716	1.70104	10.0491	3.62031	10.6938	7.4545	2.57965	1.55157	2.54003	8.78662	9.89281	1.42837	8.55025	2.80365	1.65977	2.00796	12.5949	8.21572	9.0316	2.47355	0.36135	9.27573	3.11154	1.79937	2.53616	1.2955	3.88491	1.86042	6.4701	0.49411	8.30388	9.45983	3.58492	6.93465	2.45129	3.23626	0.7778	5.08703	3.79376	6.43215	7.37114	1.30621	4.93818	2.13567	1.73133	1.06315	4.62386	3.35304	1.35011	0.38399	2.15638	5.10268	2.0695	2.85858	0.51984	1.8711	11.5447	1.11443	5.20273	7.71725	4.74681	2.20542	5.84647	1.46442	9.71667	4.71659	6.81711	11.0653	0.36307	1.00707	5.1614	1.72902	5.16988	9.35956	14.2381	3.22281	10.4671	4.94555	6.44961	1.31877	4.69509	3.1013	2.75744	0.94383	5.12991	3.37874	2.13384	17.5306	13.0527	3.57816	4.25475	0.88296	6.31768	0.81294	1.04386	2.72474	2.81753	5.57342	8.59362	1.47764	0.71291	2.38206	4.53164	2.09205	3.05946	11.6613	1.45014	7.80806	0.49639	2.88192	6.56623	3.66422	0.57309	1.12187	3.52191	11.0099	1.69289	9.69839	3.64483	1.14405	14.0596	2.60694	2.22416	4.42231	11.9426	7.74416	13.0034	1.75764	3.69721	0.1569	0.68108	4.42001	1.7162	8.30454	2.7306	5.52493	8.03469	3.48851	0.7205	4.99561	0.51577	8.50526	1.61794	7.472	3.09844	2.53712	2.09377	3.83918	7.9514	2.63233	3.65506	1.79037	6.64866	1.37427	1.63903	1.00361	1.31537	2.03629	5.3251	7.68776	0.36538	8.3705	4.48132	5.85073	9.24846	0.94053	6.05809	0	6.50059	3.24553	4.87701	7.74369	8.10656	1.77247	2.04835	2.8467	3.23157	1.30771	0.87505	12.3125	1.86565	1.36211	11.2099	11.0641	7.76162	2.38616	1.50171	0.92684
chr17:72501737-72502037	4.04334	0.78233	1.84962	3.24244	0.27457	2.6168	7.26634	0.72826	1.07569	0.54235	0.44751	2.62504	0.92487	0.6854	1.3632	2.21217	0.0664	1.69034	1.27832	1.2647	3.837	1.29479	0.90333	0.83582	0.69163	4.85872	0.64304	0.94779	0.63731	7.07343	3.63212	4.92759	2.67693	0.78938	4.09538	2.62443	0.69106	0.67585	0	1.04279	1.98364	0.62347	1.35783	3.89281	0.78399	0.41293	0.70362	1.22175	0.32251	0.62282	0.89611	0.63274	0.48196	0.65275	4.32915	1.32855	0.29623	1.58949	1.82787	1.07571	1.06367	1.46721	4.29149	1.6205	2.26567	3.76279	0.41509	0.91323	1.35423	1.4136	8.33568	4.16726	0.98226	1.1898	0.81084	1.33029	4.23683	1.71615	4.20776	0	5.64156	1.0224	1.40575	0.57403	5.15817	1.57544	0.74303	0.42296	0.50056	4.07655	2.08577	7.41259	2.44969	5.61022	1.52512	0.61325	0.63379	1.31265	1.85984	2.68814	0	3.21753	2.81232	1.15686	1.09886	1.74504	0.70745	0.72399	1.53654	0.25771	3.51413	1.65969	0.57606	3.51935	0.691	3.49181	6.37346	0.98752	1.53188	0.61897	1.34342	0.70169	0.22503	0.42851	0.8122	0.45394	1.96328	0.72073	3.52298	7.36621	3.11004	1.68636	0.4216	1.09522	0.26417	5.61649	0.84577	0.43517	0.95566	3.80482	3.15622	5.12248	1.93498	1.57996	0.95004	1.42326	0.50275	2.73648	2.21517	0.22597	2.77197	0.2631	0.37786	2.09537	0.20665	0.30686	3.01895	1.03597	3.52585	1.73156	1.50498	3.66595	0.58334	1.46596	2.02026	5.02886	0.71579	5.65679	1.22293	0.28537	0.74512	1.14241	6.78918	0.55841	1.07248	0.87188	0.28087	1.58942	0.69809	1.02468	3.21389	1.41497	0.20417	1.73298	2.51219	0.2103	4.05765	3.44899	0.97062	0.54711	5.10264	1.57234	3.75947	0.22928	1.56676	1.15154	5.3227	4.62997	1.29955	1.39616	2.48868	0.20826	1.61875	0.82198	1.1434	0.50739	7.70916	2.08897	2.07225	1.70097	1.91368	1.11032	1.63317	3.0258	1.16228	0.83564	0.4451	2.63657	0.7881	1.13443	3.96651	0	1.29967	2.12283	0	1.50647
chr17:72515571-72515871	0.6054	0.74295	1.30664	2.89523	0	1.02325	0.72965	0.69956	0.44268	0.47791	0.36239	1.00576	1.28659	5.01926	2.00811	2.27517	0.50052	3.32565	1.50057	1.85794	1.28778	1.58612	3.63	1.4784	1.18264	2.41815	0.4024	1.23521	1.03613	1.34779	1.04851	1.33741	6.24146	0.89261	1.03859	2.31968	1.70398	1.45392	3.26363	0.66523	1.46605	7.17904	1.12492	4.00424	1.0345	1.19232	2.59659	0.91524	0.77239	0.37051	1.64836	0.71577	0.23146	0.73832	1.38553	4.90576	4.44036	1.38242	0.77557	1.49999	1.54259	1.26241	1.24893	1.20915	0.41319	1.23668	0.56302	0.57579	1.62432	1.94381	2.60144	1.6974	2.26856	4.86263	1.3065	1.57933	1.72229	0.55897	2.15791	0.85892	3.84858	0.25076	2.8795	0.62671	1.97847	1.07596	0.70392	0.75642	5.9012	0.95909	2.73085	1.82632	1.3922	2.79261	1.72631	1.20144	0.61865	2.29312	1.32249	2.02069	0.75153	1.77279	2.16015	0.8937	1.24277	1.12558	1.26139	3.12421	0.33776	0	0.83237	1.12076	0.6304	2.45223	1.3272	2.61799	2.06917	0.92522	1.60906	1.85335	1.62668	2.01784	0.28667	2.81164	2.92201	0.35901	2.58249	4.30185	2.57599	1.00404	1.34908	1.11528	1.7748	1.34245	0.82381	1.98368	3.00377	1.14639	1.0732	2.10424	1.18581	1.53526	0.99172	1.33462	1.203	0.28228	1.60371	0.87869	1.06439	1.80386	1.03848	1.32505	0	2.46163	2.10044	5.66516	1.48964	0.72667	0.54135	2.02965	0.75572	0.33888	1.41615	0.6349	1.2386	0.41342	3.4844	2.05626	0.55565	1.02098	0.7059	1.48797	2.87574	4.3048	1.75148	1.43263	0.61059	4.10564	1.64368	4.01981	1.75815	0.93962	2.13539	2.16803	1.75562	1.94799	1.80912	0.38459	2.21052	0.65465	0.94281	1.32197	2.4465	0.51488	0.31464	2.03051	1.32177	1.32406	1.85031	1.39917	0.74274	1.76509	4.82174	0.60614	0.57506	0.95424	2.47903	1.84341	2.62988	0.91081	4.80611	0.72625	0.15675	1.70145	1.02903	0.40531	1.09666	3.5916	2.75591	0.82634	2.0661	6.54533	0.23492	1.40511	0.25795	1.09345
chr17:72516770-72517070	1.07225	0.89303	2.90337	2.13205	0.52901	1.46928	2.06955	1.85922	1.24894	1.58945	0.57386	2.69201	3.81473	1.70958	1.3217	0.945	3.24316	2.20522	2.06229	1.81883	2.52996	8.44747	0.75875	0.63001	0.87237	1.10062	0.74865	1.35754	0.85727	2.75299	1.46786	1.03854	2.31469	1.9006	2.77438	2.84663	0.9469	0.79389	2.78419	2.55605	1.09137	1.73482	1.59546	1.64432	1.51091	0.8434	1.09785	1.64983	1.14973	0.16597	1.77663	1.12495	0.45266	2.20354	1.54755	3.49559	5.37109	1.54967	1.27616	1.79873	1.68903	3.30766	1.7752	2.22392	1.98995	0.72387	0.7064	0.46465	1.26803	3.05965	1.38362	2.02241	0.81213	2.34114	0.44482	1.21936	2.79267	1.51657	1.34394	0.37598	1.63894	0.88431	2.77755	1.20612	0.71982	2.00487	3.35013	1.27033	2.42329	2.63513	2.80207	0.91702	1.05572	1.23787	0.89718	0.65292	0.97812	1.23609	0.88537	1.8176	2.12743	0.77683	6.49863	0.30354	1.53725	1.6476	1.12391	3.31985	0.54443	1.53677	2.16493	2.6689	0.91571	2.08848	1.24648	1.38101	1.30214	0.62304	2.85675	2.39665	3.48874	1.23283	0.38987	1.77672	2.95885	0.96483	2.48181	1.22908	0.58156	1.46446	1.04912	0.51509	1.15732	1.39116	0.30559	1.16196	0.64482	2.83296	0.68736	2.21354	1.06851	3.18466	1.2516	2.41015	1.42978	1.75292	1.56128	2.02142	0.68897	0.99543	1.2539	1.0663	1.50284	1.51473	0.9936	3.16941	0.89945	0.37265	4.6719	1.62745	1.86675	0.7767	0.97281	1.58087	1.46977	1.73165	0.52339	1.08016	0.51426	0.28854	1.64897	0.892	2.69052	0.92884	0.29973	1.06033	1.45321	1.80012	1.02116	0.9395	1.98222	3.24564	1.36368	0.8104	1.22891	1.13748	0.62914	3.06351	1.41883	2.37709	1.29319	0.9581	2.72024	0.14682	1.34043	1.07185	1.4237	1.14066	0.60837	1.18854	0.38641	0.06857	2.48428	0.71686	1.42757	0	0.77571	1.5618	1.73295	0.87942	1.66141	2.68766	0.83883	0.98587	1.04187	1.93831	0.73679	2.99448	0.65918	0.76106	1.30319	3.72979	0.92533	0.69144	0	1.08085
chr17:72529387-72529687	0.65662	2.10431	3.79403	2.69358	1.43753	2.34476	1.53385	1.31373	3.28928	1.01757	1.02663	2.28181	1.49948	4.6403	3.49793	0.70607	0.06129	1.81358	4.29518	1.30382	3.99951	4.56927	2.72723	0.95523	0.95069	4.60654	3.12426	1.01668	0.97651	0.75027	1.58252	1.7965	4.64451	0.48578	3.08259	2.86337	3.86379	3.11225	0.84875	1.44832	5.21138	2.65168	4.97194	5.50434	1.69173	0.71333	1.04795	3.52133	2.44297	1.10397	3.70232	2.66974	1.38289	1.59643	9.28629	2.37143	1.44173	2.83537	1.38721	1.03134	2.15862	6.86676	1.70141	4.23105	1.27439	0.99178	2.24244	0.63738	2.27685	9.58523	1.37242	6.1222	1.40696	2.76386	0.9786	2.53662	4.48881	4.66824	5.99927	0	2.84807	1.98303	3.83801	0.22252	1.80443	1.75201	0.83241	1.11009	1.50169	3.09074	2.00438	4.64889	1.45985	1.13508	8.30616	1.18334	3.52462	0.57544	1.56889	1.66575	0.36327	0.35954	6.94575	3.27906	1.93562	4.09863	0.56729	1.96153	3.6225	2.73057	5.70877	5.75315	3.48079	3.84413	5.0139	2.21599	3.49019	1.85769	2.42641	1.26365	1.26497	0.47647	2.33921	3.15442	0.67603	5.2867	6.2874	3.44658	1.42046	3.22592	2.20587	0.85102	1.35439	1.12547	2.03975	4.61582	0.94546	0.94612	0.66436	2.20117	4.71577	1.86301	2.6247	11.4903	0.57788	1.47458	0.88458	3.33814	3.94507	0.98765	0.51416	1.32071	4.02578	1.21142	3.66005	0.82853	2.32233	1.34714	7.6809	2.84805	5.73412	12.2286	5.60565	4.75303	7.08008	1.62645	0.66361	0.02312	2.66538	0.63415	0.52662	6.33611	1.94426	3.47465	0.96026	1.29587	1.1357	1.95428	0.33157	0.77324	1.44886	3.09915	0.75246	0.53609	4.3614	1.66247	2.25226	1.90145	3.16913	2.31673	3.81745	1.06715	0.77894	0.87891	1.44388	1.02219	3.71063	5.23814	0.67497	3.86842	3.64622	0.25905	1.24359	1.63167	2.92071	1.36073	4.04675	2.45962	1.51784	2.93787	9.13421	1.20543	1.72213	1.11814	3.49206	1.62956	1.89215	8.6142	6.04016	1.28409	7.68043	0.99686	1.30445	0.89766	0.39992	1.14665
chr17:72540387-72540687	19.8526	18.5206	13.9953	18.2895	16.6135	19.3806	24.5699	22.5526	14.7899	15.6634	18.1644	23.0959	21.1827	19.0607	14.3478	17.2096	18.1063	18.6717	16.9443	19.8361	13.7288	13.5625	12.9479	19.9172	19.9069	19.1547	16.2399	20.6548	20.2884	17.8949	23.6089	17.9307	15.676	19.7629	16.7727	20.6683	11.9334	19.5976	14.6654	20.0645	10.6234	12.6789	18.1005	26.9084	17.7256	16.7012	15.3401	14.9564	18.4235	13.4768	18.4456	18.0238	16.4724	13.216	12.8207	17.4306	16.7885	17.3739	22.3188	19.45	16.7931	14.7042	20.0382	21.2831	24.5679	20.2839	20.6491	15.5291	17.4309	14.5583	15.9893	15.4147	16.253	13.9549	22.5248	16.1708	15.4448	19.7905	16.9271	18.1899	13.3607	20.2558	25.867	17.3443	19.2	18.0778	20.247	13.4959	15.3012	13.7732	15.5151	19.5138	18.929	10.1734	17.3245	21.0724	16.6165	17.0152	21.6913	22.5182	14.6999	15.0569	17.4764	14.2537	15.9259	12.8959	20.3631	20.2311	20.7583	21.2254	17.5416	15.4271	16.1173	20.7748	16.3461	19.6566	14.69	13.4143	18.4161	16.743	18.7336	23.1308	15.1196	10.5151	20.3859	16.155	13.2496	13.2669	21.0727	20.7584	18.9931	24.094	18.5384	17.0733	15.1686	21.0512	18.6938	19.8163	24.0485	26.897	21.141	23.5855	21.3585	17.1555	15.7749	16.5864	23.4452	20.1708	19.2413	14.1801	25.3444	20.245	16.7633	19.444	17.757	16.593	19.1672	14.7204	11.6814	16.9306	18.1833	18.6393	17.2651	12.0104	18.1611	24.3271	14.8999	19.227	17.6631	14.8745	23.0108	12.7559	21.647	13.6996	17.6414	13.3214	20.6834	20.0468	14.8055	14.4887	18.5085	14.758	15.1429	23.0935	18.3571	16.4162	16.9579	21.8439	17.1379	21.0453	17.8618	17.3369	20.0685	16.389	23.4469	16.2259	14.5516	18.5615	16.0948	14.1059	19.8507	14.1028	16.0503	16.7358	14.0807	17.3373	14.2234	18.1963	19.0155	18.7732	14.1002	23.6928	23.4834	21.5976	14.7509	22.3636	24.8969	20.6281	18.0657	19.2428	12.0106	16.2033	15.4099	20.6967	13.3466	18.0875
chr17:72556954-72557254	8.67884	10.1782	8.63008	9.36998	8.91787	11.6175	9.86719	9.31875	9.46731	8.98949	9.76377	11.2294	12.3396	10.064	9.03433	9.25833	10.2353	9.71734	8.57532	7.6588	10.9165	9.46476	8.01691	9.17202	8.16864	9.75323	8.7795	10.7084	10.3747	12.3537	6.95945	8.0304	8.62104	9.65152	7.11184	8.54817	8.55663	9.77436	8.34586	9.60439	9.62993	8.76112	11.2773	11.9525	9.30901	8.76295	8.16189	9.5405	7.8182	9.91506	8.41232	9.62659	8.31555	8.45292	6.94236	9.64056	8.40991	10.085	7.09441	10.9978	10.4145	9.80004	7.75831	10.1368	7.62384	8.67935	5.85459	7.47648	10.0345	7.22707	6.55713	14.7851	8.36855	8.60028	7.16316	9.91137	9.76042	9.64313	8.41317	7.38244	8.23951	8.62513	9.17876	10.1328	9.19956	9.38172	7.85942	9.45513	7.61026	8.61865	13.3237	7.63463	10.979	6.93318	10.7655	8.97216	8.44301	9.07503	10.6863	8.05064	9.82871	7.57231	7.56794	9.30784	10.6795	10.4661	9.36457	10.4113	6.31818	7.20591	7.46084	9.8582	10.0349	8.28585	8.98474	7.11879	7.01581	8.91657	8.31185	7.79881	8.8822	7.29456	9.21117	9.04362	8.83493	8.30062	8.70538	8.59178	11.2197	7.10495	10.5909	7.35531	11.4969	7.39255	9.11383	11.4345	10.1747	9.71497	7.5316	7.02828	7.32124	11.0572	9.55654	9.83823	5.7345	8.31016	9.10612	9.4075	10.1509	8.93961	9.39304	12.869	8.52308	8.63661	11.4508	8.19585	9.00938	7.49838	9.85787	9.40334	9.91418	9.30141	9.53094	9.5664	10.1009	7.76537	10.3811	10.3162	10.9963	8.4469	8.57173	7.90466	10.6148	8.50674	8.92826	8.37905	3.66763	8.09839	6.95517	9.4306	9.63121	10.0241	8.66946	9.82984	9.94913	8.10504	8.77983	8.19052	9.26816	11.9001	5.73904	12.589	11.8533	5.6748	6.39184	8.14159	7.25146	7.2598	8.14433	8.88235	7.02692	11.7805	9.75468	7.29159	7.93909	8.53723	6.99855	11.6101	9.62997	8.47994	7.91481	5.9613	6.5286	9.44248	10.6924	9.94609	7.85547	8.81871	11.8076	8.78719	8.57501	9.22532	8.18785	10.2039	7.87543	9.61321
chr17:72560240-72560540	10.7413	11.8866	7.86699	9.84183	9.39714	12.1076	10.5693	11.9786	9.15577	11.0113	10.6663	12.3179	9.13639	7.52041	9.21489	8.02544	10.0436	7.75601	9.2391	10.3329	8.39262	8.9709	8.55726	11.8554	12.0115	7.78576	9.425	11.6125	8.8341	11.4349	11.5139	9.44911	6.38264	10.2994	5.72009	11.1578	8.50622	9.10529	8.08628	13.3268	9.66887	8.35073	8.26759	9.92201	8.78457	9.46778	8.89578	10.4236	10.012	10.4233	10.3793	9.16431	8.93636	8.92863	7.41351	9.01681	9.73516	9.12972	10.1784	8.21234	9.15956	8.74022	12.3752	11.0752	9.47156	9.816	10.5366	9.89176	9.92988	7.13107	10.9554	8.95267	7.67674	7.55327	11.4669	9.10406	11.5123	10.4581	8.23042	8.45965	10.5476	10.089	10.3513	9.75037	12.0643	12.4015	11.2514	10.1073	7.99224	9.07194	11.803	9.26714	11.6287	9.00644	7.42807	11.5119	8.03128	8.66388	10.0775	12.6869	7.77109	12.9156	9.04135	8.60679	10.2877	7.99972	11.4443	11.4035	9.97429	10.4557	8.86389	9.02724	8.79698	11.4626	8.79786	11.8872	9.89512	8.78547	10.7901	7.77645	10.9868	9.17982	10.9229	10.1229	10.6993	9.61554	9.0452	7.34456	10.4819	11.8908	12.0123	12.3248	8.40136	10.5895	8.17632	10.258	8.45262	10.4554	10.8044	11.7286	9.86553	8.83972	12.8372	7.4271	11.4128	7.99964	15.5901	11.655	13.6232	8.75278	10.1615	11.1322	10.6514	10.5523	10.1656	10.2049	10.2461	6.61692	7.98939	8.96341	8.64276	9.2149	8.7659	10.7245	8.06971	9.05472	8.50132	13.0192	11.3128	8.81029	9.20565	7.31649	7.23544	9.52482	8.49817	12.477	9.74588	9.75058	8.74279	9.77238	11.2777	8.61944	8.58913	10.2949	9.87347	7.89331	10.9781	10.2609	8.1277	14.9383	9.50731	13.016	8.8173	9.73243	10.1281	8.65329	8.86818	8.89048	8.83198	9.32624	9.00289	7.22765	8.23179	8.90945	10.773	7.7307	8.55498	8.48466	11.1727	10.9273	8.77863	9.85615	7.75963	11.1618	10.7959	10.0628	7.03991	8.0945	9.65405	9.52413	9.5055	8.87964	12.4257	11.3447	9.79299	10.4914
chr17:72560983-72561283	2.01212	1.62741	4.28545	1.44589	0.25757	3.76488	0.69188	0.29834	1.49182	0.70692	1.98131	1.07625	1.21763	0.15937	0.93542	0.85079	0.34353	0.51722	3.81021	0.7967	2.09397	0.65661	2.90108	0.48631	0.95655	0.85233	0.29564	1.23495	0.79131	0.74	3.99061	3.37212	3.94366	0.97924	5.469	2.43538	1.52769	4.22731	2.93726	1.44111	0.31913	1.8981	2.99323	6.91746	1.26118	0.78588	0.59527	0.46458	1.3491	0.5865	1.62634	1.85404	1.4508	1.05402	6.61606	0.5381	0.33119	2.3307	1.35958	0.29896	0.50624	3.15889	3.96054	2.33815	2.98862	2.81797	3.26974	0.45434	0.74339	4.99238	7.51471	2.91176	2.95162	3.27965	0.72781	0.3233	3.89526	3.374	3.59675	1.01138	5.47801	1.26928	1.21488	1.05968	4.21217	1.59258	0.51443	0.46303	2.21242	1.13172	1.19775	2.10839	0.48109	1.37681	3.18664	0.62607	3.31301	0.18197	1.73251	2.63645	1.7717	0.91667	1.0519	1.10238	0.62443	4.78147	0.76995	0.94652	3.88377	0.53468	3.16602	1.04255	0.53588	5.26321	1.51617	5.20706	2.41091	0.73529	1.85474	2.64703	0.58226	0.61738	0.7339	2.38326	0.33255	0.70988	1.59372	2.88531	2.02811	2.57729	3.39274	0.96374	1.75147	1.14574	0.64226	4.18837	0.41764	1.04467	0.31658	3.56179	3.10091	0.3168	2.48846	2.97793	0.73238	2.35595	1.80809	2.99939	3.9112	1.28485	2.00577	1.24071	0.36873	0.66856	2.48619	0.76242	3.20064	0.67631	2.60956	0.77557	1.86654	2.38656	0.32328	2.69276	3.56879	3.1945	0.40289	0.92966	1.13115	0.78505	0.86513	3.94744	0.71597	0.27985	0.2646	0.86415	1.50933	2.49902	0.64381	0.50262	0.55371	2.53777	1.58525	3.4467	2.47608	1.61103	2.65678	3.42573	1.96773	0.90736	4.38749	0.61254	2.01342	0.72028	0.68546	2.47704	4.15301	2.83913	0.79523	1.51976	2.84485	1.3404	0.55556	1.12252	0.95924	0.59702	2.61098	1.50044	0.66835	2.7339	1.64541	2.32547	1.48542	3.08026	0.8544	0.70217	0.7408	4.92078	2.36608	1.22257	3.68494	0.37767	0.52549	1.96093	0.88871	0.6693
chr17:72567001-72567301	0.66128	0.85897	1.76636	0.58853	4.00206	0.12704	1.94065	0.58547	1.24118	1.54918	2.36389	2.08927	1.28896	1.05095	2.34834	1.9455	1.90504	1.79417	3.87697	1.11892	2.92918	1.984	0.95511	0.71014	1.36579	1.06477	1.09356	1.53689	1.51616	0.76618	1.59351	3.49206	2.73604	0.3279	0.1594	2.5285	3.18306	1.13291	0	0.30964	2.98377	0.4711	1.11803	1.40032	2.72744	2.22773	1.68171	1.79468	1.71088	5.14765	2.27062	1.86858	1.53378	3.37865	1.665	0.76231	5.37864	1.14689	0.89367	1.77533	2.02606	1.40632	3.17277	1.12397	1.15249	2.05391	1.24493	0.96678	5.12067	2.91604	3.50756	1.24259	1.126	1.85208	0.699	1.88787	2.19228	1.08772	1.52901	0	2.87955	1.0224	2.25012	0.99757	1.89494	0.72807	0.93483	1.04802	0.63812	0.40761	1.54246	1.01045	0.43083	0.78688	0.79642	0.73437	0.91568	1.23979	2.25641	1.71482	3.64184	1.66913	2.95137	2.01016	1.49436	1.66247	0.68876	1.29607	1.27439	0.46994	3.58826	1.55083	1.47093	1.96967	0.95282	3.25779	0.78622	2.53576	2.64109	2.35239	0.79428	1.07792	1.14811	0.52274	1.40493	4.29771	5.45626	2.56695	1.07228	1.61225	1.24287	1.24069	1.73658	1.66644	3.12589	0.8799	1.85555	0.94829	1.63536	0.64523	1.13036	1.16438	1.16029	1.74186	1.61078	1.56342	0.04243	2.49408	2.4434	2.19736	1.74976	1.28598	1.82755	4.95494	0.99077	3.46601	0.84969	0.08012	4.70883	2.82065	1.81693	1.05729	0.92362	1.39631	1.78782	1.1697	3.95235	0.63092	0.42395	5.58368	0.53783	3.35974	0.44539	1.49385	1.94041	3.50655	0.73576	1.00436	1.12602	2.01834	1.35539	0.99639	1.34056	0.51189	1.86454	1.33396	0.47296	1.7507	2.15376	1.22251	1.10027	1.35869	1.42103	0.31174	2.1527	0.78887	2.27382	1.76947	0.63177	2.2938	4.23002	0.98541	2.54219	1.0792	8.71725	0.99172	1.04542	1.70863	0.55549	0.86565	2.43746	0.89264	0.8939	1.02695	6.40938	0.89883	1.591	3.71218	1.23323	0.6297	3.81097	2.03697	1.05139	0.88249	0.39992	0.69723
chr17:72580777-72581077	3.76393	1.69558	2.05374	1.73805	1.3139	3.14293	5.33967	0.4341	2.57131	3.62871	1.52679	1.89673	3.44585	1.49903	1.11237	2.71442	2.04294	1.10248	2.68605	1.70816	2.74848	2.08881	1.52568	0.77769	1.2947	6.11199	0.77272	1.06418	1.48224	13.0134	7.33612	3.04915	0.08163	0.76874	4.15427	3.27142	2.6377	1.48127	0.71014	1.15267	1.03585	1.1039	1.70137	2.45563	1.0291	1.30794	0.66536	1.40836	0.1935	0.93045	1.07464	4.04849	1.7213	0.70409	4.82234	2.80367	1.69019	1.32097	1.41189	1.43897	2.30139	1.29188	2.61288	1.91691	4.37488	3.48001	4.42463	0.53026	2.33239	2.1708	8.67045	2.43425	0.63052	1.49062	0.91759	1.17995	5.05191	1.88666	4.85676	0.67741	4.34421	2.21562	2.69335	0.67185	2.08846	1.40054	0	1.27754	0.48018	9.42197	1.83752	5.24857	1.337	1.57798	1.92066	0.781	1.97137	4.5566	4.85008	7.80254	1.25557	1.93551	4.05896	2.03361	0.52703	2.60201	0.62602	1.302	3.79639	2.40464	0.50405	4.16393	0.82151	2.00704	2.26787	4.81052	4.44615	1.28138	0.38464	0.49904	1.46109	1.43071	0.36837	1.93319	1.20629	0.44185	0.84049	2.24402	1.25267	7.0385	3.49467	2.01108	1.16688	0.90702	0.82749	2.00341	1.3378	1.64327	0.9991	5.88119	5.98799	3.49713	2.7729	0.32477	0.32928	0.71657	2.10433	3.57016	2.42848	2.18568	3.48936	1.37281	1.10055	0.92005	1.39982	0.65362	2.34247	0.09689	4.52184	2.93436	3.48754	2.01089	1.1462	0.89257	3.66202	5.69523	0.96037	0.76965	1.22293	0.94805	1.74981	3.53677	2.13889	1.1522	2.47878	2.45876	1.43794	1.81543	1.11091	2.23534	0.90313	2.12	0.13868	3.38035	3.67976	1.34624	2.76599	7.05431	0.34426	0.70747	5.8893	0.81344	3.54851	1.2349	1.52664	0.50705	5.14641	3.99388	0.35998	4.0115	4.63871	0.49778	1.92199	0.82422	1.53181	0.13838	5.82962	2.42663	1.52869	1.51902	2.1141	3.48825	0	2.81795	2.40695	0.84637	0.67807	1.71107	1.08972	1.0373	5.5981	1.06483	1.10868	4.34979	0	1.46027
chr17:72588078-72588378	5.44528	3.37308	4.00677	1.55069	3.96038	2.23568	2.15034	3.4823	6.03034	3.11644	1.82161	2.5388	3.44528	2.75493	4.52913	4.59014	4.36076	5.21876	1.59348	1.80276	3.76899	5.62867	6.65987	1.83503	1.26699	3.99277	3.17506	0.91335	1.30544	3.15217	6.02607	8.96264	5.45126	1.16707	5.14164	6.30816	1.24465	1.56765	6.15215	2.61198	5.00249	8.66727	1.93256	2.72262	5.05789	2.87005	6.59649	1.77637	0.80142	1.98076	2.2496	5.20768	2.04065	3.85294	7.50925	4.53496	3.80797	3.87112	0.91482	4.29407	7.49258	2.07762	4.13719	3.80374	3.11265	2.71961	4.88928	1.32833	4.78735	6.94568	4.84942	2.03773	7.11154	5.05353	2.50323	1.32454	7.98172	5.29272	6.02437	0.63852	6.37576	2.65943	3.46608	3.30876	3.97477	2.1113	0.87524	3.82396	6.62397	6.68086	1.04594	3.91844	2.61526	1.11685	1.58927	1.55436	1.3792	4.20128	3.61946	5.35474	2.17512	3.55516	3.31257	3.78713	2.93918	2.43321	2.52946	3.8823	4.59106	1.35297	0.29471	7.47935	1.58868	3.72613	6.44052	5.42129	3.61985	2.27854	4.58669	7.6771	0	1.2068	1.03774	4.60255	2.32447	4.61891	3.61206	6.19942	4.01789	1.97507	2.44411	2.47099	2.60009	1.04651	1.57491	5.35314	1.15128	1.98101	3.22472	4.62259	5.05267	1.51371	4.83841	1.0302	1.15212	1.71147	3.3156	4.36156	5.87465	4.14151	2.47323	1.97196	0.42959	4.03918	4.37404	4.12391	1.38382	1.36577	7.35419	2.75336	4.56532	6.03197	3.87866	2.95163	4.32831	4.80068	2.87368	4.13754	0.50297	3.87782	1.68072	3.64567	0.77337	3.32986	4.73738	4.44612	0.04579	1.71203	1.10902	2.44081	3.17156	3.40808	2.11228	3.59132	2.6368	6.37096	2.18852	3.95542	2.17186	1.67151	6.3224	1.83161	2.2638	0.38213	1.09197	5.54217	6.41696	4.00353	1.40214	4.62161	6.82999	2.79622	4.88847	1.16308	4.79053	0.92253	4.56122	2.38151	0.94933	4.05628	3.27691	2.15477	1.96785	3.91062	5.04481	0.05484	1.73305	3.94492	3.0405	1.88832	3.30633	2.17703	4.09862	4.10228	0.5179	3.16275
chr17:72594291-72594591	1.36447	1.37946	2.35486	1.26634	1.96079	4.87775	1.91915	0.83577	3.25217	3.99194	2.10153	2.37458	1.64005	3.13763	1.76593	1.72065	1.86418	1.95848	1.46448	1.3973	3.0186	4.18837	3.74736	1.1359	0.98021	3.72582	1.89702	1.17464	0.89634	2.60245	1.31639	1.44573	4.21346	2.73599	1.89754	2.22101	1.08422	2.06925	6.31638	3.1214	4.27456	4.62229	8.32416	1.52208	1.5308	1.55662	2.58389	0.66014	0.76917	1.33113	1.39236	4.60407	3.23202	3.54409	4.98414	1.74256	0.63813	2.11187	1.20037	2.47054	2.82547	3.17309	2.34438	1.84679	1.69086	2.54912	2.27149	0.861	5.73053	4.10521	3.85205	6.35004	3.89275	5.41664	1.46528	0.96539	1.76346	2.41883	4.26121	0.64824	1.45115	2.92731	3.26445	1.65868	2.78184	1.66258	1.03912	1.81599	3.53255	4.07591	3.05235	1.00187	0.87057	0.82284	11.3816	0.8346	2.00637	1.99461	2.56942	1.08113	3.62595	0.93408	1.46991	3.3585	0.37455	2.31304	1.19015	2.43135	2.60205	1.15779	1.43743	1.18623	0.73366	2.21157	7.1972	2.32818	1.23013	2.66084	1.10922	1.74026	0.99082	1.64682	1.05924	2.79263	0.24991	2.39973	3.2621	6.34667	1.48606	0.2376	1.99777	1.57702	2.77327	1.28784	2.08208	1.51424	2.50193	2.45191	0.77256	1.14767	1.69752	0.71155	2.67176	3.0124	0.684	2.34801	1.10944	2.8949	2.96217	3.58174	1.3047	2.39049	1.43101	2.01966	2.869	1.80742	1.8222	1.03225	7.83075	1.40409	3.57165	1.65371	5.06148	7.44948	9.02445	0.94417	3.62282	2.94013	1.84004	1.82318	3.5295	2.98681	0.83718	2.6311	3.81405	2.74295	2.46984	0.66887	0.82184	1.30329	1.69646	0.82562	4.01665	1.84079	3.13872	3.18265	1.94891	1.10481	3.20058	1.68472	1.7142	1.68028	3.41058	1.51647	0.187	4.3694	3.16469	0.65467	1.13575	5.99684	1.5076	5.48322	2.83942	1.4203	2.27766	0.37766	0.45186	2.6499	1.50374	4.01516	1.81415	1.22738	2.1013	2.035	1.58746	0.81776	1.51713	4.875	1.34654	1.56273	2.4691	2.08228	1.44828	1.36063	0.68987	1.40707
chr17:72602856-72603156	5.72099	1.9819	7.16265	1.80969	1.6819	2.51186	1.80743	0.92744	6.6847	9.18035	1.28022	2.60829	4.09607	6.87928	5.80836	3.16206	10.8833	8.92698	3.05421	2.73476	2.73649	3.29558	9.68513	0.69128	1.30916	11.8919	2.56144	0.72925	1.19032	2.95144	7.96949	5.78876	11.2765	1.39418	15.3392	5.75299	1.782	1.53165	15.4853	2.05663	8.8688	10.2346	13.4419	2.78204	5.29207	7.62716	12.599	3.17584	0.60631	2.82907	3.79765	7.49042	9.79492	11.7385	5.92903	8.68519	6.92024	4.72297	0.47592	7.20507	9.85053	11.4249	6.57445	4.41612	3.39416	8.25697	5.38168	1.01767	10.8245	11.6655	6.38874	8.61779	10.6048	11.2912	3.76327	2.16667	4.45201	2.83137	12.4089	1.37752	3.36711	2.74499	3.93024	1.90054	2.91411	3.22428	1.55496	1.1202	12.0271	12.343	1.4285	3.16879	1.78921	0.54785	15.4887	1.88291	2.0442	12.1463	4.20146	7.92327	5.57857	4.53071	6.70161	5.06364	2.75239	2.86654	1.4683	1.89706	3.68603	0.9304	0.16222	8.88022	1.45644	1.2605	11.1807	4.16234	4.24931	8.03306	0.44726	9.66375	0.98256	0.9972	4.03914	7.90579	1.58275	6.52251	4.19819	14.4626	2.34388	2.00292	1.71505	0.93612	1.19674	2.81035	6.18365	2.07162	5.37209	1.15613	1.33894	6.56819	12.4736	1.72087	2.53269	6.00482	2.62552	3.78812	0.33304	5.08848	4.32453	8.64439	3.58488	1.60986	1.33968	1.80683	3.78617	5.56188	1.89024	0.40805	9.55425	2.75352	11.2301	1.23282	8.80362	12.037	11.8252	5.81123	10.6142	5.87115	1.78737	11.9226	0.47247	6.28814	0.45943	6.51691	7.34128	6.59768	0.42436	2.8139	0.89364	4.72865	1.23304	1.28119	11.763	1.60082	6.49304	3.55673	2.05003	11.1139	11.4718	1.32061	5.6047	0.98703	3.88727	0.79846	1.33414	9.81275	6.04342	5.048	3.43604	7.75498	4.97597	9.07185	11.7214	1.69988	8.27542	0.02306	4.87734	3.53855	1.01551	4.87868	5.29403	0.4262	2.57155	3.39797	7.12162	1.84414	1.08529	5.88536	2.91524	2.16615	4.96103	2.74755	9.60172	3.1792	0.35193	2.28211
chr17:72624710-72625010	0.81729	1.01437	2.86867	1.24759	0.184	2.46076	2.13514	0.3627	3.23867	4.13204	1.29953	5.94377	5.25209	1.32658	6.16374	2.31377	1.57816	2.02188	3.56387	0.69754	6.81303	1.10363	1.54198	1.05892	1.5375	5.29673	0.55079	1.0428	1.63128	0.25009	0.45974	3.34	4.15497	1.06506	2.43763	2.71621	3.71696	1.71303	1.86385	1.22558	1.81279	3.13366	2.02985	1.46628	4.3645	3.06803	2.76126	1.71008	0.79014	2.22051	1.19597	1.97176	4.62039	3.72581	4.80129	1.60322	2.28265	1.58607	0.1463	0.40095	2.3057	1.42469	3.0187	2.66021	0.72664	0.79288	1.4852	1.41537	4.89784	3.88136	1.73889	2.97089	4.09238	5.2726	2.68162	1.21771	3.66454	1.57451	1.63318	1.4942	1.59991	1.14112	3.55037	4.5052	1.69723	4.45895	0.20857	2.23028	3.63387	4.33466	2.27986	1.18323	0.90795	0.85668	4.29209	0.57566	1.47285	6.30454	1.32806	2.81651	1.56663	3.51016	5.29395	1.73992	0.52989	2.69288	1.43092	2.74925	1.30442	2.13557	1.97374	6.34144	0.80612	1.73023	2.4282	3.3318	2.15155	3.24714	0.4987	6.3875	0.93157	1.16644	1.56377	3.3268	1.3761	4.02501	8.24062	6.6081	1.05462	1.34494	1.53134	1.24069	2.45915	1.29596	1.44236	1.68179	0.2637	0.98292	1.33384	1.29489	2.30551	1.88717	2.82627	2.84783	0.58224	1.34232	2.57102	2.15127	2.85188	3.79863	0.22355	1.11579	1.64939	0.94854	2.56185	2.5086	1.10983	0.38011	6.91406	11.6146	4.15193	0.8072	2.63269	2.98646	4.41798	0.48644	4.27052	3.44694	1.25053	4.20758	0.98602	4.32632	0.98904	2.19377	0.80826	2.14702	0.86399	1.28513	1.10713	1.83063	2.51008	1.38133	2.32543	1.33092	1.39841	3.21902	1.95381	1.65366	5.94231	2.07335	1.91803	1.63688	0	0.38012	1.7578	0.79349	3.18124	1.39866	0.77396	3.74743	2.64269	0.97525	1.81943	0.66653	4.2188	0.04901	1.82452	2.35483	0.70304	1.32696	2.30372	0.83045	1.28366	1.35311	5.44554	0.7677	1.1137	2.83331	2.27795	1.27135	3.60448	0.3419	2.41121	1.38692	0.38393	2.24361
chr17:72632180-72632480	1.65552	1.44225	2.81706	0.68993	0.82514	0.58688	2.09325	0.26275	1.84108	0.6191	0.4712	1.91586	1.87046	1.08444	1.12691	1.31562	0	0.7311	2.59039	3.0561	3.08415	3.2095	1.32047	0.16182	1.29109	1.44585	1.81012	1.72217	1.11322	1.69021	3.62414	5.07718	1.65232	1.78158	1.86198	2.43296	1.54863	2.32914	2.04724	1.77795	1.55346	0.75407	1.6454	1.65062	1.04892	0.37783	0.1364	1.50864	0.50149	1.16096	2.09209	2.19533	1.00055	0.33982	3.6106	0.68962	0.92691	1.61225	1.3643	0.30294	0.83847	0.94279	1.92927	1.40383	2.94614	1.84419	6.47818	0.64274	1.87077	3.91099	2.22638	3.48757	1.85344	1.75789	2.06142	1.59325	4.09055	2.11831	3.15796	0.39867	2.66337	0.85645	2.81094	1.52646	1.26422	1.14052	2.5289	0.91665	0.47764	2.3589	0.43343	1.11114	1.90849	1.60336	2.55944	1.02881	0.90054	1.05447	1.79859	2.98887	0.77877	1.77672	1.74956	0.92496	1.16271	1.60494	1.10656	1.17009	7.43285	0.44341	1.32121	3.03935	0.54707	3.92239	2.51424	1.60622	1.40275	0.52127	1.20985	1.42928	3.5478	1.02975	0.57047	1.57046	1.84868	1.45673	2.81547	2.45442	0.61309	2.07457	1.73657	1.31236	1.01997	1.07972	0.48693	1.15761	0.25244	1.22975	1.1703	3.00902	4.04163	1.43236	1.6428	2.43236	1.17538	0.28821	1.56977	1.78873	1.70513	0.4909	0.56903	1.66457	0.8793	0	1.65743	0.50325	1.17155	1.46638	4.26513	1.03566	1.5853	1.56018	1.22807	1.0957	1.88048	0.85159	1.7479	1.01905	0.71119	0.32976	0.90012	1.84842	0.67893	1.29669	0.55258	1.6576	1.11738	1.68692	0.66503	0.97301	1.13545	1.82781	0.88215	1.0666	3.46748	1.2741	1.20686	1.14887	0.59654	2.73932	6.23954	1.07605	0.47872	1.20875	1.36611	1.00832	6.38251	0.71633	0.69657	3.05843	7.81626	0.43175	1.18539	0.82086	0.89454	0	0.69765	1.57862	0.97645	2.94817	1.94462	1.40115	1.0104	1.0976	0.83425	0.86902	0.53602	2.23229	1.15418	1.3438	3.43794	0.45518	1.02274	1.63863	0	0.64403
chr17:72634698-72634998	1.44945	1.67217	0.8851	0.51579	0.96314	2.28539	1.76736	0.9853	0.92675	2.2741	0.66599	1.51403	0.58667	0.89765	0.35989	1.44007	0.32687	0.56123	0.90268	0.42445	0.57274	1.18251	0.27522	1.35271	0.86695	6.12804	0.47459	1.2459	0.43995	1.68397	1.50652	1.02667	1.26247	0.9667	5.32098	1.55158	0.92394	1.10627	1.30512	0.80507	0.88347	0.75018	0.70775	1.35804	0.85247	0.38196	0.52896	0.80665	0.18222	1.07546	0.38306	0.5266	0.19923	0.12305	1.54488	1.31944	0.78836	1.56104	0.57463	0.62816	1.8987	0.79634	2.99917	1.4896	1.74932	2.52747	1.37613	0	0.75406	1.43299	2.77941	1.33018	1.23273	0.6383	0.79813	0.85055	2.31435	1.74803	0.03281	0	2.37195	0.90369	1.7445	1.60923	1.10549	2.09991	0.45438	0.66259	0.24837	3.07915	2.92823	0.1496	1.33166	0.41671	0.70733	1.07823	0.00568	4.09247	2.35125	1.39576	0.93317	0.47502	6.19658	1.18161	0.28972	3.29942	0.5793	0.47723	0.93869	1.17295	3.11434	0.91053	0.63402	1.78342	0.42606	2.53033	0.74893	0.34682	0.64406	0.07354	0.3334	1.09093	0.97324	0	0.66321	1.48263	0.49546	0.45854	0.94739	1.74674	1.10796	0.81294	0.84918	1.09522	0.35438	0.74543	0.95511	0.30743	0.63881	1.40614	1.891	1.40764	0.6279	0.45936	0.52918	1.47853	1.21126	2.34431	1.27449	0.3896	1.14213	1.72535	1.35798	1.90819	0.91717	0.42654	1.55388	0.6596	0.48453	0.70687	0.46513	1.14133	0.60636	0.50026	0.38321	1.00136	0	1.66813	0.70868	0.74196	0.03361	2.60709	0.17101	0.59453	0.64633	2.33737	0	1.56578	0.34574	0	0.56772	0.72062	0.48923	1.10941	0.30934	0.30701	1.28351	3.36398	0.45984	0.85463	2.05972	0.52745	2.17183	1.37568	0.49282	0.41118	1.47492	0.7564	0.29159	1.0399	1.1677	1.24192	1.79738	1.13959	0.50276	0.57658	0.83312	1.34575	0.19638	1.18177	1.75663	0.55973	0.92991	1.50017	0.62983	0.68425	1.06635	0.74988	0.87323	0.50074	3.40374	0.8877	1.3436	0.7814	0.73386	0.95694
chr17:72640395-72640695	1.39008	0.78233	0.93631	0.37252	0.12219	1.07434	0.7642	2.00487	0.50474	0	0.29483	0.83834	1.48912	0.19457	0.67615	0.27938	0.84271	0.12324	1.00456	0.55086	0.16403	0.21823	0	0.76512	0.98925	0.38948	0.10027	0.7435	0.87064	0.81261	2.51665	1.97641	0.07037	0.75781	0.56404	2.16059	1.63086	1.59859	0.18553	0.84103	0	0.03343	0.70173	1.8079	0.15499	0.33653	0.01663	0.04884	0.25639	0.10059	0.18026	0.29295	0.04834	0.08638	0.24904	0.17804	0.89944	0.31972	0.43538	1.44343	0.4699	0.78951	3.39631	1.0683	3.92767	1.52893	2.71062	0.04954	0.52292	0.31251	1.39818	2.25539	0.37897	0.47234	0.99131	0.54684	2.2342	0.7295	0.93426	0.55749	1.17613	0.27498	2.20736	0.49986	0.66691	0.33713	0.46928	0.65826	0.18469	2.33433	0.54332	6.12524	0.66227	0.4442	0.59508	0.36126	0.07757	0.54951	0.80185	1.40038	0.38144	0.12466	1.01458	0.11985	0.22015	1.25358	0	0.38386	4.83211	0.58553	0.80147	1.66108	0.06431	1.14553	0.22457	1.76494	1.32983	0	0.44726	0.09638	0.17258	0.75376	0	0.2423	0.31078	0.06386	0	0.49204	1.08111	1.4559	1.49259	1.00331	0.85276	0.59927	0.09481	1.24141	0.34088	0.53693	0.41395	4.04737	1.21706	1.91969	1.11042	0.82997	0.2297	0.02764	0.89095	0.77307	1.9816	0	2.19686	0.0877	0.12931	0.7126	0	0.43728	0.96307	0	0	0	0.19178	0.87769	0.12025	0.39	0.96432	4.28337	0.6147	0.35015	0	0.37415	0.62373	1.35391	1.6131	0.29125	0.12074	0.35965	0	0.32793	0.27395	0	0.16496	0.07387	0.25681	1.35512	0.69281	0.27631	0.78283	6.14658	0.49836	0.6188	3.35393	0.41395	0.85738	0	1.14137	0.08547	2.3122	3.38325	0.35998	0.82771	6.60541	0.40889	0.23046	0.64528	0.30266	0	1.54612	0.58798	1.04805	1.04208	0.69271	1.60785	0.42577	1.94298	0.06582	0.63657	1.34667	1.4371	0.20797	1.03253	0.73678	0.60759	1.41045	0.5297	0.018	0.29471
chr17:72651846-72652146	1.03267	1.62214	2.34147	0.45738	1.53959	1.03429	1.56609	1.1281	1.65905	1.50891	0.52999	1.80703	0.81962	2.10937	2.21565	1.90492	0	1.60257	1.79158	1.4179	5.04196	0.84468	0.5466	0.02357	1.48087	0.5604	2.46653	1.67703	1.26946	1.53009	1.59901	0	1.10764	1.2788	0.86568	2.05915	1.63569	1.11923	0.39025	1.08375	1.22275	1.73358	2.93176	2.35755	1.24477	1.62899	1.16273	3.01816	0.79497	1.65553	0.16466	0.56692	0.54935	0.3659	1.27241	0.4342	0.68563	0.92843	1.57405	0.14606	2.62108	1.63414	1.28799	2.67225	0.8058	0.98771	0.63661	0.2879	3.02132	2.06628	1.07715	0.88956	2.43278	2.42602	2.04362	0.94821	1.52555	1.43425	2.50469	0.9205	0.85747	0.17444	1.90253	0.31497	1.30877	0.25106	0.20112	0.41863	1.33357	2.17622	2.56805	0.87178	0.04629	0.42305	2.23602	0.57844	0.80879	0.82364	1.76053	1.48039	1.41678	1.00646	3.43697	1.9789	2.4741	1.26166	0.68876	0.70621	0.45282	1.6012	0.32059	1.39464	2.34951	2.26861	1.49918	1.97345	0.88468	0.61162	1.94783	1.33647	0.16082	0.93732	1.9651	0.61472	0.6488	2.58553	10.6416	2.99843	0.25609	0.36313	1.89588	0.66066	1.34961	1.01329	0.9987	0.85944	0.83291	1.17562	0	1.21926	0.96401	1.59768	1.16661	6.44272	1.87755	0.71459	1.33006	2.39453	0.87561	0.97985	0.55684	1.24604	1.16089	0.81236	1.49324	2.30146	1.66411	0.27763	7.1205	1.18223	0.88792	0.6852	0.89035	2.94815	3.53742	0.75628	1.47235	0.915	1.09249	0.49464	1.45101	4.14024	0.06509	1.15897	1.45601	1.67458	0.14959	1.55545	1.28378	1.34671	0.56085	0.88066	1.04137	0	1.00726	1.25875	0.66703	0.01837	1.74116	1.11686	0.99248	0.69326	1.89056	1.60898	1.55714	1.26243	0.1143	0.72483	0.72357	2.91397	1.03854	1.88446	1.73012	1.59924	0.64568	0	0.88631	1.23417	1.19561	0.85186	2.21251	1.78712	0.80281	0.5562	1.32067	0.77246	1.57774	3.21081	0.76134	0.61378	1.00925	3.55904	1.41236	1.07052	0.09398	0.89884
chr17:72657739-72658039	1.56006	1.70623	9.98792	1.08999	0.23466	2.1473	2.17946	4.26118	3.45559	3.00473	3.87225	3.51241	5.31674	2.75308	6.59099	0.79663	4.42807	1.4725	9.14679	1.57436	8.12996	3.00974	1.84405	1.58209	0.6344	2.23742	2.66838	1.3516	0.67225	0.65705	1.19794	5.03984	5.31716	1.77551	2.37902	2.32464	8.03084	6.24915	2.79078	0.95989	3.18849	3.91805	4.91484	1.79606	4.01388	4.21191	3.43616	4.60576	4.9816	3.69749	3.21282	1.53411	2.26947	3.44548	7.53869	7.56202	13.455	1.68507	0.79849	2.77211	2.2329	5.60041	6.15241	2.53983	2.84324	1.57222	3.378	1.77557	3.5435	10.5508	1.14812	7.91599	3.15714	4.16883	0.5592	3.47621	4.61658	5.52492	2.38331	0	3.66661	1.80418	2.00298	3.43668	3.57546	4.73482	0.72999	1.28187	3.80072	1.47693	1.13954	1.70957	1.34235	0	7.59843	0.74968	0.70568	3.8634	1.65744	1.5826	3.66592	1.91714	3.95643	1.76981	5.1369	9.04816	0.96373	1.61768	4.4567	1.01378	1.46003	8.59441	6.10391	2.42788	5.75054	4.34924	1.99678	1.79642	4.53576	5.2625	0.8139	0.64701	4.40471	2.84927	1.59077	7.28427	8.62896	6.76445	1.42676	1.51835	0.74343	1.12872	1.60759	0.53359	0.71244	1.36028	2.89154	0.70255	1.53315	3.83481	1.76806	1.05337	3.48158	11.9584	0.70799	2.36274	1.54431	3.21917	4.11571	6.99137	1.16651	1.20696	2.75278	4.77675	2.40333	7.28703	2.6072	0.24222	5.55248	9.63575	1.42273	7.48525	2.25498	4.83528	5.21965	1.18084	5.5	1.0686	2.03196	1.21386	0.13259	5.21174	1.01202	3.41024	2.59887	1.31086	0.8304	4.01491	1.23749	2.67674	1.23304	3.06213	4.93515	2.00475	3.35329	2.30205	0.98832	3.60262	3.90177	0.68295	6.47665	0.66766	0.59503	0.9131	1.43513	4.24813	4.7555	1.7374	0.90536	4.51161	3.62663	2.59811	7.75902	1.3174	3.36629	0	2.42814	3.27288	0.5045	5.23157	5.71244	1.95356	0.56981	1.60368	2.22555	0.99538	1.51145	7.25861	1.91309	1.09781	7.0833	5.95075	5.7301	1.67198	0.75785	1.56457
chr17:72661101-72661401	1.53095	2.39595	4.52833	2.61423	11.4181	5.54708	2.47964	2.42826	6.28712	14.9495	3.69061	1.96075	3.21223	6.72038	2.8105	2.45854	5.20952	8.3	4.00195	2.42836	7.42182	10.2473	8.40161	1.12962	1.73812	13.9175	7.78144	2.75481	1.0978	3.19621	5.34837	2.11988	8.38089	3.14418	14.0289	5.82573	3.33519	4.71305	8.06575	4.69557	5.44092	6.35984	10.6573	2.58924	5.28078	4.26449	6.83608	7.49984	8.69863	8.0816	7.89274	12.3585	4.08633	3.9931	7.93041	3.29004	1.57945	7.30347	1.91248	6.28242	4.88196	6.49066	1.81642	3.3719	1.53086	3.25677	3.47091	0.27584	11.0023	6.0174	3.53766	4.43094	7.14395	6.32522	1.26836	4.38261	2.26761	2.32934	14.3111	3.87973	2.14757	13.9035	1.85237	1.84572	2.18732	2.55385	0.28119	0.42585	7.03465	14.6532	3.42969	1.83333	2.59568	0.42305	7.00583	1.14297	7.40774	13.5283	3.51361	6.70919	9.48998	2.68721	12.3571	8.4343	7.06378	3.85951	1.38286	2.30834	2.40142	1.62394	5.30129	6.52907	7.8923	1.60614	10.5794	3.00473	2.69487	4.41734	4.06843	8.96359	0.72564	3.29233	8.3588	8.59958	0.46938	6.8328	7.44013	8.93459	2.38803	3.274	2.39819	1.75578	1.59087	1.18968	6.50305	2.53544	6.82949	2.46057	0.22997	1.58571	8.56132	2.2429	2.33252	4.66695	1.89717	6.28747	1.9113	6.12362	2.56178	5.6423	1.69896	1.25472	5.39721	6.48674	6.43438	4.96048	7.30419	2.58248	12.5844	4.63788	12.2339	3.46171	8.07221	9.77136	11.59	2.17602	5.14909	1.93405	1.97551	8.30064	1.91509	11.2928	2.49622	8.28944	10.1387	9.04883	0.73576	3.01001	1.68808	7.66734	2.66128	8.51282	7.30165	2.48686	7.71743	6.95946	3.51457	3.56169	7.14808	2.21296	1.24457	1.85833	1.08186	1.71356	1.92154	3.72205	1.97448	2.0385	3.29025	12.2	3.64816	6.59815	5.91359	1.35655	5.55907	1.9229	4.85976	4.7737	2.06357	2.26005	7.20273	1.84016	0.96168	1.98406	5.96227	0.88094	2.29179	8.08054	4.99251	2.55624	8.63097	9.09384	10.7885	0.97751	1.40773	1.50647
chr17:72666505-72666805	0.81263	0.73656	1.45418	0.32954	1.73365	0.70978	2.26242	1.07358	3.03273	0.63422	0.92748	1.31551	3.0904	0.41345	1.43408	1.17085	2.08968	0.53958	0.6557	0.31943	2.00126	1.46076	3.82633	1.31501	1.25915	0.12889	0	0.66393	1.43495	1.24362	2.47378	0.69163	2.76165	0.04736	1.55233	3.29466	0.66329	0.93713	1.85318	1.10872	0.90152	1.82532	2.05913	1.17877	2.18315	1.33272	1.64512	1.22436	0.40636	0.35123	0.65345	1.49795	1.859	1.93054	0.58509	1.91954	1.86578	1.47685	0.56405	1.63945	3.58757	1.05986	2.1311	1.40985	1.78257	0.7117	1.25206	0.89046	2.17788	1.26653	1.21137	2.39508	2.69997	2.19291	1.19466	0.97902	2.08937	1.22592	1.72875	0.38895	2.3723	0.55481	0.92476	0.71378	1.13055	0.73524	0.98325	0.26417	1.67746	1.5516	0.6125	0.01768	1.06284	0.67688	0.94922	0.85548	0.6196	0.82241	0.50951	3.1093	0.41323	0.51963	0.67218	1.5939	1.94326	1.09106	0.42847	1.40574	0.29214	1.09526	1.91387	1.60963	0.23549	1.37509	1.05748	2.50349	1.39556	3.33221	0.69102	2.06111	0.8845	1.08963	0.90874	1.94064	0.38928	0.86127	2.09272	2.71501	1.11517	1.79213	1.54426	1.2071	1.93962	0.29299	1.00699	1.07965	0	0.91689	1.35428	1.34829	1.65826	0.84524	1.84228	1.90278	1.27933	0.93558	1.88372	1.38166	2.63644	0.74804	1.70912	1.46225	0.28304	1.16866	2.99779	0.74725	1.80079	0.75462	1.82169	5.94953	2.03667	0.92377	0.66514	1.40212	1.8344	1.79478	2.05017	0.91995	0.81802	2.46072	1.40059	0.86294	0.73381	0.72209	0.99293	2.77669	0.22897	0.92027	0.66125	0.92478	0.33816	0.93894	1.39064	0.37973	4.79375	2.73087	1.79234	1.54706	4.09996	1.59795	0.80043	1.35647	3.29157	1.2007	1.61814	0.85124	0.762	0.90695	0.33119	0.55603	1.36836	0.06857	1.61764	0.62515	1.12322	0.911	0.94075	3.40173	0.87663	0.45028	1.15911	1.30055	1.00193	1.11978	0.9295	0.74028	0.90914	1.49731	2.93227	1.98385	0.31045	0.69616	0.54813	0.69548	0	1.07175
chr17:72667170-72667470	0.91042	0.63012	1.10644	1.05363	1.29665	1.08401	2.76267	0	1.85865	0.47764	0.79937	0.90411	1.90152	0	0.25992	0.5486	1.42889	1.09748	2.24917	1.39834	5.50844	2.61071	1.09282	1.29929	1.04227	0.57161	0.69918	0.53684	1.01352	2.0621	0.58151	2.82977	2.45354	0.32911	0.32861	4.62708	0.9238	1.55109	0.28789	0.42551	1.6119	0.70198	3.22494	2.31864	1.70435	0.95282	1.31243	1.02902	0.57567	0.92374	0.94638	1.1285	2.15052	1.15556	0.81564	1.87632	0.80866	1.08545	0.7033	1.19394	0.70641	1.2714	1.47679	0.55221	0.41794	0.81047	1.09014	0.36824	2.56352	1.12719	2.34739	4.13344	1.38928	2.29942	0.67866	2.34679	1.43417	0.86564	1.18959	0.30467	1.48956	0.87825	1.4872	1.04272	0.94677	1.69464	0.62012	0.81705	0	3.12654	0.84651	1.13563	1.47231	0.32787	2.4129	0.03898	0.60068	0.53346	1.31832	0.78071	0.45409	1.42112	2.26731	3.23492	2.30446	3.22541	0.94371	0.41202	0.67047	1.69974	2.79452	0.97019	0.84325	2.17721	1.33148	1.56481	0.71955	1.0924	0.32975	1.21582	0.49814	0.57801	1.91637	2.43421	0.33801	1.14606	4.67196	2.92483	1.03696	1.45422	0.61857	1.30788	1.40694	0.51661	1.38253	1.25408	0.68498	1.01432	0.94033	0.84547	0.74966	0.67399	1.17996	5.53083	1.27569	2.05876	0.75943	1.35222	1.12625	0.62336	1.63393	1.40841	0.6609	0.07126	2.10469	0.95894	1.47011	1.27634	2.46488	1.64389	1.48888	1.22334	3.42325	1.46363	2.84795	0.58794	1.61419	0.23949	0.99451	3.83024	0.55651	1.95726	0.57046	0.94825	1.11794	1.73916	0.60143	1.07685	0.51577	1.40526	0.62546	0.75099	0.11685	0.83206	1.23664	0.20263	1.25904	1.44184	4.03412	0.5622	1.11855	2.03079	1.18598	0.87288	0.66781	0.46547	1.62485	0.00971	0.91256	1.05108	1.05898	1.8997	2.16127	1.03894	0.38337	0	0.77995	1.5825	1.47011	0.84084	1.82966	1.95357	2.71348	1.0442	0.93806	1.93593	0.05872	3.33999	1.5239	1.261	1.62263	1.34906	0.93393	1.00986	0.17197	0.57263
chr17:72697735-72698035	2.23764	2.17563	2.76109	1.01064	2.08297	1.8297	0.4927	0.17992	1.46045	1.02294	1.26969	4.72627	6.93185	0.28743	1.04876	1.8947	0	0.08683	1.7569	0.34225	7.9666	11.6026	3.33713	2.42419	1.50375	1.07037	1.00132	0.64373	1.59633	1.42246	0.57147	4.39785	2.30959	0.97641	0.49047	2.0054	1.90096	0.9177	1.49065	1.97771	1.87942	3.32024	2.38588	3.9828	1.47305	2.36606	1.09619	1.45022	2.05274	5.094	4.30897	2.79783	1.46493	0.62586	0.63185	0.42635	1.75947	0.45511	0.35253	1.01797	0.87779	1.51445	2.59442	7.11094	1.92029	1.78465	3.73225	4.36395	2.41603	4.73975	3.0122	2.44228	3.43355	2.26342	0.84388	3.40934	3.04408	2.11699	4.52014	0.64824	2.72212	2.66625	3.56753	4.46329	2.65095	3.782	1.04843	1.89249	2.94479	3.09384	1.40408	3.82714	0.28663	0.8461	2.79191	1.34831	0.97623	0.61619	1.53966	1.35383	0.42912	0.53276	0.88341	2.11458	2.04713	1.69868	1.73125	2.24979	2.38973	0.90577	4.2738	5.40101	0.50088	1.86556	4.0562	0.90956	3.83837	0.48909	1.11592	1.67987	0.96098	0.91389	1.08361	1.0881	0.85866	3.53127	10.4626	8.73016	2.48517	0.42197	1.56865	0	2.79357	1.00739	0.99778	1.87673	0.61101	0.88658	0.59537	2.37175	0.31565	1.75901	1.30849	2.0559	0.54226	1.03832	1.43824	0.87436	2.23544	0.76947	2.3574	2.01797	1.21836	0.05226	1.41681	1.18909	1.27674	0.36147	12.0941	5.77829	3.99502	0.48527	2.35381	1.89425	2.57362	3.02266	1.0582	1.00253	0.27971	3.40221	0.94867	2.97526	1.12815	4.75644	0.44178	2.10933	0.35414	0.78585	1.22993	0.88518	0.97736	1.95585	2.70423	3.82523	2.32727	3.86835	1.41235	1.29446	1.00529	1.79604	1.50118	1.51003	1.02777	0.40225	1.34363	1.21622	2.79362	7.33473	0.37798	2.81041	4.88468	1.74224	1.17657	1.07361	1.7151	1.10703	5.64652	2.17145	0.78225	1.90038	3.68717	0.03293	1.4277	2.74647	1.35705	1.48413	0.5417	4.27778	1.25512	1.09064	2.09305	2.02461	1.50785	1.31009	0.38793	3.22015
chr17:72725506-72725806	11.2418	11.6508	10.2851	10.8925	7.04186	11.9578	13.4347	9.47923	10.0482	8.48011	10.4138	13.6577	12.5644	9.66207	11.0787	14.0087	10.4329	9.30277	11.0108	10.5528	11.6174	10.4082	10.8797	12.1999	9.80045	10.0207	11.2071	13.7549	8.94944	12.8908	11.5232	7.78962	11.5926	12.7075	9.0715	12.0331	8.87039	14.2393	10.5712	11.3302	11.6672	8.98278	10.931	8.45734	10.426	9.54877	11.3582	11.5271	8.88142	10.551	11.493	10.6638	10.8031	9.64309	12.1669	9.37165	5.81144	10.8807	9.85961	11.1462	12.2686	11.6941	10.6787	13.5981	8.0991	11.7639	9.24246	10.383	10.6281	9.76319	14.5566	12.143	11.0598	11.4138	10.7921	10.0407	11.2144	13.2799	10.4229	10.8591	10.1215	10.7349	10.9177	10.6115	12.1017	10.6568	12.1138	8.67575	10.7157	10.3035	12.8704	10.2995	11.9719	8.44052	9.5857	8.22671	10.1057	9.33938	14.265	10.7481	10.2917	11.2801	9.94503	11.1855	11.8692	10.9855	13.3494	10.9538	10.0124	8.81011	10.9795	12.85	10.2346	10.3791	10.6726	9.74797	11.0423	11.2679	9.61524	9.19002	9.16506	9.34972	11.1116	11.4568	9.74213	8.72844	11.5367	10.1598	12.1385	10.5046	13.3365	13.0099	10.5756	9.71352	9.60694	11.1868	10.5583	12.9548	11.9777	12.2924	10.7225	11.2873	13.0582	8.80356	7.00757	11.4979	14.335	12.657	11.3312	9.9015	12.87	10.1865	10.0073	9.64217	12.2854	7.83826	12.3131	10.7803	10.8939	9.52542	10.3009	11.4884	10.5521	12.1888	10.9816	10.3554	11.6988	12.1913	13.106	11.395	12.9614	10.3687	9.671	11.6578	7.23788	12.3753	15.0286	11.346	10.4107	7.85766	10.3348	12.2884	11.2332	10.4566	11.7003	10.3191	12.7784	13.2976	9.7008	11.8651	11.9453	11.2437	10.4986	5.53229	9.71994	11.6318	10.3594	9.61466	9.85393	11.112	10.2162	7.21985	9.27157	8.71207	10.0764	9.26425	8.91194	11.3819	10.1388	10.3917	9.62283	8.96019	12.4686	12.3756	11.6265	13.8505	10.7389	13.1988	12.7553	10.5859	12.0845	10.6421	9.87672	12.4628	9.27602	11.7507
chr17:72727705-72728005	8.47654	10.7989	9.78055	10.155	9.6645	10.2753	9.12657	11.8939	9.1635	11.0073	10.3545	8.39382	8.28941	9.03675	8.91915	5.81402	7.92035	9.85198	10.07	8.32006	8.72958	9.01274	9.03459	7.6941	9.84359	9.1902	8.45268	7.8099	7.16681	10.1004	9.41023	11.5052	8.40918	7.48063	9.51846	7.72287	11.0678	9.19999	8.36733	8.24414	9.7921	9.78988	10.2804	10.2922	9.05891	9.24673	7.50381	8.15486	10.6893	9.58242	8.61761	9.85793	8.71623	9.52746	9.92494	9.73398	10.4483	10.3559	9.90093	9.42007	11.6413	9.98826	10.1782	8.92093	12.0342	7.96233	10.4317	7.95061	8.86696	9.67471	13.7868	12.239	8.99596	9.05661	7.05472	9.36459	9.85515	8.80821	9.8505	7.90832	13.0884	9.31308	9.41202	9.2842	8.39988	10.9187	7.61571	8.93187	8.81058	8.75775	12.2676	8.53382	4.84922	11.2769	11.5645	10.5048	8.7166	9.15428	7.12082	11.1412	9.56753	7.54513	9.67388	8.16325	9.17934	11.4632	7.24706	9.78302	10.282	8.02867	8.62799	9.28851	9.48494	10.1598	9.37199	11.6428	8.86474	7.86113	11.0678	8.3785	10.86	10.8026	8.77177	8.10622	10.7635	11.0992	8.38115	9.01825	10.3565	11.5846	10.697	7.46336	8.61743	10.304	9.02357	9.87434	8.7041	6.38976	5.22509	7.78294	9.01973	9.9728	9.5745	11.3835	10.4738	9.97812	8.81477	9.22476	11.1712	8.49129	7.83084	7.1027	7.87919	9.54279	10.7463	10.7643	10.6552	11.6303	9.31213	9.29969	9.83124	8.66638	10.2402	9.21064	10.7308	8.02636	8.22979	6.55354	9.58482	7.52661	8.01386	9.12741	10.3711	7.47725	11.2021	9.65316	7.76022	9.77053	10.8796	10.1695	8.73108	9.16975	8.13614	9.82083	11.609	8.45568	7.7651	9.59629	9.80118	7.27102	9.46749	11.0846	9.28916	11.6362	9.78593	8.10712	10.2032	9.14627	6.2055	9.37276	9.28689	10.0648	10.2124	11.3607	9.93053	9.22802	9.77304	12.3364	10.5267	10.122	9.29502	8.63728	4.83049	9.56553	8.67467	6.36975	8.67901	8.80183	11.2255	7.83827	10.4247	8.12358	10.9986	8.02049	10.1144	8.69096
chr17:72735129-72735429	0.64382	0.88877	1.79005	0.54996	1.13277	1.00806	1.00552	0.02485	1.07054	0.4967	1.04155	1.69939	1.12158	0.42893	2.31925	1.13588	1.54242	0.30643	1.18453	0.854	1.26444	12.4896	0.84579	0.652	0.8537	0.61644	0.40374	1.56896	0.85522	2.20078	1.6851	0.01374	1.17801	0.2781	0	2.21716	1.45129	1.46976	0.50541	0.88198	0.98682	0.29541	1.66564	1.9415	5.10533	0.49035	1.25588	2.38244	3.26696	1.46022	0.84065	0.88062	0.75737	0.58022	1.04728	0.88216	0.20784	1.03084	0.9395	0.12029	1.72696	1.48769	1.24459	1.24886	0.64115	0.94036	1.16637	1.01365	2.23726	0.662	1.51608	2.48551	1.50823	0.69703	0.50836	2.93377	1.61989	1.53463	0.31237	0.64824	1.18125	0.25076	1.15926	0.75893	0.99411	0.70296	0.47114	0.03031	1.21511	1.37642	3.51225	0.17	0.55901	0.39767	2.18613	0.8701	0.49095	0	0.18097	0.83625	1.469	0.35954	1.15006	1.00182	0.90444	1.0532	1.06784	1.32571	1.03313	1.53677	0	1.92167	1.08599	0.79497	0.79017	1.08662	0.63343	0.79437	1.70184	3.15056	0.14317	0.47387	1.02914	0.53844	0.36045	0	1.56793	1.12845	1.26277	0.90447	1.12232	1.31684	0.79424	1.63765	0.68758	1.05334	0.47434	0.55966	0.56215	1.07389	0.2634	2.52442	1.65896	2.85758	1.09178	1.4768	0.73609	0.82328	2.15101	0.06039	1.21104	1.17136	1.57646	0.39747	1.19742	0.84694	0.91394	0.41364	2.21532	0.57126	1.16563	0.734	1.0234	2.84021	1.24231	1.56455	0.98972	0.68542	1.49512	0.63415	0.16247	2.07272	0.86143	0.59303	0.66195	1.45451	1.65165	0.29543	0.43737	0.34099	0.72305	0.52774	0.24654	1.61013	4.76834	0.58332	1.27698	1.02727	1.1819	0.37166	2.48344	1.81492	1.44971	0.40225	1.2547	0.26449	1.0856	0.31931	1.42014	2.13664	1.21023	0.30283	1.0652	0.62627	0.57002	0.12685	0.15067	2.38103	0.55441	1.1836	1.69219	1.72309	1.12691	1.17483	0.89472	1.29817	1.48493	1.41037	0.56919	0.80325	1.20109	0.78266	0.70761	0.44378	0.91982	0.50052
chr17:72771782-72772082	0.74976	1.63917	3.86684	0.49155	1.97803	1.75374	2.23477	1.5108	1.45068	1.85525	2.55079	1.09905	1.60818	2.84552	2.05934	0.75432	2.87544	3.26745	1.02665	1.9981	1.9568	2.15701	0.57249	0.95051	0.92961	1.49628	6.2512	1.32903	0.94156	1.59358	1.46045	1.89313	1.12594	0.93755	0	3.05624	4.0212	1.46903	0.75705	2.49412	5.94391	1.33867	7.62017	2.52328	1.01228	0.50377	1.22594	3.86851	3.08313	3.76539	1.3225	3.40567	0.44973	0.70654	4.34271	0.85662	0.55424	0.73387	0.87075	0.96954	0.96366	5.81111	1.05578	2.41796	0.94986	0.76446	2.04801	0.68425	3.77346	3.88034	1.02125	4.46637	1.43636	2.07321	0.62783	0.89375	2.45354	1.65908	3.15939	0	1.02896	0.75832	2.15407	0.9019	1.21827	1.41309	0.79331	0.43307	1.26351	3.11554	2.15293	0	1.2106	0.54362	8.49844	0.81163	1.49933	1.15088	1.31553	0.76346	4.21174	1.83446	0.76535	1.30445	3.32174	2.47605	1.79532	1.24124	1.21532	2.5733	0.47702	5.89049	0.68112	2.3004	3.79838	1.50335	0.92785	1.17443	1.63474	1.69057	0.75506	1.1339	4.72141	0.98939	0.28195	2.36633	3.95302	2.71892	0.77583	0.86917	0.3875	1.29444	1.95514	1.61699	0.62867	1.23946	0.47916	0.89741	0.51616	2.06768	2.40255	2.08166	1.67722	3.2111	1.63696	5.41431	1.88583	1.96081	1.76722	0.7792	1.54044	2.32536	0.44967	0.19478	1.99995	1.60642	0.97378	0.81797	4.67398	0.80414	3.55666	1.41921	2.49964	5.10092	10.2392	0.50625	1.10548	1.2767	0.78268	1.31903	0.23717	2.18554	1.01967	1.0235	3.74527	2.30865	1.07464	1.78884	0.72927	1.88229	2.14442	0.65824	1.13126	1.29182	3.07121	0.90569	1.29493	1.90422	1.43667	1.78246	1.70496	1.58792	1.89056	1.97302	1.94882	1.0037	2.35324	0.51964	1.63972	4.68323	1.46786	1.47811	1.84938	0.63298	1.12827	0.20757	1.76881	1.11774	0.6488	0.9263	1.06027	0.43352	0.8473	0.55044	1.53953	1.13963	0.30949	1.24618	1.97876	1.10497	2.22378	1.86397	0.84607	1.39804	0.024	1.38466
chr17:72823546-72823846	0.89529	0.54178	1.14022	0.62931	3.92156	2.47437	1.2921	0.36958	1.67352	0.29406	4.64178	1.42793	1.88772	1.93681	1.48301	1.92375	4.43973	1.8852	2.81708	0.7171	5.09931	4.26607	3.26404	0.04713	1.16999	1.36777	4.51728	1.58573	1.59942	1.50735	2.08426	0.04467	2.26578	1.6067	1.49707	0.58775	2.4629	2.84665	1.58698	0.62701	1.10503	2.02821	5.98689	2.44717	1.908	2.66755	0.99804	1.86619	7.78489	4.72602	0.31026	1.02651	2.39342	1.4856	0	1.30458	2.21457	1.37445	0.92892	0.30517	1.4739	2.07824	1.70792	1.36543	0.23588	2.4224	0.96927	0.40707	3.50119	2.07148	0.39304	4.96593	2.14483	1.41237	1.83134	3.15884	0.9758	1.47566	1.39498	2.37905	1.15182	0.41817	1.77933	1.9371	0.92031	0	0.92739	0.71167	2.4748	2.46501	1.04108	0.35225	1.2925	0.42305	7.15766	0.86592	6.16665	0.37169	2.00275	1.4257	2.77278	1.13899	1.91337	4.6628	3.84839	0.23797	1.53903	1.20641	1.36284	0.37899	4.01562	0.82687	5.45713	1.34501	2.22911	1.54478	0.72261	0.37486	2.84908	3.05132	1.24339	0.50511	2.92974	1.62354	0.41811	3.19999	9.34215	1.89694	0.93478	0.30093	2.31639	0.56212	1.36633	1.0561	1.96242	0.2173	1.22524	1.25002	1.43094	1.43433	0.67319	2.83738	1.30708	8.6176	0.93696	2.42234	1.38945	1.80498	2.16036	1.93642	1.06653	1.56906	3.36631	2.85831	1.00917	2.13269	2.168	0.22359	3.34672	0.8562	1.86026	1.34872	0.80337	5.97669	3.40944	1.15608	1.16394	0.92384	1.31701	1.42684	1.02337	4.3598	1.24728	2.08534	1.25392	5.96575	0.98916	1.08129	0.29473	1.62451	1.37739	1.97637	3.59938	0.71107	2.09975	2.60135	1.21991	0.58296	1.58954	0.74075	0.89719	2.12316	1.77655	0.45253	0.92144	1.89107	0	0.90452	3.88602	3.68285	0	1.91239	2.05329	0.82869	12.1394	0.57658	0.44189	2.93116	1.61006	0.22698	3.32548	1.1469	0.28385	0.79199	7.61801	0.94412	0.28411	3.65044	1.24904	2.31503	0	2.42624	1.71857	0.77534	10.3668	0.38922
chr17:72826666-72826966	2.3062	6.42683	5.21983	1.59366	3.17368	6.48533	4.78125	1.11448	1.37771	13.1678	2.23753	1.51403	0.81271	2.01093	4.47488	4.60358	2.83303	2.39313	1.67414	0.61279	0.91028	3.29461	2.41129	2.76983	1.82668	8.38395	2.7232	3.58985	2.13188	4.29259	1.70214	1.6492	3.09875	6.55446	5.58266	7.33936	4.87317	1.88218	8.94721	6.62999	5.38075	4.8941	6.17044	3.34353	3.37625	5.75037	3.93563	4.90909	3.02025	3.06758	0.93251	7.03346	6.65875	2.67456	5.28429	2.93923	0.70474	1.20605	3.3702	1.45233	3.23271	3.3528	2.27272	8.11959	1.72716	3.95293	1.5953	1.18639	9.88334	3.66581	2.72226	2.13555	4.79778	1.9525	2.77574	1.85472	5.05332	2.87743	2.97358	3.57484	2.61206	6.38386	5.47433	2.60681	7.10079	3.55246	2.10431	1.32374	1.41891	8.24928	1.11345	1.92173	2.77015	1.69855	2.82168	1.70053	1.86258	6.77988	1.63186	1.10435	4.26477	3.31989	0.4071	4.07085	2.21582	0.95901	2.05293	4.90493	4.57934	0.94367	0.62009	1.64613	1.80878	2.36955	6.33966	3.06433	1.85854	1.3551	1.41335	8.8884	0.31379	4.1255	4.31434	12.0125	0.88269	3.60731	1.20169	3.27646	4.62595	1.68118	4.49499	4.36033	2.46394	1.82437	1.55742	2.60072	2.95518	8.43477	3.24006	3.39373	10.229	0.88392	2.8361	0.46326	2.55938	4.65103	1.13702	3.1388	6.15197	8.72972	1.42258	3.37502	0.42097	0.69043	4.45269	1.92863	1.50349	5.47054	5.90963	2.19871	7.73615	1.27756	3.37447	5.57565	6.95021	3.26403	2.15522	5.98216	3.13448	4.15368	1.03457	7.65143	2.82134	5.96316	5.16037	3.33487	3.29108	0.54064	2.83017	5.10021	1.06671	1.42564	6.2744	1.71809	3.60808	6.03607	3.73311	3.71155	2.53247	7.1843	3.23693	3.91249	4.21748	2.19224	2.60058	6.61791	4.36582	0.75033	0.35098	9.18716	4.02059	1.99621	3.93365	0.9998	4.94268	2.39569	1.86883	1.40785	1.65129	5.45854	2.64169	2.77304	1.77298	3.49327	4.01016	2.24826	1.05498	0.99162	5.85656	3.40964	5.62788	1.39025	6.85828	3.09226	3.0325	3.52817
chr17:72871290-72871590	0.3807	0.85471	1.77275	1.75127	1.80266	1.88492	0.69381	1.15665	1.24118	2.3976	4.68562	1.27365	2.70043	3.00692	0.67251	0.99307	1.52291	0.72943	2.31251	0.78555	2.33221	1.55701	0.71058	1.25687	1.0736	1.7961	2.84486	0.93591	0.52732	1.9325	2.63754	1.18535	1.66358	0.75174	1.19674	0.51701	2.65342	1.42368	1.88943	0.91095	2.22141	0.48121	5.70166	2.04974	1.20812	0.72262	0.37094	2.47216	9.89442	3.41165	0.93424	0.90316	0.80132	0.50932	1.1419	1.66806	0.97111	0.9876	2.08523	1.28973	1.06189	1.93756	1.38457	1.1977	0.52084	0.30038	0.06386	0	4.0046	2.88151	1.5163	5.54999	1.383	1.45022	0.04575	0.79602	2.82842	0.94471	0.47783	0.26254	1.29515	0.25318	1.48942	0.52028	1.38813	0.22595	0	0.48648	0.48655	1.94682	2.42763	0.76298	0.6961	0.58593	8.03283	1.46317	2.80947	1.18422	0.6071	0.90904	3.37166	1.2151	1.92559	1.43694	3.53198	1.25528	1.53503	1.12045	0.49372	0.92093	2.33295	0.81744	4.71985	1.37986	4.39635	1.28536	0.35387	0.78503	0.69102	1.53494	0.48245	0.75767	3.09744	0.59004	1.69809	0.80431	1.51441	1.51193	0.27501	0.88262	1.41652	0.4591	1.0558	1.14909	0.94531	0.95103	2.28486	0.4644	0	0.4969	1.0877	0.90078	1.02052	13.7012	0.90207	1.85254	2.36101	0.44843	1.42167	0.3409	0.48164	1.23909	3.39077	0.58916	0.75157	2.14804	1.81591	1.36577	1.94506	0.27399	0.37298	0.90547	1.70395	8.99718	3.26414	0.21537	0.64079	1.03061	0.90936	1.01314	0.45566	3.42477	1.05924	1.65567	1.07817	2.70702	1.22118	1.06651	0.38447	1.19328	1.28253	0.20273	0.59837	0.95119	1.7086	0.49736	0.76815	0.46419	1.1993	1.42626	0.8708	1.06826	0.36243	0.20112	1.52342	0.58097	0.44824	0.71755	1.15735	4.50006	0.58878	1.46287	1.00455	1.37668	0.72807	1.36938	0.94961	1.63101	0.98296	0.47969	2.62138	1.21458	0.88119	1.07049	0.63304	0.22888	0.39018	4.78085	0.31256	2.0754	2.55001	0.42634	1.56801	0.69144	1.34974	1.25866
chr17:72906994-72907294	2.76154	0.79936	1.46534	0.79683	0.42982	1.96226	1.05077	2.91306	0.27306	0.6927	2.45105	0.85388	1.07499	0.36702	0.61617	0.47749	0	0	1.35951	1.33315	1.17339	1.0444	1.17375	1.0652	1.79595	1.34218	0.39171	0.67699	1.58606	2.39916	2.09172	1.75914	1.78321	1.24236	0.4684	2.05654	1.74107	0.56573	3.56561	1.01982	1.60412	3.95537	1.03968	2.49284	2.30089	0.64623	0.29442	0.52323	1.26099	0.81645	0.14386	0.48034	0.35012	1.40003	0.76344	0.8075	0.53513	2.00479	0.77205	0.28289	2.73833	0.50132	0.80296	1.08636	2.01528	4.2756	1.48469	0.57311	1.90141	2.31431	2.78346	2.00025	2.07341	1.8881	1.29633	1.21537	2.47745	0.84295	0.76167	1.88963	1.48712	0.8092	0.99811	0.85138	1.89075	1.70181	0.29982	1.20537	1.86342	2.01503	2.03491	0.36857	1.26757	1.6372	1.24362	1.65808	0.21378	0.14818	1.49093	1.00137	2.77452	1.68488	0.85898	1.22199	0.83296	0.81236	0.52992	1.19381	0.56384	2.03135	0.13905	0.47958	0.28621	1.05996	2.26061	0.82655	1.14017	0.71338	0.48528	2.08967	0.82762	1.82778	0.645	1.74546	0.59433	0.45739	0	5.31608	1.68411	1.25752	1.05917	1.50495	0.86948	3.94026	0.66641	1.18587	0.58529	1.03705	0.9991	1.94309	1.2306	1.51275	1.1329	0.54616	4.63172	3.60454	2.60709	1.02672	0.99506	0.3896	1.67457	1.18091	0.03879	0.44181	1.7013	0.74261	0.74009	1.49061	0	0.38906	1.29826	0.34226	0.44518	0.31571	1.82499	4.836	0.65546	0.84067	0.40137	0	0.76192	0.70337	1.08348	1.38926	0	1.81096	1.51121	1.37228	1.34895	0.55281	0.30379	0.63526	1.57426	2.1425	1.64127	2.26267	1.19218	0.41258	3.31329	0.66031	0.76672	1.1762	1.03318	3.21796	1.23126	1.41835	1.69209	0.73576	1.56053	1.16939	0.83819	0	0.84797	1.64844	0.52966	7.5013	1.06989	1.69893	0.61082	1.40139	1.8508	1.24019	1.74967	2.06458	1.03706	0.993	1.05309	0.92224	0.84648	1.27135	0.6708	0.32748	1.53554	2.11373	0.79984	1.68288
chr17:72929074-72929374	0.09896	1.17935	1.0024	0.75936	0.73457	1.01987	2.48364	2.15442	1.12485	1.47132	2.49112	1.62765	1.04221	3.4679	1.36256	0.40637	2.56389	1.16576	1.95869	2.3371	3.26212	0.61476	0.62044	1.20973	1.2941	0.49035	1.32483	0.16628	0.65683	0.99126	0.8169	0.5085	1.62559	1.25816	0.65477	1.37103	0.93765	1.97718	1.43093	0.75213	2.02178	0.74008	2.86375	0.74751	0.76116	0.49861	0.2046	3.3804	7.15652	0.91033	0.90132	0.60072	0.61527	0.44169	2.22726	3.01924	1.19328	0.39595	0.5429	1.02243	0.78976	0.71077	0.01302	0.43334	0.87862	0.58993	0.75407	0.0067	1.13268	2.81928	0.52382	4.04815	1.29261	1.44154	2.02837	0.92869	1.9034	0.64012	0.80447	1.29649	1.80058	0.69897	2.22196	1.32329	1.05676	0.32996	0.85103	0.29449	0.25474	0.3689	1.25067	0	1.32454	0.36251	6.11476	0.74898	1.05758	0.67917	0.84222	1.30675	3.97438	1.51823	1.92355	1.23634	4.6367	2.73605	1.03448	0.88035	1.20071	0.87166	1.38857	0.62474	4.3177	2.30155	2.29091	1.19991	1.67697	0.55347	0.88721	0.97165	0.46284	1.44113	1.83037	0.1391	1.24794	1.24961	2.63831	1.90925	0.25482	1.61898	1.19551	1.16903	0.66047	1.79634	0.87444	1.5386	1.1754	0.48713	0.19675	1.9861	0.17702	1.2766	1.04791	7.00928	0.78649	2.80704	1.03307	1.23103	1.14651	0.4461	1.71725	1.10971	0.67252	1.68807	1.2597	1.45146	2.27067	1.55357	3.61266	1.31511	0.49502	1.08168	2.42033	3.10252	3.27095	0.88254	0.73047	0.61771	1.12886	2.00391	0.93373	2.86183	0.39945	1.03103	2.189	1.13526	1.35551	1.91144	0.78122	2.13075	0.68732	1.07354	0.52775	0.76132	1.13338	0.67696	1.70918	0.94877	0.72331	0.84089	0.48085	0.80898	0.74934	0.62951	2.81831	0.58443	0.77993	0.96037	0.70917	2.34632	0.5654	0.63239	1.26699	0.30195	1.72687	1.15316	0	1.61257	0.75729	0.60375	3.57442	0.9402	1.63528	1.03352	0.94662	0.70094	0.72542	3.2555	0.36973	1.36609	1.64096	4.27373	1.07335	1.07658	0.06599	0.73153
chr17:72952228-72952528	0.43309	0.91219	1.57561	1.4041	1.17877	1.113	1.09326	0.46552	0.91641	0.54503	7.02112	0.71157	1.69445	1.03473	0.40714	2.2909	3.10388	2.23326	1.04286	1.08967	1.60715	3.41144	1.61391	0.23095	1.14589	2.53584	0.32754	0.57604	1.48121	1.17335	2.0899	0.49132	1.52284	0.21374	2.0943	2.05288	1.02823	2.47958	0.6163	0.83603	1.34648	3.0054	11.7151	2.35417	2.25585	1.9934	0.8866	0.58515	13.0164	1.77121	1.10758	2.05657	0	0.4914	6.88294	0.5737	0.63427	2.34726	1.00119	1.62831	0	10.0612	0.72809	6.65955	0.26913	0.98771	0.74919	0.16872	0.88111	2.17472	1.28473	7.62982	0.89405	3.08939	1.58355	1.43533	1.34558	0.92614	10.6713	0.56397	1.30539	1.61962	3.00007	0.7213	0.47199	1.13155	0.70019	0.11837	2.22133	0.76261	0.55756	0.54401	1.3103	1.26916	11.0616	0.88959	0.26959	0.6236	1.30022	1.30497	9.86626	0.90805	1.40653	0.83247	0.90729	3.88301	1.36684	2.08379	0.07888	1.12558	1.58599	1.14842	0.18115	3.02089	1.70853	0.71267	0.4749	0.86706	0.83408	1.2615	0.7531	2.27409	1.83037	1.58617	0.8907	0.3452	2.26311	4.94671	0.76952	0	0.96732	0.58451	0.75841	1.17566	0.22735	1.01534	0.92617	0.93854	2.16174	1.07093	0.34337	1.1491	0.45302	8.35377	0.64111	8.65012	2.34828	0.45709	1.80456	0	0.64626	0.96383	4.01011	1.04673	1.22148	0	0.9933	3.16058	3.50111	1.72198	2.8381	1.11084	0.92617	4.71704	12.9518	0.97166	0.59187	0.40299	1.14015	0	1.23252	1.3745	0.15059	1.23799	0.47871	1.06078	0.61059	0.48227	3.45721	0.77988	0.19657	1.52249	0.25681	1.0182	2.77977	0.91797	0.45665	0.51781	0.09445	1.98091	0.41781	1.10498	0.93852	0.52493	1.16224	1.35945	0.28687	0.26225	1.30854	2.01065	0.43749	2.11557	0.70241	0.9025	0.33965	0.77262	0.55837	2.29078	0.74753	0.54126	0.65414	1.63895	0.01695	0.66218	0.75505	0.55312	1.31826	2.50081	1.40957	1.33265	4.69193	0.45106	1.05807	0.57014	0.79984	0.92614
chr17:72963910-72964210	1.15956	0.99521	0.93843	0.79463	2.33598	0.87273	0.67621	1.20235	1.37978	0.67122	0.94064	2.16342	0.15012	1.10455	1.5395	0.97275	0.29623	0.33307	2.15674	0.65191	1.59473	1.30941	1.12676	0.85153	2.01404	0.14851	1.56548	1.31242	2.11544	0.4547	1.37372	0.68716	1.26669	0.98126	0	3.82236	0.63558	0.95728	0.43504	1.66908	1.97504	0.64679	2.79013	2.30174	0.40431	1.23671	0.71194	4.1666	2.41878	2.73268	0.19586	0.67188	1.38289	0.85485	1.38115	1.42246	0.37148	1.07748	0.96946	0.44996	1.71386	2.04255	0.84202	1.28045	0.00317	1.19608	0.577	0.42314	4.90701	2.59567	2.51286	5.02586	0.98443	1.14767	0.48803	1.03794	1.37511	0.65043	1.16249	1.37751	0.76788	0.63113	2.27232	1.42542	2.07871	1.50275	0.53818	0.24107	1.01769	0.69131	2.01252	0.58481	1.59693	0.50132	2.39815	0.91605	1.38676	0.24697	0.67795	0.82204	0.88776	0.59049	1.79124	2.44529	2.30064	1.86416	0.28965	1.32795	1.0225	0.49647	0.76477	0.95755	3.22809	2.41499	1.02542	1.45444	0.44376	0.9086	0.72457	0.87099	0.93352	0.64961	3.84708	2.80215	0.32039	1.10464	2.34641	2.6554	2.43471	0.37826	1.77101	0.30233	0.8229	1.51219	0.32492	2.13399	1.89092	0.59322	0.23508	0.97155	1.40549	1.47641	1.18979	5.71321	0.59896	0.82513	2.8086	1.60674	0.90654	1.02465	1.49778	1.03156	1.65274	1.27951	1.4253	0.82699	2.40105	0.54035	1.31068	0.27399	1.02989	0.46155	1.96236	6.60549	2.12339	1.14618	1.82291	0.81755	2.00687	0.09829	1.01403	3.40789	0.49771	1.83553	0.87787	2.325	1.1876	0.89959	0.58946	3.19629	1.0351	0.70667	0.86418	0.66639	1.36943	1.34624	1.45475	1.42649	0.77426	0.58296	0	1.86834	1.66067	0.63957	1.79311	1.94735	2.25911	0.71148	0.94676	2.8712	1.27841	1.97843	0.56237	1.03335	1.69996	0.93118	0.28868	1.46606	0.46002	1.60631	2.62517	1.03532	1.67765	1.53385	1.26128	1.05976	0.84096	3.73121	1.46553	1.18299	1.35016	2.50245	2.03689	1.43241	0.41392	0.65523
chr17:72971282-72971582	0.6834	1.19107	0.9789	4.11908	0.97752	2.24534	4.19992	0.61579	0.28133	0.53698	1.08543	0.62905	1.515	0.7563	0.14541	2.67951	0.70481	1.78694	1.20512	1.46688	1.29089	1.41657	0.36152	0.76198	1.31036	0.78457	5.37421	1.76374	1.56961	0.11908	0.78394	2.21477	0.87542	0.30361	0.49047	2.16978	1.34836	1.70728	0.85088	0.47445	0.38652	0.57993	1.31219	1.43589	1.01288	0.55126	0.35098	10.6622	1.27712	2.58095	1.28784	1.12198	0.34865	0.79455	0.75583	1.19455	1.28646	0.67471	0.23267	2.0003	1.09008	1.07455	1.27714	1.53022	0.66965	0.79694	0.63857	0.7512	2.55076	1.39373	2.26895	1.42074	1.34488	0.98682	0.68629	0.89748	2.0247	1.23692	0.39082	1.29649	3.2434	1.42095	1.28132	1.13302	1.39092	1.02754	0.74489	0.32769	0.47636	0.93311	2.11833	0.93163	0.47534	8.7795	2.14833	1.23067	2.53515	0.29884	0.9341	0.7528	1.43494	1.49591	2.20649	2.17301	5.34562	1.77706	0.58731	1.05079	0.39877	0.50973	0	0	3.55596	1.16596	0.65255	2.07138	1.79805	0.73311	1.26799	0.76533	0.39224	1.30473	6.43711	0.87497	1.47542	0.32276	0.9922	1.1146	0.76952	0.54134	1.01898	0.7368	0.72258	0.70702	0.53755	1.06991	0.91974	0.07036	0.39351	0.87259	0.53426	4.35532	0.64546	4.64289	1.60423	1.7312	2.82346	0.78	1.49633	1.56816	1.43274	1.51695	2.07794	3.72927	0.9285	1.64785	1.66789	0.8205	0.92041	1.18223	1.09838	0.26907	0.13816	2.18442	0.66906	1.93588	2.29457	2.00836	0.78143	0.44073	0.54867	3.41818	3.02583	1.48408	1.1293	1.61668	0.78156	0.59087	1.31354	0.34443	1.36226	0.82075	0.70495	0.62172	1.78018	1.02388	1.70428	0.55957	0.64501	1.31873	0.57174	0.95587	0.85738	2.5261	1.31237	0.5983	2.26003	0.48808	1.81252	2.7471	0.65147	2.38224	1.19311	0.89579	1.52172	0	1.11041	1.08961	5.41469	0.74894	1.50253	1.03641	1.22859	0.78459	0.2788	1.01923	0.57768	2.58206	0.69932	0.64324	1.27562	4.25313	0.63599	0.82892	0.73586	0.66503
chr17:72986134-72986434	16.7285	16.9348	15.0745	17.1648	16.9814	18.2494	18.9266	17.1059	17.7359	16.7204	15.6631	17.0038	18.0922	18.8958	15.9727	8.89254	17.2046	16.8338	14.3391	15.3651	15.509	18.1466	17.4385	12.9711	16.4431	18.3346	16.0108	16.5846	7.66649	16.5238	16.5234	15.6194	16.4528	17.4478	16.4843	9.95698	12.9247	16.3815	17.6797	16.4143	18.4199	16.7165	17.6468	16.7293	16.7698	15.8029	15.8549	16.249	17.0412	17.5764	17.4513	15.5022	17.3905	16.8145	20.035	18.2326	17.1384	14.8562	15.5823	18.8248	18.168	17.0688	16.2959	17.3811	12.8992	19.6871	17.2259	13.1136	17.1826	18.0013	13.7812	21.0973	16.5686	18.3951	15.0026	15.9248	13.2641	16.4509	17.4322	17.0206	13.3926	15.8801	13.8561	18.1526	17.7811	16.8147	14.0965	16.3905	17.388	18.1065	17.8891	16.1922	14.9702	16.2408	18.9444	16.5497	18.1264	16.8424	16.3915	16.4706	16.9834	18.3699	17.8051	17.4967	16.0863	19.3917	18.4899	16.3583	15.6277	16.0439	17.471	17.909	18.0139	16.1249	17.5578	17.9536	14.8829	15.4693	15.3194	16.6997	15.039	16.487	18.9786	15.4773	15.2747	16.2037	17.6181	16.9051	18.2068	14.1362	17.8072	17.9306	17.8584	16.6173	16.6972	16.8922	17.6233	17.4149	14.7853	15.3771	16.2087	14.8346	13.2765	18.552	14.7822	18.735	12.9226	18.2109	18.4761	17.7123	15.9303	10.4116	15.3097	15.6782	13.7582	17.8248	15.9563	11.5514	17.466	17.7805	15.9261	16.6537	16.9516	16.9694	17.0336	15.7016	17.9882	18.3755	17.0768	17.3056	13.0919	14.6046	15.763	15.6515	16.8776	17.468	13.4933	14.1859	14.2562	16.8986	18.2634	15.2837	17.9161	19.0278	13.4446	16.3128	15.5191	15.7713	17.6104	15.3098	15.885	14.344	15.2801	16.4832	12.243	16.3971	16.6579	17.1833	17.3847	15.7197	15.9311	16.6535	18.8299	15.6216	18.1629	16.6598	17.4303	12.5565	16.925	16.7018	16.5811	9.53228	12.5636	17.2984	16.4596	15.9073	16.9329	16.4639	12.5465	16.7693	17.2584	18.2175	16.1325	17.6941	16.1803	17.0258
chr17:73003532-73003832	0.65779	2.05322	4.44128	0.89162	1.03646	1.17929	4.68619	1.46796	0.47578	2.11031	3.82548	0.65895	1.76348	1.28026	2.11676	2.71759	0	1.6204	2.85764	1.13758	9.16115	1.42893	1.79802	0.33622	0.90972	10.1871	0.15508	0.92522	0.59208	4.8904	2.59277	1.84154	0.54186	0.26596	9.99571	1.8515	10.1491	0.95224	1.21342	1.27453	11.0215	0.86835	3.66836	6.25241	1.21713	2.75421	1.57692	1.07523	4.7866	2.845	0.55292	1.31945	2.48159	1.18815	9.38361	1.05309	1.74991	0.9876	7.97587	0.891	3.20625	2.2373	4.38484	1.30904	1.11609	1.01613	7.33057	0.41376	4.09717	5.54768	3.49263	4.66723	1.14996	1.09143	0.64562	2.37395	3.13266	1.16403	0.74741	2.16837	3.6298	1.28891	2.56499	1.38779	3.10067	2.13219	0.6853	0.79684	0.68398	2.30332	2.73085	11.0848	2.26989	2.90894	3.80987	0.96686	0.33392	9.07662	2.77168	4.04536	3.41767	1.13244	8.27303	1.03178	1.157	10.0986	0.55528	1.89261	7.14224	0.97592	4.20313	7.86579	2.21727	1.42952	4.14156	6.03336	7.74324	0.34163	1.37086	2.08395	0.41381	2.15844	0.28667	0.2782	2.04252	16.5133	11.3429	3.82543	2.17358	1.31131	4.17063	0.24859	1.1394	0.87233	1.96886	4.85846	1.73496	1.04463	0	1.96606	6.77225	1.80008	1.28671	8.68659	1.71109	3.03092	1.58886	0.83367	1.6787	1.05193	2.3005	1.73577	2.21721	0.69201	0.93132	2.7234	2.06471	1.22975	14.4195	1.25621	0.75591	1.69166	11.6836	3.34279	7.60369	1.61964	2.60789	0.54669	0.34744	1.2683	0.93	11.4732	0.96862	1.01749	0.52985	0.16523	2.37825	1.10243	1.73627	1.8203	1.30452	3.52102	3.63646	0.57332	1.03027	1.80983	4.63336	1.90088	1.38074	1.93753	2.34506	1.00483	0.39488	0.40225	2.76753	1.20698	0.34066	11.3358	0.24299	7.65896	11.5374	3.64447	1.43616	1.92579	1.5066	0.95424	7.42181	0.93339	1.26939	1.6927	4.14153	1.29323	0.09109	1.53138	0.69351	1.4293	2.01037	2.9407	0.85134	1.8724	11.4004	2.8979	12.3008	1.33334	1.45571	0.86664
chr17:73013834-73014134	2.30865	1.27408	5.83634	0.96656	3.87125	1.29114	1.64526	2.31617	2.37065	1.42299	2.87865	3.2206	1.27515	3.5529	13.0438	1.77787	6.04293	2.6546	6.50981	2.34453	4.48224	4.82943	3.41096	0.84682	1.92127	1.64199	3.53334	0.60454	1.16051	1.06167	1.76203	1.27391	2.52492	0.89626	5.11068	2.95627	10.1829	1.68568	1.33923	1.33446	3.56353	2.38426	1.7188	1.60157	3.64144	5.15434	5.08173	6.33437	6.1695	10.0102	2.30008	2.33113	3.12177	1.62739	2.2917	3.27736	3.69691	3.5827	0.95184	1.17986	7.01456	1.60789	1.38564	1.41888	1.22057	0.96878	0.17903	0.11382	5.85238	6.1379	4.22845	2.4437	3.69708	0.74426	1.32937	4.78719	2.7474	0.47167	2.82092	2.31423	0.78195	0.69049	1.0934	1.21902	1.73621	0.35865	0.79331	2.42083	1.57684	2.21962	1.83955	0.52633	2.62951	2.07399	2.13171	1.64833	1.26379	2.27089	1.85288	0.64627	2.23693	1.37388	8.66719	3.50095	9.96658	4.67737	0.87163	1.10711	0.82092	1.1919	4.46505	1.73066	7.91656	2.62985	1.87051	3.27529	1.33243	1.75029	2.43535	12.2492	0.67857	1.71842	3.76531	3.19028	0.93075	12.98	4.59415	4.62701	0.67869	1.6879	0.88838	1.12648	1.15613	1.20813	1.49851	1.4665	1.63687	0.87143	0.25552	1.54558	0.76459	1.41616	0.9559	1.7204	2.08226	2.12996	0.05303	1.66647	1.61365	12.9838	1.5628	1.41449	8.36779	3.85477	2.50525	3.74309	2.00487	1.37696	2.62627	4.6399	1.85305	0.81465	3.67911	0.72079	1.13237	1.81458	3.15266	1.82009	1.27938	1.32538	2.32312	7.08145	1.93828	5.42195	2.0299	2.60453	0.48542	0.49042	1.49267	1.23889	0.83715	1.39035	1.88115	1.85026	2.59315	2.57722	0.65399	3.47603	7.03529	1.96017	0.83562	1.43436	1.91219	1.52091	1.04826	1.98084	1.11326	0.40187	2.98786	4.65935	0.97176	3.31677	2.99117	1.03671	1.57385	3.53445	1.40416	1.91045	1.10882	0.32714	11.5971	1.92796	0.30182	0.98834	1.12749	0.82849	1.11938	5.63524	1.65768	0.73479	5.75312	4.60331	4.75368	1.1989	2.77946	0.59433
chr17:73017192-73017492	2.31914	1.06865	1.22365	1.85928	1.99097	2.44281	3.19642	2.05628	1.76206	1.97339	1.55004	1.24016	2.95581	5.83187	0.50862	1.49849	0	8.11344	1.15643	2.41166	4.7758	1.85013	2.74066	1.4784	1.20252	2.12394	1.25665	0.98223	2.69208	1.74608	2.06075	0	2.03233	1.96861	0	2.38399	0.86833	2.72431	3.00049	2.39724	4.50151	2.62758	7.68785	2.27638	2.00777	0.73811	0	2.54063	1.73991	0.87595	1.66223	4.2602	0.95953	1.69014	10.4292	6.02278	1.32826	2.60632	0.76323	8.13245	1.72458	2.79427	2.24353	3.2094	2.24008	0.74688	1.62266	0.6173	5.1506	4.08495	2.11168	5.05956	1.14669	2.35662	2.19053	1.61477	2.94705	1.64601	9.95643	0.64824	2.23324	2.96546	2.99937	1.31039	2.54236	1.12258	2.48979	0.76797	0.71327	4.97556	2.99538	1.56676	1.25155	1.50498	9.14332	2.47806	0.9242	2.7957	1.7624	1.77874	2.13209	1.27284	1.89534	1.26868	4.318	7.35949	1.64182	2.02526	1.227	1.87597	3.16279	9.19029	2.33625	1.12299	5.19821	1.17566	1.22235	1.23848	1.43622	1.64341	0.21965	1.43882	7.19629	1.22047	0.32039	1.23677	7.45537	2.21648	2.12185	0.86412	2.50726	1.32132	1.86676	1.62953	1.71022	2.27624	4.89821	1.28062	3.26561	1.88376	2.48999	1.19567	1.71304	3.30231	1.38197	3.29857	0.12516	2.74348	2.60017	0.64411	1.43273	2.35141	0.80324	5.24676	3.0162	3.05877	1.94126	2.262	10.1122	1.76855	6.18991	3.32503	3.45396	7.13593	9.00439	0.43074	1.71011	2.43944	1.73093	0.63415	2.79191	4.07098	1.00212	2.28024	6.00731	2.34227	2.23782	1.76225	0.70817	5.60356	1.26054	1.6415	3.10101	2.52038	2.64257	1.44159	1.49227	1.29787	0.57824	0.95273	1.34871	2.36797	1.16571	0.5541	1.91993	2.60224	2.38237	2.47802	0.80996	4.90808	1.68184	2.13843	5.08069	1.8408	1.66465	0.5564	0.79514	1.8435	2.44764	1.59437	0.86688	1.0719	1.80075	2.40553	1.86168	0.91432	0.06629	3.13108	2.06389	1.77687	6.29316	5.07287	3.29141	1.15846	0.46391	2.09029
chr17:73027474-73027774	0.80681	0.85045	1.5173	1.04481	0.65982	2.20253	3.06305	0	2.27761	2.22577	0.35186	1.34182	1.74795	0.41124	4.63403	2.81919	2.20637	0.96425	0.84891	1.34293	1.4917	0.99569	1.86802	0.39906	0.31991	1.11241	0.7032	1.21977	1.34862	0	3.51123	1.37433	2.84864	0.72624	0.09564	1.47813	0.35747	1.29629	0.78477	0.25371	0.56774	2.07875	1.16496	2.88675	3.92174	1.87881	2.37535	0.80752	0.39507	0.8416	0.30159	0.3226	2.37758	5.01012	0.90808	0.61692	0.43479	1.6077	0.70683	0.10692	1.30392	0.27139	1.69924	1.85522	0.76622	1.06349	2.07309	1.02571	2.80935	0.49591	1.36538	2.12012	3.17219	1.80895	0.67612	1.84511	3.00332	1.74572	0.10127	0.64824	0.69186	0.79346	2.00728	1.70705	1.91025	0.52901	0.74489	1.44933	2.24426	2.66603	1.33896	0.92824	0.85276	0.40402	0.82492	1.28914	0.72554	0.54828	0.42877	2.42113	0.94906	0.92904	0.89155	1.71965	0.56039	1.04751	0.87964	1.86075	1.30296	0.88497	0.45577	1.1374	0.40306	2.35913	1.00617	2.26809	0.82909	3.9376	0.39359	4.72048	0.33929	1.78611	0.04587	0.40383	0.01762	0.53678	0.96485	1.63782	0.76447	1.23567	0.61139	0.60243	1.45949	1.12326	3.55666	0.3313	0.88758	0.22408	2.0672	2.2175	0.99813	0.74532	1.15397	0.72854	1.35856	1.79239	1.04368	1.15658	1.91228	1.28764	0.62593	1.24691	0.90374	0.31354	1.16062	0.12274	0.68467	2.02164	0.40729	2.94531	0.63574	1.17997	0.05885	0.21821	1.05332	1.67224	2.7148	1.24531	1.18907	2.86953	1.15596	0.95674	0.89716	1.60073	0.3807	1.87635	0.15265	0.19646	2.41924	0.32376	1.44336	0.68779	2.38579	0.99214	1.05669	1.32476	1.01767	0.8452	5.35645	0.45656	1.16987	1.31863	3.17528	2.42957	0.6357	1.7741	1.85793	0.96294	0.79376	2.1921	0.41841	1.59747	0.71895	0.88237	1.18207	0.46991	0.87453	1.38262	1.18151	0.67267	1.15636	1.74504	0.36858	0.43543	0.75398	0.47683	0.43942	1.14256	0.90485	1.1193	0.59993	1.65182	0.9473	0.75007	0	1.48757
chr17:73092534-73092834	2.13752	1.76796	2.32017	1.96288	4.44625	2.65685	3.90775	3.0839	2.03347	0.64974	2.42704	2.76088	2.26072	3.99188	2.36675	4.3585	1.33474	2.47752	1.69591	2.89683	2.34207	1.75756	1.9083	2.38334	2.99004	1.5744	3.54271	3.24599	3.14408	4.68396	3.89881	6.93616	1.08654	2.87577	3.91884	10.4737	3.63251	2.19671	1.86385	1.77994	0.85413	1.43429	2.63084	2.23747	1.52412	3.39425	4.57771	2.84583	2.00113	1.86425	2.44048	4.02654	1.56162	1.11888	2.0304	4.49505	4.38015	2.08101	3.42065	2.23191	2.0578	2.43888	3.0706	3.22595	8.3403	7.19898	3.88904	4.57136	2.76975	2.13865	4.19592	2.88234	2.717	1.51278	4.84398	2.8444	4.5458	3.16225	2.04968	3.04025	5.90448	1.01877	4.82439	5.81153	3.45015	1.82195	9.76544	6.40993	0.85465	4.16186	2.35846	4.91256	2.89896	1.963	1.34635	3.09199	1.70744	1.52381	2.87006	4.36181	2.89471	3.4592	2.61327	0.96795	1.4734	2.56384	5.23226	6.73752	4.89463	5.45343	1.49478	3.7065	3.24258	3.16842	2.31342	7.52158	4.35101	2.86182	0.9795	3.18982	6.49256	5.08598	2.01097	0.79645	4.25485	2.28348	1.58872	3.42398	1.86703	3.91762	0.49514	4.79078	4.07456	6.68903	1.75071	1.14884	1.65134	2.07627	5.98952	5.16145	4.41257	3.47101	2.80028	1.66992	8.94982	3.30646	2.51162	2.84505	3.36274	1.45322	2.88797	4.46578	2.26183	3.63328	2.65103	2.24163	0.74136	4.02537	0.40501	3.44122	3.97136	1.26129	3.20681	1.33712	2.40924	7.66138	3.27314	7.67355	4.03292	3.38318	4.256	2.46991	4.37626	1.79791	3.64389	3.06662	5.89524	2.15446	5.61602	2.50602	3.8326	2.08553	1.49208	4.87564	3.10956	1.83439	2.65998	5.91515	3.25044	3.36001	6.59311	1.93399	5.92924	5.86045	7.14601	1.84802	6.16726	6.12055	1.42723	1.82765	5.62286	1.96516	3.77532	6.11931	2.26494	3.84003	7.45932	1.9968	3.30755	2.96177	2.03839	6.4798	5.82976	3.39139	2.14689	5.69812	5.25753	1.20487	2.58442	6.35483	2.52924	2.74103	1.82011	3.72001	0.16197	4.34315
chr17:73126745-73127045	1.41453	2.11922	1.89235	5.80156	1.01489	5.79702	5.52787	1.04084	5.48621	4.14278	4.62815	2.05818	5.90126	1.34561	6.05078	3.84527	6.66432	5.22791	3.86863	3.41054	4.65383	5.64088	6.38356	3.62765	1.55075	5.44995	4.48252	1.3611	2.3539	3.6695	5.2696	1.87252	7.16662	3.24012	2.5676	7.75795	6.38262	2.98197	7.69625	5.04418	9.57148	4.67057	1.87314	1.56775	2.50636	4.3925	4.64924	5.07202	5.69703	5.95069	2.58608	2.97454	2.33803	3.00542	6.14343	2.53153	0.80627	1.7374	1.89486	3.78454	3.34876	1.67037	2.35571	7.67819	2.71976	3.0511	1.08673	2.0956	12.3856	1.56463	2.02317	1.89187	9.05871	4.23195	2.66239	3.77122	2.8613	3.6365	1.97266	7.61684	2.61206	1.16051	5.10148	3.76777	4.22566	5.31702	2.25701	1.85929	3.82492	3.34804	5.2236	1.19139	2.94818	4.34473	3.99277	1.20562	1.55609	2.22396	3.19443	2.59396	6.8742	5.17797	0.82641	4.34732	1.98423	6.4848	3.86427	3.14571	1.93837	2.95228	2.14175	4.07369	3.42554	3.87238	7.73796	2.67072	1.93074	2.41011	1.32614	1.84479	0.04119	6.87107	2.29477	2.13583	1.78621	10.1553	7.56707	5.14262	1.30818	2.06953	2.83305	3.87212	2.68847	2.55944	5.9112	2.38148	2.71257	3.22158	3.46492	2.99028	4.61422	1.52919	2.33462	2.12514	2.20101	5.3059	1.80947	4.58821	4.00266	8.46026	3.75965	2.60149	2.33987	1.94302	1.62628	2.15417	3.1991	3.54765	10.9023	1.96446	4.17248	1.2518	9.39219	7.54941	4.22008	1.92103	7.92397	7.21592	1.50891	8.69812	2.86095	3.8508	1.32851	5.86059	3.37369	1.64748	2.78734	0.05466	5.17383	3.04819	3.37885	0.49327	9.0785	2.63951	2.33324	2.60653	2.75294	2.46045	5.8225	4.3165	2.46434	3.91583	3.98666	1.91469	1.54109	6.07814	2.9718	0.76368	3.77982	12.279	1.25116	2.04193	3.46394	1.96717	3.06195	4.13697	1.82578	1.50003	2.631	3.4194	4.56	1.70297	5.21937	3.92295	1.67224	1.8346	1.26144	6.42722	0.82216	1.97828	11.0659	2.64456	6.65839	2.40183	3.80126	4.59361
chr17:73134333-73134633	3.22723	0.87174	2.34309	0.92027	1.14427	1.44166	1.86022	0	1.99209	0.69807	1.78135	2.61188	1.6427	1.59632	1.26505	1.53913	2.87544	3.92185	2.56704	4.01843	2.53131	2.43564	1.52952	0.45876	2.58759	0.97511	2.3676	1.4003	1.92938	0.99353	2.15034	1.42586	1.16957	1.60913	0.40954	2.36563	2.56654	1.54173	1.28379	2.48013	1.50501	0.77039	2.31442	1.09083	1.97349	0.55642	1.31742	1.42136	1.64154	1.65972	0.91518	1.30344	1.74474	0.81818	1.74548	1.52949	0.91736	1.26522	2.20651	1.63054	0.82293	1.20264	1.90323	1.60094	4.76987	5.46221	1.45846	2.81869	0.58039	0.77785	1.6849	2.11151	0.88207	1.38767	4.39481	1.51183	1.38214	0.91721	0.33662	0.34033	1.05327	1.0757	1.27209	1.18355	1.95062	1.8901	1.18624	1.68174	0.63175	2.24442	1.72966	1.07986	2.28769	1.17186	2.40885	1.00166	1.93636	0.79648	1.26681	2.72712	1.32142	2.57324	1.5653	1.50339	2.06334	1.09822	2.00088	1.09081	1.7923	0.83755	0	1.08963	1.11149	2.24662	5.16668	2.95069	1.32985	0.48597	0.11182	0.98236	0.1667	2.01914	2.51264	1.2115	2.33409	0.88026	2.6179	3.58866	1.34729	0.44887	1.27588	2.2843	1.59087	5.08418	0.81368	1.50255	1.26705	1.21242	0.925	4.90705	1.25726	2.40426	1.80013	0.61248	5.66463	0.88238	0.59184	1.69937	2.04453	1.13764	1.10351	1.57687	0.70975	0.6255	1.98863	0.98963	1.14384	3.05389	2.12461	1.00004	2.22416	1.45377	2.03655	2.04514	3.4123	2.46566	1.33538	2.59964	0.59704	0.63415	2.02246	1.93386	0.63171	0.97534	1.45317	2.32318	1.84399	1.53033	1.99887	1.17966	1.42687	0.9258	1.77585	1.39421	2.30171	1.52124	2.30119	1.97938	1.01909	0.54334	1.7328	0.93695	1.45781	4.21352	1.55232	0.53939	2.27032	1.52736	5.45806	3.60524	2.07435	2.04917	1.94223	1.3957	1.27119	0.03459	0.93695	1.90463	0.69762	1.22036	2.44388	1.05178	2.83422	2.41538	0.7497	0.88333	0.37692	1.63062	1.4862	1.49346	0.6537	2.28619	0.86326	2.11171	0.25195	1.56247
chr17:73156249-73156549	15.584	16.6324	15.2162	16.876	16.5069	12.0878	17.9081	17.0229	17.751	18.4699	16.4634	19.5546	19.2583	16.9876	14.7114	13.537	15.0803	16.5117	12.7962	15.2485	16.1288	14.6007	17.1236	16.8844	15.2404	18.6219	16.0094	17.6778	15.8043	15.509	16.7267	17.1306	18.6546	17.4236	17.8544	12.9505	16.0486	15.4143	17.6733	16.9577	16.3	16.4124	16.2739	19.5955	17.4725	17.1166	18.3284	14.5581	17.3118	16.5769	16.0129	16.3172	15.6932	15.4121	17.5941	18.6553	16.0118	16.1944	17.8627	17.7389	18.0227	13.2249	15.9953	18.0928	19.3097	18.7579	17.4576	18.0131	17.0884	18.2764	14.5591	16.3403	17.604	17.2333	17.5287	14.7818	17.6742	16.2687	15.071	18.5016	13.5946	15.1722	15.0074	17.4798	17.2131	17.6398	17.0696	17.0807	17.8936	15.8803	12.1737	17.3257	16.6381	16.8211	16.4222	15.8547	16.5626	17.8988	20.0879	19.2048	15.5672	18.4472	18.852	18.958	17.2149	17.0123	19.9368	17.541	16.9568	16.9212	16.032	17.7669	14.4827	17.7026	17.187	15.1627	16.5753	15.9554	17.1386	16.6335	18.2915	17.7603	14.8231	14.7037	17.2739	18.3277	13.7703	17.5629	19.0997	16.4489	17.1679	21.0463	16.4904	16.0555	17.9586	18.7687	16.7286	17.8313	16.4937	17.8011	19.2842	16.3133	15.832	15.1423	16.7721	18.6049	16.9791	18.5591	16.9607	17.2895	19.1143	13.8501	15.1241	17.3162	16.6257	15.0075	16.5731	16.1255	16.3034	17.8433	16.4214	15.5718	16.9251	14.5075	15.9343	18.5128	18.6562	17.152	16.4987	18.2657	20.1204	15.2611	17.6117	16.4065	15.6576	14.8358	16.6244	16.3954	17.7	17.2103	18.6528	15.84	17.4007	18.2434	16.5308	17.3033	16.4401	17.547	17.3385	15.7983	16.3514	16.6952	18.5572	17.0601	15.9622	18.4725	15.4142	18.3551	17.366	16.2617	16.5977	15.3751	15.8584	17.5436	13.7012	18.1777	16.8234	16.5463	17.6397	18.0864	15.7682	15.0551	18.0193	17.1593	16.9054	16.8892	15.3321	17.7919	16.9668	15.5097	14.1768	17.6252	15.0708	17.9973	15.3468	18.2308
chr17:73172318-73172618	0.91857	1.06759	1.70088	1.68734	1.80409	0.96801	1.2745	0	1.60319	1.83377	5.6023	0.99381	1.25618	0.87776	3.1026	0.50796	0.31665	1.59042	2.48385	2.3174	3.77296	3.12153	1.39622	0.97722	1.03082	0	1.64836	1.26134	0.45434	1.14015	1.43966	0.68716	2.16885	1.10635	1.70683	2.38094	3.45104	1.65041	0.7997	0.86101	2.45454	1.25238	5.71942	2.83109	2.03657	0.49964	1.02965	4.7454	6.15115	3.81808	0	0.96779	1.40341	0.81003	3.49857	0.91753	1.35015	1.71123	0.20447	0.83309	1.62739	3.46776	1.86199	1.89133	0.94828	1.42204	1.22241	1.50776	2.47222	3.73037	1.33522	2.72275	1.46794	1.18724	1.34971	2.66629	2.61664	1.47619	3.59158	0.64824	1.77635	0.86129	1.85608	0.76538	2.55404	1.29474	0.92553	0.97872	0.83045	2.43663	3.05261	0.27201	1.92095	1.61394	3.25337	1.29889	1.81811	2.07332	2.01576	2.18229	4.27758	0.95922	2.16985	1.76555	3.96466	4.54401	0.63136	1.92373	1.15104	1.10095	4.06441	3.15403	3.22628	1.23758	2.838	2.14348	1.03401	0.97921	0.85064	2.81787	1.77684	0.31092	3.26513	1.74546	1.00924	3.45715	6.12765	1.97508	1.24258	1.60384	0.98884	0.63602	1.75091	1.53581	1.08062	1.35834	1.96167	1.84461	2.52037	0.88997	1.17835	1.77005	0.88427	7.28237	0.60332	1.6325	1.67583	1.45091	2.27916	1.94607	0.71535	1.86516	2.86545	2.70154	1.62628	1.28728	1.91291	0.76766	2.72009	2.76175	1.34434	1.93633	0.86221	6.40547	6.76976	1.19941	1.75442	1.0174	1.32454	1.90245	0.50575	5.05813	2.02914	1.49838	0.75997	1.35625	2.17675	1.39591	1.05139	1.57973	1.74853	1.76708	1.21857	1.25461	2.44913	0.33464	2.12342	0.95712	0.37284	1.07536	1.15374	1.22739	2.62622	0.64762	1.02238	0.93325	0.01569	1.18863	2.43349	3.93235	0.77141	2.3159	0.12019	0.6341	3.05523	0.40072	0.92302	2.31796	0.93414	1.32052	1.4534	0.96947	1.09302	1.59464	1.59955	1.59023	1.51713	3.3966	1.55187	1.45524	5.66575	0.70233	1.74658	1.67097	3.1114	1.32516
chr17:73189597-73189897	2.67173	4.02979	10.2902	5.76056	2.36189	8.90176	7.10436	5.12041	8.09266	5.10664	8.59263	2.83576	2.43624	4.90777	9.36104	1.4984	10.9616	4.43915	8.41771	1.25641	11.179	12.8762	6.69812	1.44643	1.52969	9.50467	0.62335	5.05201	1.09607	6.15368	1.46332	5.47709	6.72472	4.67687	8.63351	3.44449	10.4415	7.19317	6.4793	3.03883	8.70641	6.64813	8.6644	1.70123	9.64329	8.53772	5.86356	2.0657	6.94067	7.89215	7.70737	6.84071	9.58476	5.85296	11.0424	8.52461	9.78582	9.28583	8.34978	4.91994	7.47049	5.78246	3.5467	5.61013	4.30965	2.9591	5.93649	0.97138	6.55137	10.2756	5.91179	11.2482	8.06411	7.94072	0.98472	10.2888	5.63241	4.87801	4.76916	3.1515	7.59867	6.27172	7.2202	0.89205	3.11266	2.93334	3.56922	1.35668	5.17056	4.77218	5.01811	1.00086	0.68369	6.17099	12.2883	1.44524	3.68297	8.69766	5.92678	3.34571	5.86482	1.47398	9.11341	5.99622	2.84125	11.9991	1.57146	5.26136	7.31808	1.72285	11.2202	9.72827	5.38166	4.02814	9.25198	4.72726	2.71648	6.36211	5.5051	7.45891	5.58556	5.22729	1.38247	5.35474	3.33737	8.82597	11.4569	8.20948	2.00971	9.59614	2.54522	1.19563	1.33123	1.62159	6.12706	1.57507	6.19702	2.71435	1.05989	2.74377	4.88764	2.36218	3.41335	9.80671	3.01995	6.93331	3.46199	2.72066	5.00989	7.38414	1.97483	1.6214	10.2692	7.78074	8.73599	7.8763	8.79969	5.05378	12.2696	7.16824	4.99184	12.119	8.71584	5.50947	9.17679	3.32394	7.85836	1.10044	5.58902	9.03569	5.21145	8.25411	3.90724	5.9011	5.11373	3.08579	3.87853	5.40464	8.01235	5.79667	1.52354	7.94961	6.16749	3.94625	8.5698	7.67838	1.77478	6.15019	9.01661	4.06137	5.04687	5.32818	2.30515	2.29521	2.28829	4.11967	3.80929	1.07596	1.98623	7.109	5.61507	6.75085	4.78397	2.44324	3.64687	3.26584	1.19992	12.2533	2.43335	4.36106	9.88981	1.10525	1.18694	3.2089	4.35344	2.38257	3.06499	8.90969	8.86253	3.56469	9.74093	4.33385	6.82878	2.79904	4.98066	1.86624
chr17:73191480-73191780	15.0013	14.4139	8.13238	12.1486	14.0314	8.7269	11.2355	13.8163	11.0083	14.0123	9.61755	17.3733	14.3928	12.4712	9.40577	16.6254	10.1379	12.533	8.82077	14.9015	6.34877	6.66196	12.2464	17.3561	17.2093	8.2783	16.0738	13.6899	16.0916	14.3066	15.8934	10.0052	12.2662	12.7817	7.36877	9.77426	6.94608	11.8309	11.5309	17.3403	11.8695	12.1137	10.029	16.3742	9.59964	9.39236	11.4261	16.0793	10.1715	13.2232	9.68386	11.2696	10.1218	12.9511	9.2056	9.64813	7.42607	10.1683	10.8665	12.7256	14.5556	10.2979	13.2981	13.4565	10.0479	16.416	11.9252	15.527	11.0967	7.99053	13.5543	6.355	11.3974	11.8031	14.6416	7.19504	13.9662	11.2987	11.0837	12.2564	12.0784	11.4562	14.4988	11.8358	14.331	15.8983	11.8039	16.4571	12.5052	13.1236	16.9437	13.4191	17.9639	11.4277	8.75189	15.806	14.4683	9.54507	13.4268	15.9784	11.43	17.3594	6.96074	11.9019	14.9963	6.35843	16.1229	10.551	10.6283	17.3932	7.49526	9.63059	13.4561	18.7101	10.2012	10.3147	12.0939	12.2502	14.4715	9.43062	10.9021	11.3561	15.1935	14.7926	13.0275	8.70173	6.95326	10.2042	15.3012	7.89419	16.2252	13.504	15.7587	17.4029	11.7172	13.8213	13.0547	13.039	14.1805	13.0593	11.7176	14.187	15.3823	7.94663	14.7717	11.8212	16.173	15.1527	13.1068	10.9023	14.5011	15.2485	8.71244	10.1896	11.9149	9.55342	14.3531	14.2008	7.87544	8.87422	12.7149	7.6966	9.42173	14.2469	9.4599	10.5982	11.0285	12.4381	12.8309	10.2761	13.8497	10.6591	13.3975	12.5379	12.1785	13.3602	16.0913	10.9257	10.6626	13.2135	14.7536	10.3119	11.4015	14.3652	10.3284	10.7438	15.2928	9.94404	9.11392	16.2057	9.98827	13.6076	13.3948	12.8654	13.0865	12.6135	11.5615	13.1569	15.6245	11.3907	11.5188	13.0657	13.6374	17.1621	14.0164	12.0084	13.5548	7.83832	14.8076	12.6209	8.19269	12.1662	15.7805	12.9321	15.5318	11.2048	12.0092	10.3583	12.0832	13.8258	9.87957	13.2642	11.206	15.0508	12.2502	13.8855
chr17:73196577-73196877	4.19397	5.6797	7.23167	8.73924	0.47961	9.84424	7.40979	1.82433	4.9587	0.42004	3.88507	5.92731	4.83348	0.62422	7.68359	1.74955	0.17486	0.75549	5.1746	2.71648	2.83081	12.4467	7.43852	5.19359	4.58218	9.20692	0.36705	3.02464	3.55221	4.63401	2.51061	4.5399	9.49362	2.65542	8.78046	1.93166	6.79509	13.3829	8.57711	6.41317	0.8458	8.9041	6.87479	7.46856	2.70369	3.71233	4.92132	0.51509	3.72673	0.58461	6.73051	3.67933	6.48442	7.15256	9.61761	1.38375	0.56415	4.58552	4.42743	0.73587	6.34255	6.23446	5.34011	2.00121	2.7834	6.86115	7.41569	3.63095	5.1777	7.73112	5.96186	6.34033	2.43602	6.72403	2.97716	0.71002	7.34589	6.77632	5.11661	6.28216	6.26065	6.07573	5.5976	2.71987	5.62459	7.404	4.10429	2.92011	10.375	7.96491	6.76359	8.65551	4.66824	7.55099	5.85347	3.86934	0.66609	0.39616	4.11533	4.19331	5.44863	3.74446	8.58227	2.25016	0.64395	5.98935	3.90983	3.64565	5.67356	2.26447	12.2119	4.57643	0.3163	3.61241	6.42045	8.03083	6.54992	6.07475	3.33782	3.23553	1.83623	4.22588	0.89485	5.96401	1.61818	0.2592	3.00719	9.45859	10.3277	8.9148	10.1569	1.44057	2.05808	3.23359	9.14108	6.84689	5.05983	5.33625	4.27903	3.01296	6.24106	3.86581	4.81649	8.16114	2.61818	5.12544	4.96633	4.85262	6.1892	9.04025	4.88579	3.01867	9.69273	1.12723	4.96903	0.49691	13.971	1.23318	1.4246	2.02957	3.05159	14.1731	0.47309	5.49826	7.57819	4.21901	9.26801	4.94493	8.14602	6.11567	2.32077	3.56346	3.67791	0.35176	0.28267	0.89052	5.6407	0.66908	4.59676	0.20556	4.31656	5.82299	4.54665	4.33388	3.87817	9.98913	6.89797	8.38089	7.0214	5.07699	7.19465	4.11597	3.08124	2.84541	2.35394	5.05264	6.3559	7.76754	0.82787	5.67909	7.40694	0.93548	0.40449	2.16589	0.69581	9.05554	6.91279	2.95349	3.89946	6.0463	0.58976	3.0423	3.3781	3.62285	0.60087	3.46793	3.22845	3.41707	6.3597	5.1293	6.43267	1.26597	0.268	4.95013	8.51634	7.67326
chr17:73210403-73210703	5.56744	4.45783	7.40507	6.37907	6.0979	3.36533	5.30167	1.35086	7.02926	8.397	10.9945	3.4849	6.53911	5.93918	9.16345	4.69425	10.5706	7.17842	4.06456	6.87035	4.10277	8.74698	9.54884	6.34013	3.38767	11.448	5.80309	4.60531	5.37068	8.0766	4.91323	6.32738	10.2467	7.06957	7.87978	4.13144	3.2174	4.30999	10.0136	7.07867	9.98888	11.7108	9.42609	4.19833	8.66596	8.51122	11.752	7.68148	8.85231	8.37854	5.87981	10.2431	8.17163	9.87202	7.38463	5.78725	3.73036	8.61431	4.41873	7.69079	12.5256	10.4504	5.97209	9.0248	3.11091	3.80965	5.11348	7.49932	11.9275	10.5045	5.48537	3.91041	9.11264	9.48418	7.09989	4.9228	4.288	5.13981	9.53471	9.45877	3.46639	9.48203	5.89423	3.10022	7.32531	5.27373	3.01644	5.4037	9.01841	9.88921	2.93849	2.85261	5.0375	6.73081	7.65425	5.21854	9.57645	8.82132	5.5787	4.13183	12.3729	9.46289	2.79656	7.81753	5.96441	3.85078	6.31164	5.10504	6.74183	2.01817	1.64361	12.4322	4.19492	4.9859	8.28036	2.08461	4.24948	8.8104	1.56046	13.5689	1.57608	8.34786	6.42167	8.86567	1.30659	5.57381	6.27317	12.7456	6.79709	1.2604	6.60278	6.15884	2.89867	3.93817	8.21684	5.69149	5.5552	7.08922	8.01762	5.50783	5.12538	3.60831	6.29781	3.36891	4.8066	13.4976	4.40491	6.82489	6.61705	8.51072	9.67175	2.78556	3.45381	2.29568	8.10477	3.727	3.10201	11.641	6.40179	10.6066	11.1069	5.17532	11.8807	8.06011	10.6983	3.64788	8.52136	10.7625	5.56474	10.8094	10.1533	8.84959	4.32681	11.1016	7.26646	9.15472	1.848	1.55027	9.15889	5.73263	6.75966	6.42436	11.8168	3.85007	9.02367	11.2082	5.90551	3.93958	8.32	5.10211	5.49541	7.9925	4.0259	4.94667	4.43023	11.85	10.1786	3.9756	8.12285	8.73745	5.25364	7.81391	6.59787	3.69676	9.85892	10.5164	4.80033	4.58448	4.86536	6.48641	5.02357	4.11094	4.41464	6.76313	5.57028	3.38846	3.43625	6.28365	8.50788	6.12841	6.72373	5.7571	11.9505	7.88077	4.92904	9.56516
chr17:73215431-73215731	4.51324	3.53981	5.30844	2.13777	6.02519	13.0535	8.32984	3.62133	1.60866	7.72563	3.33295	0.91129	2.82805	12.2777	2.591	3.25115	2.83054	11.0368	3.26845	4.98374	5.80418	4.9779	2.14722	2.01256	3.34067	10.0477	8.16889	2.82328	1.93259	4.23824	2.29249	1.2926	3.04053	3.48354	7.63343	4.1498	4.51378	11.5853	1.49264	5.05917	7.26585	2.00144	10.527	5.26654	2.75918	1.03403	2.53472	8.78283	4.96981	8.30857	4.75443	4.46979	2.68412	1.16748	7.77376	9.69678	6.01778	1.55963	4.65436	8.6955	2.61902	4.30869	6.92336	6.81191	4.2617	3.584	3.63714	1.62021	3.88619	8.19822	3.5565	12.5639	3.48894	4.34144	2.3069	2.00941	3.40445	5.0438	8.5175	1.73609	5.86554	2.06446	4.80977	2.65733	7.99354	2.70424	1.70766	1.7751	3.31205	8.25452	2.9445	5.47914	3.19312	1.74666	13.6015	2.45084	4.46304	6.21958	3.22714	2.02559	4.58601	1.59298	12.5404	3.72758	9.5615	5.33969	0.88358	5.24834	3.05747	1.96101	8.71527	4.13986	7.12642	4.09374	11.1154	5.05879	3.48795	1.06228	5.74325	2.28829	1.40813	1.35351	7.57454	3.21902	1.40814	8.24303	8.18186	4.20486	3.49214	11.1577	4.96205	3.34594	2.70758	3.04209	1.86807	3.13012	8.68584	4.02806	1.49983	6.21958	4.91956	3.84587	3.53728	11.5168	2.92089	4.23235	2.12554	3.40487	5.5529	2.64871	2.52665	2.34012	2.90949	6.15123	2.81426	7.92885	9.46455	1.73486	8.29411	2.43606	4.17568	7.85172	7.29284	9.88944	9.68534	10.1091	3.71272	2.86219	2.89635	1.8842	1.9622	7.8964	2.22067	2.45966	9.94426	6.36239	1.74934	3.89379	2.3145	6.28415	1.77247	2.07568	2.30599	2.35176	2.82256	2.19035	4.27901	3.87409	0.93775	1.11505	4.01935	3.31379	2.81036	2.99155	1.24672	2.15509	4.29316	4.00747	2.37769	11.1562	4.44265	5.9755	9.61954	3.87098	6.08972	3.28307	4.60262	2.47514	3.01245	4.02388	6.19034	2.48769	1.94548	3.37063	7.18148	1.67844	1.76526	7.0794	2.96656	3.57885	5.73156	7.76103	4.64364	2.70485	1.32774	2.89537
chr17:73232172-73232472	10.0225	8.2166	3.87666	8.75374	7.90487	9.14984	13.0253	7.64438	5.72168	2.89217	5.72051	12.2952	10.7704	7.49545	3.77693	8.92212	4.11417	5.59027	2.23557	9.83805	6.43486	2.72624	5.06495	7.03498	10.6664	11.662	4.37057	8.85128	9.08271	9.76721	13.4783	8.43724	5.06217	10.1521	9.33128	9.10062	4.46035	4.29529	6.65867	11.4504	2.71438	5.38076	6.03923	8.28785	8.89636	4.90833	10.1934	3.57292	6.88182	3.48849	9.7843	7.28327	5.69567	3.19476	4.18446	5.72168	8.36465	6.99991	8.25181	6.226	3.64581	7.28663	10.6889	7.55164	11.6584	12.131	8.39271	7.80438	12.9848	5.73244	10.2213	6.39944	5.73411	5.22595	7.01019	5.13229	10.0815	11.5229	8.78155	4.93463	7.24719	5.96167	11.8212	10.5871	9.40187	12.1497	9.98539	9.22483	7.19526	4.38145	5.50276	11.1572	9.6402	4.24364	8.87984	11.8748	5.96776	8.90245	12.3757	8.663	7.35379	6.08745	11.8604	6.61595	3.73253	2.53754	9.78169	8.72873	11.9402	7.43623	5.82272	9.27506	5.68463	10.3859	7.00767	10.1577	9.79562	3.32169	5.84157	11.6284	8.16946	10.3877	4.13218	2.99457	10.1423	6.16041	5.54576	7.48949	10.8905	14.097	7.46467	10.3745	9.24056	13.8917	5.35002	7.5736	5.249	10.7809	11.8777	13.9258	9.85719	6.89104	8.20427	7.7606	10.1404	7.41337	9.19362	9.96024	7.48859	1.64759	5.88497	7.40976	5.3484	4.06797	5.92845	6.47791	3.80022	8.73133	3.45806	10.4479	7.31409	3.76828	6.48378	2.63913	8.24551	14.0483	5.41928	7.9695	14.1809	7.7017	11.5578	3.74342	7.29044	3.21151	6.84305	10.222	5.53638	7.30877	8.45003	2.61576	8.37846	5.56581	4.47796	7.92491	6.56838	5.45666	7.86307	12.3166	8.11093	3.2401	10.4874	12.5032	9.14321	9.35916	10.3552	7.47112	9.40343	10.5943	8.71438	3.24679	10.5199	1.33334	4.32708	16.4862	7.94698	10.8844	9.29709	5.33201	8.80078	9.14959	5.37737	11.4735	9.06383	11.0701	4.05467	9.87251	11.2271	5.06241	3.39244	10.307	3.95811	5.54526	10.9953	9.18279	3.04941	12.2986
chr17:73247780-73248080	5.4859	3.37839	4.86721	9.22449	3.53523	5.71742	8.27066	5.65124	5.74086	3.25676	9.71736	4.92024	4.90495	2.25077	6.10327	3.03	2.07666	2.74453	9.66535	2.83254	6.52291	5.0799	6.51383	5.94815	1.19047	7.13958	6.7659	2.15925	2.39297	6.70903	3.92182	3.69351	6.89934	3.27413	8.71217	5.67726	12.6848	5.36079	6.88385	1.84288	5.78401	10.9669	5.2932	2.93763	9.43471	8.72776	9.94181	6.88068	9.98391	10.3802	3.18233	3.53554	6.80684	8.43974	10.6626	4.68659	12.702	6.16965	0.78967	3.61074	3.4486	2.59426	5.82117	5.25572	5.74189	1.62807	8.18205	5.39969	7.35819	9.8838	4.46854	1.57126	7.64892	8.25707	3.15467	5.39552	6.13849	4.33328	4.24057	2.16513	5.63257	5.76033	3.91966	6.50196	3.81547	4.00077	6.37997	4.23892	7.32882	7.98025	6.53801	3.8993	2.68648	5.12322	5.2206	2.83654	6.63832	10.3267	4.94753	2.23148	6.07095	2.32785	4.92534	3.47347	5.72044	10.2457	3.88721	5.70153	8.49614	4.35148	5.41909	5.2206	7.21593	5.15323	4.06479	4.42328	4.57815	9.92366	10.8518	14.3148	3.96553	3.80097	5.17148	3.54687	5.28813	11.9473	11.3633	9.52099	2.70593	9.88415	2.3537	2.89714	4.53482	2.14836	8.71631	4.08087	2.18839	3.27985	3.89209	4.89804	6.9722	4.46232	4.23591	7.00253	2.45469	3.63566	1.77553	4.58909	4.5467	10.3497	2.06934	2.7847	8.16828	8.46214	9.24015	7.42981	5.68294	9.20053	4.2539	13.2007	2.81009	10.3125	4.0513	3.84218	8.90203	5.26767	8.59492	3.11034	8.25111	14.2351	5.59945	9.49292	5.98546	7.62006	4.27173	3.70077	6.1205	4.72247	6.08623	3.65279	3.26337	9.33762	11.4096	3.0881	5.98956	8.89411	3.03346	8.87846	10.6417	2.95782	4.48529	4.60797	3.1696	4.22202	4.33631	8.04151	6.88732	5.49025	0.96116	7.00184	9.40555	2.7759	4.3145	2.9359	5.20077	5.56096	2.34228	4.63172	4.19379	3.01231	6.89469	2.88065	2.57678	4.48325	4.30502	3.09021	1.08015	4.15169	7.61765	2.46629	14.0566	6.36786	5.62363	2.80719	13.5561	7.02076
chr17:73255710-73256010	19.1061	21.0972	19.0627	19.1413	17.1688	23.9571	20.4466	19.3586	17.6611	19.4346	17.5604	20.7529	20.2	18.9711	18.2027	24.254	19.4628	19.1449	20.6443	20.9406	15.4902	18.3513	18.9982	20.4377	20.4937	17.4788	19.1702	20.9196	23.6239	23.1137	20.9556	21.7742	18.0739	19.6988	17.4093	22.2109	17.4914	18.3146	19.3722	19.6107	18.9079	18.5531	18.2589	23.0259	18.2575	17.7655	17.7849	18.6145	17.8701	18.905	19.8792	18.667	18.0905	17.8501	18.1919	18.3954	15.7946	19.9486	20.7503	18.4794	18.4437	18.1329	21.3746	20.2562	22.3095	20.2088	19.2955	19.6357	16.9012	16.6407	23.8061	16.7595	18.3835	17.9304	22.6493	16.9498	26.192	20.8255	18.8724	16.2505	22.985	18.9478	19.8645	18.2251	21.543	22.4596	19.6689	19.3161	18.2777	17.8459	21.4159	17.5828	24.0547	20.5923	18.3748	20.3973	18.2139	17.7736	19.5271	22.2671	17.8942	22.3758	18.6391	18.1736	18.9944	16.6968	20.5118	18.2131	20.1033	19.5024	19.2738	18.7665	18.5744	21.2725	16.8958	21.7921	19.5686	18.8682	19.0109	16.5302	21.6413	19.3614	18.5531	18.4323	19.4675	15.9925	15.8636	18.4982	21.7377	21.0397	22.0239	22.8727	20.8771	19.6569	18.307	20.9635	17.8724	18.8001	21.2791	20.9198	19.1704	21.3029	22.9484	16.7914	20.1712	18.2874	21.9874	19.5828	21.9714	17.9577	19.5533	25.7569	17.7489	19.4462	20.7253	17.9418	21.0452	19.2756	17.8354	16.9084	18.3689	19.0915	17.281	17.1202	18.0672	20.8119	18.7942	21.149	19.7931	18.7278	22.6132	18.0641	20.1984	18.2843	18.2952	19.8732	24.705	18.7065	22.7399	16.9786	18.8646	19.5142	18.2098	21.7283	21.8105	16.5943	20.4276	21.3073	18.9146	23.4895	21.3879	23.0063	21.6674	20.3286	23.4114	19.4944	21.0991	17.4536	19.4431	19.7346	20.1812	18.3028	18.4441	19.7223	22.1805	18.4485	18.8591	22.1814	20.3003	20.4978	15.4239	23.4885	21.4627	20.3027	21	20.0754	23.0526	18.0571	21.9025	21.0697	17.6346	15.8076	19.3357	20.7358	19.0611	17.7076
chr17:73305106-73305406	7.52969	5.11498	6.47407	7.35452	0.97608	4.68348	6.29946	1.02813	9.34451	5.34254	8.01116	7.28545	7.37363	4.09787	8.11836	6.6489	1.56285	4.1035	4.40098	7.54451	4.79259	11.3309	8.38983	6.17795	6.20762	9.69182	0.74598	7.61756	5.99872	4.67758	6.39223	6.98032	9.86865	9.44175	10.7962	7.10313	4.51185	2.20103	11.765	8.56411	12.5922	10.4455	13.6903	2.95285	12.5786	8.76838	12.3269	0.702	10.4182	2.39067	8.12128	5.04579	12.434	8.83354	7.72555	3.9676	2.02815	10.2984	6.71565	4.20331	10.1218	6.70383	8.41763	5.0828	8.09071	6.02891	5.4129	6.82279	10.1268	8.95442	3.44342	8.20694	7.74253	4.16333	8.95671	5.58498	5.7296	7.9415	8.60183	13.9805	4.3568	11.2521	5.22218	9.06693	6.64912	6.06238	6.13067	5.69804	9.7355	5.72703	4.66003	3.01897	6.4609	4.7683	11.5191	7.68899	13.2308	9.53082	10.8482	5.62193	8.93616	9.38195	7.55456	11.9065	1.61922	3.53992	8.98315	8.46039	6.91669	5.64574	6.34961	5.98694	1.4655	6.83245	10.0625	5.63436	3.72031	10.8745	2.02611	14.6827	4.25838	6.0015	0.18633	7.84659	8.38798	10.8945	7.00658	12.012	3.82362	5.56174	3.44301	6.47619	7.64772	10.946	12.0517	4.27386	2.06639	9.75885	9.69712	9.77681	7.59242	5.73795	5.04103	12.6547	10.8878	9.19508	4.51202	3.91549	5.92846	9.72478	8.91147	5.66027	4.84472	2.24231	8.10265	2.41501	1.61497	6.48746	7.03514	11.187	5.94747	3.34198	13.2201	9.48917	12.9829	11.5351	11.2867	7.38304	8.5672	11.8396	7.48353	9.69975	2.73569	8.22118	4.81257	2.83358	6.75457	2.87159	7.15336	1.99146	6.85296	10.0925	8.25115	7.86905	5.00969	7.92395	3.49989	6.54272	10.1172	7.62168	7.1795	3.75224	5.47993	7.57409	4.23403	10.1709	5.84025	3.01329	9.00019	8.8354	6.2168	3.30912	4.76084	11.5737	7.88608	9.52547	3.70448	6.74504	3.91549	5.17159	11.251	7.27364	8.05026	8.64263	1.3897	7.42453	6.11496	7.25434	8.12238	6.33613	6.022	4.00186	3.81276	9.00013	9.71218	9.23795
chr17:73310988-73311288	16.1921	15.6584	10.5541	15.6306	13.3858	15.8488	11.3858	14.0057	13.8617	12.4151	11.7226	18.67	18.4089	13.7284	8.90977	13.7757	14.4819	11.6645	11.0423	16.0322	11.0793	11.4399	9.88107	19.5746	20.4502	14.4379	11.1461	19.1785	17.2932	12.1646	12.0192	7.9843	14.3845	17.2414	12.8317	13.5091	10.1121	13.1364	12.2826	19.0908	5.57906	11.6898	14.7988	20.3316	16.8334	13.9389	13.4306	10.9833	13.0023	12.5871	15.4596	15.3162	12.6863	11.6497	10.5686	13.767	10.4643	16.8038	12.2018	15.474	16.6216	12.7965	18.7098	16.5988	13.8086	18.8103	12.6282	11.4191	14.1447	11.2851	13.7168	9.24845	14.2016	13.0489	13.0139	11.0577	15.4128	17.0778	15.1948	13.9872	9.16334	17.094	10.334	12.5969	17.6091	16.9344	7.70618	8.96499	12.6292	6.6637	9.5021	12.6158	19.5697	5.66905	11.9771	16.5564	11.5755	14.154	21.3075	13.6013	10.9837	6.21269	11.2987	15.3851	10.2478	7.00015	18.8165	14.5363	11.1956	12.9039	9.12083	11.9285	9.9264	26.0169	15.0708	10.8983	7.97626	13.2107	13.9655	15.4801	9.13912	10.5164	10.8853	4.86821	14.9756	10.5413	9.20338	10.9592	19.5343	12.0105	21.4982	12.4743	15.7716	19.5293	13.8708	16.2184	14.8172	17.0778	13.0689	13.2918	13.3087	9.99661	15.4526	11.2495	13.3327	15.4387	19.3616	15.5166	18.4018	10.2904	20.0826	16.4667	9.70729	14.8685	18.2004	11.8007	13.9972	7.1638	6.07065	15.4338	15.7979	14.643	14.997	7.41221	15.9052	13.0654	14.0388	16.1313	12.7564	15.8331	11.9876	10.5108	10.1386	11.5591	13.5038	10.299	14.6586	15.906	8.52311	10.6167	15.8456	13.9157	10.961	21.6706	17.3663	15.5764	16.7565	11.0197	13.35	18.7096	11.137	20.7698	13.8023	10.4131	12.7547	16.2341	9.66856	11.4943	15.9742	11.4184	11.8938	14.0768	11.4196	20.607	9.5132	13.2475	7.55767	16.9639	15.2399	16.3778	11.1569	12.598	11.5771	16.5242	13.6593	15.7509	13.4659	16.3738	17.6207	18.5624	7.82026	11.5417	14.2106	15.7949	7.30608	16.0109
chr17:73323599-73323899	0.86153	0.72059	0.96338	1.36002	1.67903	1.96778	0.65898	0	2.2467	0.53698	1.77332	1.11045	1.41187	0.88439	1.78829	1.35072	0.37794	1.03752	1.2925	0.4982	2.27642	1.32233	1.67052	0.65986	1.79535	1.09839	1.16174	1.61408	0.89867	0.90481	0.9125	1.15136	1.39336	1.11121	2.74918	1.90476	2.12823	0.63915	0.79847	0.88098	0.40072	2.51034	2.26619	1.64892	2.13924	4.89204	3.54193	2.73213	1.94847	1.19283	2.13022	1.54124	1.47211	1.19486	1.16583	3.07284	4.86167	1.67824	0.19742	1.29418	2.54848	1.45408	3.10441	2.09446	0.76593	0.96336	1.06733	0.19802	5.09408	0.7729	0.48002	1.3603	2.60855	1.62343	0.88861	1.59414	2.00502	1.0829	2.36634	1.28676	1.16589	7.04874	1.71246	0.70319	0.78944	1.39763	0.95686	0.30925	3.12306	0.45571	3.1073	0.15776	0.76375	0.46113	1.33093	0.77822	1.64974	0.90144	1.61475	0.91129	1.03306	0.77805	2.9402	2.19907	0.70144	2.34611	0.90233	0.61136	0.93485	0.92661	0.87678	0.70416	0.40215	1.09953	0.83865	1.20845	0.98387	2.07745	0.58144	2.79394	0.81097	1.33972	0.28667	2.95471	0.95935	0.45048	1.323	4.36604	0.52353	0.49595	1.00176	1.59827	0.65211	1.08488	2.37601	0.6704	0.68498	0.29444	0.87241	1.12302	1.31159	0.99518	1.22209	3.71719	0.98784	0.36491	1.21126	1.47125	2.07864	0.01169	1.69692	1.76443	0.54309	1.58197	2.03243	1.19216	1.3202	0.96012	2.14031	3.60653	1.61209	0.48188	0.7394	2.7903	2.1035	1.3621	2.48672	2.42302	2.29894	2.87041	0.55887	1.94378	0.92013	0.78945	1.85944	0.96633	2.07601	0.29543	0.62873	1.11595	1.37568	2.75267	0.50663	2.24824	2.64135	2.1502	0.46154	0.65812	2.16845	2.19222	0.32399	1.07827	2.09636	0.67376	1.46124	1.27636	1.06566	0.78068	1.21674	2.30091	0.35299	3.21449	1.29015	1.00092	1.00888	0	0.61908	2.41239	0.68568	0.93549	1.61357	0.86038	0.56884	0.7887	1.12535	0.9179	1.36015	1.60971	1.53971	0.96884	1.08012	7.36499	1.26243	1.11701	0	0.50472
chr17:73325501-73325801	5.57313	3.73496	3.7871	4.84382	0.45138	2.50357	8.95264	1.16236	9.23361	4.16157	8.39707	9.69684	8.89097	1.50346	7.28828	6.51899	4.87752	2.9477	2.08728	5.44871	3.1314	1.41429	11.8737	2.71013	1.77728	0.25498	0.52138	3.63081	9.33027	4.52688	5.42274	7.70372	5.00481	4.56629	4.6225	3.79787	1.95516	0.70825	11.7071	2.39424	3.60683	12.8604	2.21625	2.99006	7.60737	7.85886	11.5769	1.46679	8.71628	2.54743	0.66559	1.02295	15.5454	17.5576	1.48012	0.78589	5.44878	4.16773	1.30437	1.67286	3.49927	1.47929	5.4775	5.71464	4.6619	1.82254	2.08335	9.10484	5.51745	4.04779	5.39942	2.02338	7.97225	7.33845	6.64693	2.42826	4.22656	2.73718	0.66183	0.7001	4.09663	2.91885	4.35475	7.91786	2.1901	4.21922	6.05326	8.79012	12.7273	5.09026	1.81717	1.13563	5.98894	2.06237	3.78965	1.68174	1.89285	4.63563	7.21132	3.7093	7.99663	7.3906	2.63801	3.75066	0.84821	2.98854	6.53789	7.94491	3.45313	6.34051	0.71263	6.2729	1.83233	5.99164	1.54142	3.42536	3.20014	15.481	0.44726	12.0906	4.22441	4.10249	1.3588	3.39219	7.43219	9.71556	5.20634	8.00601	1.20852	3.13371	0.68315	6.74775	4.57434	3.41331	14.1966	1.63118	1.5227	2.27221	3.18895	4.1502	3.63546	3.38896	4.264	2.97751	4.51542	7.66902	5.58115	3.79436	1.17531	12.253	2.32895	4.19573	2.70253	0.43389	6.27947	2.84001	1.39452	6.07643	7.26329	13.3398	2.45268	0.82821	1.94956	3.21744	2.95684	5.82488	10.8678	6.27104	2.82969	11.9373	4.29944	3.03139	1.93853	2.26225	1.70887	2.47758	4.32297	2.98386	6.70126	0.62858	7.97553	6.84196	14.6807	6.95802	5.11777	10.1989	2.35663	3.50275	11.3942	4.24481	5.97834	2.4503	8.51741	3.11942	6.91312	12.5781	4.50409	2.11136	4.1218	1.516	4.39676	8.03961	2.35314	4.77982	0.66754	0.95713	3.33848	3.88396	3.40782	3.30729	2.7688	10.0726	7.42146	5.04026	1.59144	5.19985	2.7333	2.23388	5.18589	3.14375	1.25607	3.5032	1.67018	4.03035	1.35974	7.59465
chr17:73340216-73340516	8.76415	5.52316	11.8757	6.08182	1.36996	3.69443	7.8091	0.77682	10.7507	9.69912	4.87223	2.65468	4.73321	0.2733	10.0432	6.30754	11.7561	1.012	7.78449	5.00441	4.76941	5.3951	12.3138	4.3288	3.61419	12.8072	0.88902	1.3825	9.79397	9.93432	10.3817	4.07519	7.98561	1.85567	11.5701	4.89951	4.96575	2.19816	9.83417	1.45132	14.3001	11.2199	2.90154	2.39814	3.72715	10.9216	12.2468	0.48748	4.62667	1.15259	1.68303	2.57782	13.9227	14.477	7.72827	3.64174	4.95476	0.76573	4.45776	1.99823	12.2279	1.84908	12.4214	3.00778	7.157	10.638	11.729	5.30269	12.7428	11.2475	9.12818	1.83518	9.91398	8.20096	10.8178	2.69132	6.10999	4.12903	3.8759	2.00782	5.11095	11.6474	6.40543	2.63394	6.02118	5.61458	2.22274	4.63553	10.7056	12.9146	1.63199	2.95255	7.75882	3.95507	2.39348	4.90181	2.09137	13.279	9.33277	8.86328	6.1006	9.25073	11.0339	12.8867	0.75767	3.78116	7.3576	4.76227	7.52493	3.33377	0.72808	1.90384	1.02984	5.37572	11.3266	4.89938	5.0113	11.8727	0	5.59617	1.09268	10.7946	2.709	11.8522	3.1559	13.2375	8.25017	8.73317	2.76396	4.76828	4.77629	10.0289	3.96002	5.9115	11.8122	3.75248	5.55989	2.47789	6.83406	9.22434	11.4515	3.82251	5.07522	0.57924	7.86134	6.27798	3.15226	7.5154	3.48753	10.7848	5.63624	4.83568	3.39811	0.19003	1.64832	3.56648	0.79363	14.2581	12.0472	1.43849	1.62022	0.9807	12.3264	2.24787	4.64411	10.4683	12.7265	6.6827	1.49387	13.7527	9.67936	10.781	2.27831	8.3471	1.29431	6.66766	4.53574	0.55689	10.9859	2.76403	7.96295	4.53826	13.9202	5.16555	2.04709	11.5484	3.7853	5.87767	8.93501	1.63	5.59708	11.0809	9.39378	5.42947	2.95168	11.8292	6.32571	4.11406	16.844	10.3994	10.2454	8.41446	1.15199	5.84162	12.7457	0.93976	5.96939	1.8384	2.78181	5.69839	8.05009	5.95875	6.28804	8.26669	2.28817	6.13054	6.15868	1.29927	1.86927	2.91607	7.94037	1.9138	13.9965	9.30988	0.49391	5.09098
chr17:73342595-73342895	2.41926	2.03832	3.03437	2.76652	3.01737	2.5315	2.14415	1.0272	2.82066	7.40943	1.93978	4.20626	5.38866	8.24207	3.57016	3.40953	2.33137	6.88666	3.32188	3.06837	1.74962	2.7367	2.51163	3.97655	2.19418	3.0023	1.57484	4.47122	4.05494	2.31789	1.84228	3.03984	3.76699	3.94449	3.09408	2.45312	2.01588	1.71376	7.03006	2.73784	2.2317	5.93728	5.6776	0.9031	3.37789	2.78428	3.09114	2.35192	4.14356	1.05534	2.05915	3.85872	3.13892	3.3428	2.75541	8.00918	5.40867	2.96421	0.80906	6.13825	3.1298	5.62292	2.50493	2.02675	1.61491	2.66629	1.43852	3.76181	2.20613	4.85455	2.43269	2.6619	4.27507	3.44443	1.26657	3.31726	3.15471	3.14007	3.13788	7.08023	1.80423	2.13618	3.76029	2.65652	2.44642	3.08562	1.81565	2.52515	4.66263	3.32286	3.14393	1.99645	6.51971	2.49844	7.53246	1.8662	5.97099	2.47364	3.2489	2.83493	2.50569	4.3252	2.52924	3.66169	3.62156	1.46085	2.36986	2.42731	0.83598	1.30154	1.36925	2.08448	0.92749	2.00819	3.0385	2.0723	2.24389	2.76073	0.38465	4.65792	1.63848	1.74036	4.46484	3.07876	0.4069	1.74434	2.66386	4.52349	3.01626	1.78834	2.4068	0.83577	0.88489	3.15778	2.61079	2.05603	5.5612	4.40694	3.3173	1.83515	2.91199	2.47621	3.88292	3.81988	2.11021	1.44103	0.11879	2.28105	1.62431	4.69072	5.02546	2.56012	3.41133	1.81634	4.50394	5.46328	1.46381	0.97671	2.62426	4.37556	4.6754	0.69673	2.97307	3.34326	4.90963	1.69216	2.79406	4.68957	1.22462	2.52618	1.05665	2.70878	1.44215	3.14512	8.21725	5.71869	3.34772	1.81396	1.75553	5.99304	3.39411	1.68118	3.95009	1.77489	3.19346	1.48044	2.85405	1.69632	4.681	2.2507	1.87974	1.40431	1.30343	0.37478	1.55453	3.84129	2.93123	1.26202	1.72698	3.15268	1.06676	4.00498	9.10741	2.08354	2.44094	9.20176	2.82852	3.92964	1.78149	1.22771	4.24339	2.15693	2.37058	2.20896	2.49364	2.66377	2.3352	3.79407	4.60707	2.29671	0.88794	9.84074	0.90257	2.77174	2.11558	5.96207
chr17:73348410-73348710	0.58794	1.11549	1.41118	0.48163	2.02691	1.4389	2.29187	0.61974	1.07983	2.09689	1.69351	2.73815	2.97306	4.42543	1.57343	5.26335	0.88867	2.06233	2.09067	2.74989	8.01039	2.18975	1.23868	2.67871	1.03263	1.06354	2.43443	0.73757	3.07334	2.35776	2.73481	2.5286	3.06115	1.40632	4.28178	3.35158	2.41297	1.85699	0.89353	0.76611	1.90286	1.4856	10.6938	2.13093	2.31772	0.29421	1.0912	2.75481	5.09395	3.06546	1.81823	1.96761	1.45761	1.2892	1.23434	2.85082	1.93267	2.41894	0.67863	2.68601	0.50985	2.6859	1.88261	1.63253	1.44378	0.4871	1.46416	0.78617	4.01071	2.57202	1.15595	9.21863	2.25761	1.99917	1.01673	1.22569	3.25043	1.35793	8.83327	0	1.50504	2.19866	1.96327	1.52541	1.70001	1.56193	0.37244	1.6808	1.38833	5.7191	1.70118	1.16283	1.39932	1.05551	11.3929	1.8836	1.39906	1.67075	1.20138	2.02012	2.62211	1.73822	3.33416	1.66753	2.52271	2.49609	1.09188	0.58764	0.29506	1.75321	1.75164	4.80798	2.95365	1.41949	4.69161	1.51244	1.09488	1.38211	1.24126	1.52923	0.54521	1.23088	2.60294	2.58453	0.39408	5.16588	6.87274	3.7487	0.91712	0.51211	0.59704	0.28442	1.20605	0.89079	1.32914	0.97734	1.82017	1.20052	0.95557	2.16558	1.57808	2.78566	1.48548	12.0215	1.90805	3.27094	1.94736	2.18589	1.51019	0.48116	1.78634	1.00464	1.88933	1.51071	2.08771	1.60335	2.22973	0.49935	11.1233	1.87962	1.45847	1.29315	5.46585	10.5195	11.7704	2.63367	1.6941	2.09426	1.59183	0	1.5462	4.05453	0.90099	1.29895	4.11451	2.85538	2.31108	1.40035	1.69664	2.00457	1.8145	1.09958	1.26609	1.2607	2.69531	0.90415	1.15304	0.5863	1.35216	0.93575	1.01154	1.15617	1.71252	1.07177	1.41964	1.15386	2.31066	1.53707	0.69117	3.59125	1.37246	1.68382	2.7898	2.46931	2.18759	1.71533	1.18258	1.59573	1.56232	1.43723	2.16291	2.8166	1.3613	1.10829	1.59625	0.88094	1.04617	2.49842	1.5762	1.17583	3.23303	2.55394	2.45515	1.21001	0.57589	1.18305
chr17:73354516-73354816	0.78469	0.55242	0.97751	0.92578	0.80358	2.44696	1.39568	0.99958	0.56267	0.70881	2.40951	0.73429	0.9473	1.07895	0.65252	2.63424	1.77736	1.29233	1.40536	1.04451	4.54694	0.41017	0.30207	0.90181	1.47182	0.35025	0.96656	1.65209	0.81924	1.37669	1.52609	1.13041	0.5883	1.03106	0.25995	2.66202	0.48071	0.56645	0.10449	1.86584	2.51873	0.92587	2.1237	1.90261	0.52386	1.14896	0.64707	0.36539	2.96542	1.49794	1.38837	1.34791	0.85991	0.48243	0.77649	1.84095	0.94005	0.20139	0.90601	2.39916	1.33233	0.69082	1.13933	2.15314	1.23956	1.21909	1.16198	1.17289	1.74307	0.11107	1.00925	2.09884	0.04247	0.92853	1.70857	1.45852	1.67916	0.76457	2.5703	0.64824	0.58887	0.89521	0.63334	1.27492	1.18346	0.67785	1.09312	0.81272	0.59864	1.05402	1.79275	1.06611	0.69254	0.96244	1.81198	1.22371	0.20054	1.09532	0.88677	1.07618	2.26821	0.8385	1.33529	1.99714	1.05502	2.17059	1.3535	0.78699	0.23956	1.94438	0.86134	2.72314	0.23459	1.96951	0.62405	0.59034	0.92609	0.23468	1.30377	1.63132	0.94647	1.31134	0.2279	2.03935	1.25595	1.65005	5.19087	1.82263	1.24385	0.96166	0.23968	0.08734	1.55624	0.30111	0.29547	0.74738	0.54348	0.94396	1.05317	1.82739	0.50349	1.10735	1.01842	2.48014	1.13831	2.85639	1.19217	2.13395	1.2009	0.82206	1.18886	1.48743	0.51005	0.52099	0.4232	0.6751	1.16147	1.04343	7.22707	1.70828	1.67061	0.48866	3.11624	0.43874	4.59892	2.10158	0.17283	0.94638	0.47412	1.18586	1.09373	0.40552	0.87929	0.92491	1.45176	1.95264	0.49763	1.01777	2.03758	1.60675	1.49834	0.64511	0.41475	1.44261	2.11168	0.22105	1.19218	1.19413	1.18811	1.73566	1.32966	1.85498	3.31861	1.21478	1.47918	0.38808	2.55306	0.9458	1.67032	1.00044	0.57515	1.94541	1.28794	1.49858	0.73648	0	0.21651	1.52234	0.27449	0.71494	2.0012	1.31219	1.55286	1.3416	0.55385	0.50067	1.57773	2.88684	1.1262	0.88923	0.77344	1.32228	0.46505	1.23124	0.64588	0.73013
chr17:73360087-73360387	5.95774	5.25493	2.87206	14.8191	0.89702	8.62583	5.41952	3.1956	1.57009	8.10567	5.4879	2.08449	1.36172	2.12916	1.34824	3.55133	0	1.94516	2.20651	2.29541	10.712	8.73495	2.28421	4.61901	1.34591	10.2317	1.30345	1.84094	2.09385	6.93769	5.04619	7.04631	2.27018	3.07374	15.6947	2.2624	12.5947	9.09347	1.99179	2.30633	3.64005	2.65402	10.1167	10.1557	2.2294	1.73531	2.72467	1.46591	4.84078	2.5885	3.41459	5.5583	1.44149	1.37721	15.9314	3.13767	4.71951	4.19389	4.92338	1.62214	2.16109	4.20981	8.67075	3.54494	6.5013	2.61136	11.6044	1.00964	2.47444	5.09498	6.60543	5.14482	3.37583	3.87405	0.81782	3.11827	5.35072	8.07359	7.02241	0.64824	8.579	2.41307	2.96934	0.71055	4.41363	3.26896	1.81509	1.78349	2.12071	11.559	4.30992	12.3537	0.90795	14.0284	9.14931	1.1012	1.67623	14.6088	3.14754	5.38616	5.01082	1.49591	12.1147	2.57947	1.16462	10.4518	0.69276	5.04425	11.4433	1.53462	13.397	12.3119	4.86206	3.32146	10.9866	7.29457	9.70099	1.28865	0.57697	2.91211	2.87498	2.25464	1.74008	1.87783	5.17439	4.35122	10.9965	3.75382	6.6822	14.1287	3.33249	0.84878	1.87871	1.75869	3.10195	7.69207	2.7994	2.51578	0.72444	10.2262	6.25823	9.40445	4.9797	6.54884	1.23643	1.99207	1.73947	4.42807	4.64897	3.0389	2.46917	0.62258	2.89649	1.97627	3.38704	2.0483	12.6328	1.22789	10.8061	6.19626	2.7802	13.5055	4.41405	8.31032	10.0859	7.15567	2.01204	1.83495	8.34552	2.22586	0.92767	12.8552	11.3671	2.71756	0.48155	2.72098	5.43731	1.64556	3.47646	1.11767	1.05022	9.82852	0.93095	5.35533	3.52484	2.08307	5.0998	13.5903	4.87176	4.37499	10.0756	2.01411	4.63037	1.23691	2.8978	1.35829	7.36602	12.9806	1.25454	11.4336	11.1282	2.06478	0.77078	1.89	1.30986	1.06668	9.23398	2.92437	8.51803	4.8842	2.61116	4.08101	1.79129	6.98572	3.05231	6.91791	1.55782	2.57488	4.21049	1.72671	14.1772	2.31914	9.17791	2.75665	1.0098	1.08645
chr17:73369929-73370229	18.7495	20.741	20.5071	17.0131	18.0977	24.4072	18.1932	19.1784	15.9803	18.7462	18.8808	18.5711	19.4137	15.4978	19.1696	17.2185	18.3632	15.8614	20.8577	19.6307	16.7558	16.9867	15.8893	20.2488	19.9198	18.473	20.9514	19.4428	20.5015	20.0429	23.8336	20.8717	16.9278	19.1064	17.0572	25.8943	19.3194	15.6892	16.0874	23.3889	17.3287	16.2172	18.3928	25.6478	18.1058	17.6347	14.5531	20.6942	16.8098	20.5917	18.9886	19.4106	15.7367	14.7357	17.8527	17.3507	16.0926	19.3272	20.6334	14.4599	13.1116	18.8697	20.8014	22.8072	19.5997	19.2096	19.725	20.615	17.4261	16.3707	21.2864	18.7095	17.9891	16.7608	22.3437	16.7176	23.6421	21.0154	19.9121	18.718	22.3778	19.3268	24.2062	17.2787	23.4389	17.9379	19.6881	21.344	16.9586	18.6222	21.2797	20.2534	21.5063	17.9641	16.9761	20.5008	20.1805	18.1293	16.3959	21.0756	18.6998	21.0219	17.646	17.0901	19.0425	17.7813	20.0435	18.7286	20.7168	23.6482	16.6007	17.0672	19.9856	18.2462	17.3356	24.9881	18.2001	16.2455	19.9091	17.974	19.4543	19.2916	19.8463	17.1702	17.4443	18.5734	17.9799	16.8795	21.6755	22.3848	22.0962	23.4831	20.6343	18.9554	15.2149	18.8849	16.3769	18.1712	22.7043	20.9487	19.6053	20.2504	20.1107	16.5687	20.7457	14.8136	19.0706	20.4929	25.9505	18.5778	18.408	24.3927	16.8209	16.8527	17.7299	18.2493	18.9727	17.1336	17.6614	16.2903	18.7462	18.3685	17.2533	20.98	18.8414	18.9372	17.6406	20.2989	20.9398	19.2802	21.1664	18.7379	20.4797	18.672	18.4616	21.6888	24.9801	16.0576	18.3681	19.2368	19.0878	19.0099	16.9757	21.6454	18.8739	17.006	22.7551	22.1611	16.4443	24.8203	21.2703	27.7091	22.6653	18.7344	21.0944	16.0103	21.9119	18.8236	19.8678	18.9651	19.5093	18.0734	16.2574	18.6713	20.1479	17.0413	16.8762	20.0383	18.2819	21.1011	15.444	20.3098	23.1011	19.7705	20.5297	19.8972	21.1009	14.409	18.0751	21.0449	21.9621	16.489	22.3285	18.9613	18.1975	18.0888
chr17:73421014-73421314	3.33317	1.74348	10.3551	1.65649	11.4475	0.95144	4.02712	0.12566	5.41154	13.0872	10.7963	2.39542	2.45713	6.04038	9.70779	3.70687	12.476	12.3466	6.35476	6.80331	8.89918	13.006	9.16557	1.70306	3.00088	15.0615	4.83545	2.36709	1.7978	2.60102	4.3898	3.49422	12.593	2.44709	9.65281	5.14494	11.6246	3.52035	10.6478	1.736	11.0009	15.8417	11.7268	2.78036	5.84237	9.14528	5.89514	9.02745	14.4114	5.51732	2.19782	7.10748	12.8007	11.3819	15.2361	5.69182	10.0052	5.7447	3.11638	8.3111	10.9177	3.8263	1.58096	7.37726	1.76674	2.71961	3.05946	3.52834	9.95181	14.6802	2.57406	6.11571	11.2492	10.2562	1.19129	7.64835	3.86381	1.73884	8.66433	2.45684	1.3873	7.83037	8.83192	2.52295	3.70355	2.22724	2.63318	1.25012	14.1876	17.6249	2.15496	1.87956	1.9245	1.06609	12.8096	2.06041	10.2494	9.87283	3.60035	4.35394	11.7478	2.53125	17.4845	9.13395	4.89674	8.05044	1.55105	3.91268	1.33802	2.6851	5.60256	12.6493	2.64659	2.13711	15.9894	5.32687	2.31009	6.8503	0.44055	10.2413	0.84724	4.1124	4.171	10.7128	1.54911	16.9227	15.4228	14.8731	1.38387	1.75178	1.63754	1.76698	1.80346	1.52548	7.51373	1.22192	7.27426	2.10875	2.37383	3.02736	8.7367	1.95315	1.45247	9.96822	2.71563	11.7152	1.46582	5.22105	3.479	13.7045	2.37975	1.54213	2.40225	1.15124	5.45451	8.83187	1.59293	0.4919	15.5456	5.50705	9.59884	1.21317	14.6324	8.98371	11.8928	3.21204	11.1531	2.81105	1.89775	12.2518	5.12058	16.0164	1.27873	8.79655	11.7549	4.83163	1.26087	2.01484	3.6879	5.1027	2.31351	2.49591	15.2817	1.71996	4.10575	12.1682	1.59011	2.17816	16.5181	1.07724	3.55798	1.28859	1.22521	6.12089	2.07055	5.93561	1.25058	2.34446	2.77007	12.8487	4.9869	11.6276	7.38213	3.194	2.76265	3.06453	1.3016	2.67403	1.20755	2.16228	16.2862	3.32179	2.64368	1.19373	4.02622	1.41857	1.87321	7.47899	6.60033	1.36688	11.3785	10.8501	12.1914	3.3015	4.57311	2.79733
chr17:73429399-73429699	19.8686	20.0879	19.3384	19.5761	18.4944	23.9912	20.2457	21.5391	19.0059	19.2417	19.1205	23.1821	19.8958	20.1762	18.3919	21.6838	19.5045	19.1453	20.0308	21.6134	17.2026	18.6784	18.7327	21.4987	20.4615	18.1684	20.1587	22.4335	22.5812	23.7937	23.7311	21.5608	19.2139	20.3153	18.6928	22.801	17.538	20.1813	18.9303	21.6337	19.1887	18.213	18.7915	19.9128	19.1551	17.8351	18.0909	18.1612	17.7395	19.9528	20.1928	19.0903	18.5112	18.6776	19.3878	18.8903	17.9198	20.2028	19.3422	19.7427	22.9155	19.2833	19.5852	20.0051	20.7296	19.9707	19.5774	19.6218	19.0159	19.3063	22.3551	18.6098	19.6475	19.0303	22.0941	17.0308	21.7818	20.8726	17.9921	17.0861	23.0838	19.6484	20.9991	18.5758	21.5207	20.4562	21.0086	20.9262	18.6524	18.4603	22.4242	19.0741	22.5873	21.6661	20.4195	21.2408	18.491	19.1036	21.5843	21.1339	19.5545	22.5142	18.9216	20.0412	20.4109	17.1507	20.1545	18.6034	20.5026	21.7686	17.8978	19.6245	19.291	20.8557	18.7693	24.3275	19.5884	18.7794	20.299	17.1887	21.0615	20.5994	18.6306	19.9467	19.6361	18.828	19.101	18.8123	22.3694	21.91	21.8817	22.1696	21.2914	19.5387	19.156	22.277	19.4268	19.6833	21.5867	23.2539	20.7486	24.7	22.8025	17.7128	20.5853	18.7486	21.9607	20.9168	21.3638	18.199	20.8215	24.2248	15.782	20.2589	21.94	19.2095	19.9675	18.7151	18.1307	18.5637	18.7421	20.141	20.14	18.5321	18.0973	21.4123	19.2038	22.1557	19.7961	18.3074	21.8863	17.5344	20.711	18.9219	19.0279	21.6092	23.0113	20.7441	20.6353	18.8431	19.542	19.9201	17.6676	21.4182	20.9601	18.5456	20.3535	21.3053	19.9699	23.095	21.8475	24.4856	24.5682	20.8452	23.4436	19.8417	21.7991	19.0872	18.217	19.0662	19.6925	18.8733	19.2448	19.5263	21.2474	18.2043	19.8111	22.0551	19.9571	20.4479	16.1382	22.3725	21.8307	20.2999	19.6058	20.2705	20.2494	19.1624	20.2941	21.0517	18.8142	18.7857	20.4251	19.2084	16.7759	18.2602
chr17:73467149-73467449	1.11533	0.92283	1.98099	0.87839	3.97475	1.93602	0.57817	0	1.07362	2.27946	7.03245	1.00816	1.49257	3.05999	0.80338	0.47749	4.02067	1.33663	1.57826	0.62583	7.72446	0.58454	0.5677	0.66772	0.89406	2.04268	2.3462	1.11644	0.65375	2.5206	0.27474	0.58409	0.28149	0.74567	0.86568	0.88152	1.1726	2.10818	0	0.60929	8.55094	0.96708	5.05116	1.44091	1.6713	0.34995	0.55225	6.52293	12.6416	2.76453	0.37526	1.17357	0.83062	0.81655	0.85588	1.50891	1.88488	1.40972	1.04173	0.92664	1.60531	3.24309	0.92557	2.47213	1.06384	1.30704	0.32841	1.19041	1.76798	4.27889	2.14779	2.86484	0.66101	2.19832	1.22261	1.29579	2.62086	0.65112	1.27374	0.59314	1.42825	0.41429	1.32854	0.49126	1.66659	0.97016	0.51025	0.54133	0.85083	0.40611	2.5377	0.59025	0.19049	0.24326	4.68824	0.68425	2.64961	0.74832	0.8407	0.91792	7.95932	0.6771	2.01922	1.6011	6.72563	2.67253	0.53392	1.72068	0.42507	1.17485	1.3416	5.47478	2.60856	1.03212	1.55869	1.0163	0.94909	0.12565	1.22327	0.68109	0.25299	0.37493	7.02764	0.95574	1.30561	11.8547	13.5474	0.70456	1.22492	0.7145	0.98454	0.37624	1.15015	1.7336	0.486	0.7503	3.11777	0.71014	1.19075	0.44498	1.00666	2.71597	0.72343	7.12989	1.37237	8.97661	1.03732	1.51671	1.25636	1.08894	1.8026	1.89902	0.84519	2.74113	1.40973	0.26697	0.76529	0.76021	7.33474	1.10141	1.33935	1.05932	7.26704	5.84757	2.76209	1.66605	1.60442	2.08434	0.86421	0.68171	1.1821	3.35955	0.94182	0.3793	1.62648	4.32486	1.09906	0.67358	0.96921	1.34154	0.55672	1.47899	0.21958	1.98055	1.87647	0.97476	1.68471	0.65812	1.32606	0.48108	0.89866	1.47331	0.51389	1.45973	1.87444	0.3107	1.19902	0.499	1.55333	4.55171	0.25623	1.36382	2.68946	0.56365	1.11145	0	0.68625	1.28269	0.81154	1.34809	1.18073	2.77304	0.74351	0.90454	2.47973	0.36239	0.62883	3.15162	0.9608	1.17104	2.46815	1.62505	3.69179	1.89337	1.13378	1.65278
chr17:73479030-73479330	4.57331	2.58861	9.83315	3.64251	5.02127	3.80853	1.75212	8.71919	1.12947	2.03783	12.281	1.25452	1.95328	12.7568	2.25564	1.68898	6.09856	10.7134	9.01817	1.16247	17.8721	4.98398	1.02416	0.71171	2.04597	5.89213	4.48387	1.07844	0.69076	3.78545	1.24184	3.17813	1.61854	1.91395	5.44174	2.99245	9.95653	4.52298	2.52706	1.79992	15.9128	1.80199	13.348	1.52377	3.98182	1.28316	3.88407	6.64601	15.9382	8.08318	10.6757	3.60906	1.36092	2.12286	14.152	8.27529	9.4148	5.13371	2.96126	6.89431	2.13113	13.7958	2.02368	2.37884	4.15879	4.00363	2.76298	0.85967	4.22423	12.815	3.04334	13.4827	0.74268	2.5596	1.05292	3.97615	1.14312	1.98429	14.9643	1.04367	1.96065	2.7026	2.03346	2.9895	2.40869	1.69105	0.4842	0.96574	2.0825	6.45737	2.08171	0.79426	1.32276	2.62155	16.5507	3.85839	3.99948	2.42772	1.67608	2.54425	12.8311	2.98265	11.9084	3.06149	14.5043	13.6624	1.9288	2.54473	3.86651	1.13327	7.19851	15.5776	13.4142	3.52936	12.9415	4.0597	2.89256	0.78399	3.88225	4.93752	0.29336	1.44732	10.5604	1.63328	2.09926	17.3754	17.2472	3.00652	1.58571	1.69631	1.99203	0.76816	1.54906	3.14468	2.96205	2.50329	10.005	1.71796	0.28619	4.28194	2.20953	0.63919	1.49883	16.9978	2.62418	17.3957	1.364	1.77814	2.19384	0.3896	2.4895	1.58468	7.2843	7.71732	3.0714	13.8378	5.62849	1.31919	18.304	3.333	4.25965	2.00546	16.1314	13.0064	15.0264	3.02514	2.8697	0.76635	0.95326	3.19294	1.62283	11.7242	2.95692	1.28013	11.2971	3.54744	1.7066	7.1332	1.53222	8.04066	1.17256	5.38166	2.39093	3.76939	6.02468	1.76992	2.08753	1.78395	2.42593	0.32638	1.78119	1.55009	2.8426	3.75699	2.03155	1.75793	2.04619	4.15836	1.98712	12.7766	2.14795	2.61843	8.21636	2.02309	9.9072	3.21444	3.20842	4.38171	2.07117	1.11652	8.94599	0.48746	0.8473	2.89517	6.55679	1.56997	3.00396	9.37591	4.21293	1.91618	13.7547	13.1253	8.08185	2.18046	1.17977	3.05774
chr17:73500931-73501231	1.18867	1.59766	1.05906	0.50147	0.71157	2.33234	1.5108	0.94246	1.41495	0.82426	1.64788	1.34182	0.64707	1.24699	1.49952	1.09466	1.74671	1.37226	2.84352	0.52153	4.04151	2.44831	1.2006	0.83582	1.07118	2.25003	2.69914	0.85871	1.3517	0.87758	0.42311	0.68716	0.46023	1.05413	0	4.04859	0.75799	1.02422	0.8914	1.34344	1.18787	0.55583	2.74148	1.76562	1.15466	0.94766	0	4.12218	2.97026	7.29523	2.39195	0.76143	1.03424	0.55822	3.65618	0.39295	0.88033	0.21504	0.97828	2.93363	1.87007	1.22154	0.89302	1.07883	1.3678	0.45868	0.58156	0.64944	0.53059	5.94662	1.2081	2.05923	0.54994	1.55363	1.14636	2.23227	2.21591	0.48886	1.75871	0	1.22092	0.31617	2.88674	0.6955	0.68223	2.22903	0.92366	1.15629	0.68525	1.05401	0.83227	0.68818	0.35606	0.73188	1.35942	0.57496	0.77946	1.69174	0.61948	0.71197	1.33731	1.00909	2.87721	1.57764	2.82673	4.4086	0.44716	0.67286	0.56238	1.12558	1.362	1.70885	0.55432	2.00369	1.15824	1.39807	0.88043	0.82968	0.69549	0.94381	1.53366	0.74595	2.8767	0	0.41331	1.64487	4.0427	0.36383	0.08578	1.51978	0.63722	0.3516	1.02953	1.28489	0.90573	0.67723	1.88127	1.36614	1.51271	1.40318	0.98213	1.05186	1.2242	2.04322	2.05128	2.96764	0.71912	1.41282	1.39714	0.16948	0.8129	0.78756	3.08122	0.68093	0.72609	2.94588	2.55222	0.57016	2.82184	0.96168	0.78331	1.73097	2.5329	1.30114	7.79049	0.64612	1.0794	0.37657	2.22261	1.0083	0.60506	2.05209	0.65979	0.36801	2.54838	2.12882	2.17675	2.06802	0.8738	1.68597	1.93273	0.37262	0.74861	0.40393	0.72946	1.09296	1.13021	0.98886	0.48221	0.64144	2.19901	0.85683	0.54094	2.41775	1.21039	0.39963	0.91216	0.7224	0.92336	1.37535	0	1.7778	1.9319	0.97855	1.88493	0	0.51152	0.6656	1.38548	0.73607	2.85159	2.14852	1.65011	0.63425	1.05151	0.48875	0.75762	2.81092	0.40621	1.18458	5.24285	1.17811	0.53095	1.00279	0.18996	1.16416
chr17:73533320-73533620	1.25852	0.84726	0.82008	0.71528	1.02064	4.70334	0.51281	0.49979	0.22134	0.06444	0.22989	0.93999	0.47279	0.91755	0.61071	0.41653	0	0.02332	0.47849	1.19951	0.90992	0.9504	0.61852	1.02592	0.46691	0.5604	0	1.10694	1.13687	2.61154	0.73265	0	0.20267	0.72988	0.96622	2.27954	0.25756	0.33901	0	1.08475	1.26574	0.19513	0.62036	1.73518	0.27875	0.10839	0.17965	0.1997	0.14835	1.36382	1.07663	0.74423	0.32961	0	1.0201	0.32418	1.10848	1.40176	0.41423	0.38124	0.47706	0.67717	0.83551	1.08636	0.87229	0.96471	0.46981	0.782	0.24837	0.21016	1.85566	1.51957	0.77753	0.81447	0.87439	1.74886	1.71256	0.78794	0.41792	1.88638	0.49528	1.02968	1.53186	1.35447	0.55692	1.4651	7.88091	0.5471	0.25474	0	0.9157	0.53041	0.13708	0.92437	0.95508	1.36223	0.20716	0.46678	0.30348	0.81494	0.45409	1.15606	2.02736	0.40646	0.56611	1.07083	0.71813	6.70417	0.48642	1.51972	4.35497	0	0.29799	0.82932	0.99333	0.66359	0.22719	0.38317	1.62804	0.13493	7.16375	0.86311	0	0.41954	7.78721	0.18123	2.56948	0.35575	0.2523	1.60717	0.2569	1.3773	1.06655	1.24872	0.33689	1.12838	0.84256	4.81505	1.85256	2.89684	0.58331	0.91362	0.71078	1.9652	1.14776	0.18457	1.58886	0.88475	0.89481	0.3896	1.9347	0.77019	0.81183	1.47904	0.2576	0.62139	1.27989	0	1.15207	1.22607	0.77895	4.20476	0.90058	0.39348	1.19341	0.81198	1.27505	0.51035	1.23548	0	2.14255	0.6202	0.25524	0	1.06254	0.26701	1.08991	0	0.41092	0.47359	1.59458	0.31188	0.5072	0.55098	1.59782	0.18267	0.65236	1.81735	0.72704	1.03951	0.34304	0.89467	1.18299	0.24474	0.6662	0.10164	0.44824	0.9713	1.07995	0.88658	0	0.69334	1.00013	0.39813	0.33125	0	0.1646	1.51361	0.80069	0.75813	1.48264	2.58412	0.69267	1.17154	0.37726	0.93936	1.13947	0.94382	1.35486	0.58035	0	0.3625	0.39248	0.76321	0	0.73713
chr17:73541176-73541476	0.59841	0.81639	1.01939	0.53563	1.27077	2.0962	1.45046	2.21336	0.76746	0	0.53262	0.79289	0.77993	1.73223	4.01325	2.24266	0	1.12079	0.70449	2.10567	0.86396	2.01184	0.49386	0.15554	1.72667	10.9411	0.39571	1.06062	1.67343	1.41414	4.65783	0.92767	0.28571	0.23074	11.0566	1.19404	0.57409	1.81164	0	0.92193	0.70083	0.29696	2.30882	1.45613	0.96061	0.58635	1.16938	0.89211	0.78368	1.24311	2.92177	0.47441	0.54789	0.80188	0.52636	1.40085	1.02128	0.87723	0.5288	1.10119	1.23081	1.69872	0.71072	2.15314	1.59102	0.94442	0.83927	0.77129	1.09501	2.34934	2.11659	2.31051	0.51182	1.30213	0.24147	2.57865	1.81239	0.49848	2.56032	0	0.70005	0.88189	1.02295	0.58371	1.19042	0.93429	0.34637	1.31507	0.78078	9.70672	0.96658	0.51681	0.70322	1.22473	2.62346	1.14366	0.92987	1.94613	1.94615	4.45253	1.57798	1.07863	7.43589	1.34315	1.47912	1.33251	1.11723	0.39201	0.51417	0.82997	2.92971	0.86178	0.16756	1.34053	0.58677	2.4059	0.46569	0.68119	3.62955	0.50546	1.07473	0.91518	0.49737	0.85702	0.32039	1.53958	0.57407	0.7473	0.46297	0.41693	0.32579	1.17126	1.0976	1.59263	0	0.47649	1.84429	1.13123	0.28619	2.20266	8.60352	1.47393	0.75784	1.2295	1.90517	2.19115	1.66947	2.32008	1.38541	0.12857	0.80274	1.35197	4.54636	0.15994	0.59446	1.13386	1.52994	0.54966	0.58651	1.95623	0.99751	0.78551	1.88305	1.48568	5.41266	1.51133	1.34516	0.80104	0.68484	1.02732	0.43885	0.88582	0.20547	0.54411	0.6094	0.90821	1.22729	1.16252	0.56018	0.84729	1.38425	0.47604	0.8783	1.90238	1.92164	0.07675	1.12368	1.98105	1.06011	1.05461	0.84881	1.21292	2.08799	1.1645	1.8165	0.50936	0	0.61677	0.60117	1.21641	0.52472	0.46223	1.49745	1.61601	0	0.98019	0.2583	2.54014	0.97428	0.19941	3.52124	2.31026	0.45543	0.41571	1.97298	1.20043	1.0209	1.80776	1.0958	0.6114	1.84134	0.35838	0.60734	1.64773	0.07599	0.57963
chr17:73543812-73544112	1.45994	0.96008	1.41569	0.79904	1.75234	1.35466	0.88234	0.27988	0.66817	0	3.65902	1.50207	0.53663	2.00345	2.10841	2.15377	3.72591	1.21239	1.72957	1.32162	2.42338	2.60224	0.42194	1.18775	1.29289	0.76665	1.49061	1.14613	0.64142	1.00717	0.49087	0.68716	0.45319	0.555	0.48371	3.94232	1.60189	1.19337	0	0.61629	1.42006	0.23011	1.66047	0.8084	0.81943	0.59771	0.31605	1.77985	6.43233	7.07842	1.00924	0.26863	1.02399	0.46369	4.01297	1.33602	1.32826	0.91364	0.39307	2.45321	1.89631	0.69397	1.45617	0.86968	0.72784	1.16902	0.60893	0.88511	0.46865	2.09664	0.78607	1.15009	0.03703	1.10937	0.37619	1.39685	2.68414	0.94195	0.39938	1.1085	1.94529	0.44215	1.94133	0.93522	0.78804	0.92532	0.13408	0.87623	0.53113	0.67741	1.87007	0.59569	1.16788	0.00212	2.13015	0.42461	1.71028	0.08644	0.99813	0.58485	3.46692	0.69678	1.53982	0.87285	1.04358	5.82859	1.24671	0.15932	0.47765	0.92851	0.64083	3.75509	0.69743	1.42287	1.00292	1.25407	0.97598	1.22738	0.50093	0.71321	1.4905	1.01934	1.03917	0.42851	0.78176	1.23063	2.46919	0.25873	0.31285	0	0.09903	0.17692	1.52398	1.13802	0.33045	0.88965	0.72678	0.36589	1.08598	0.80269	0.86592	2.03071	0.35188	1.74427	1.19645	1.89225	0.44972	1.02239	1.61472	0.65843	0.53245	1.11405	2.72508	0.34046	1.96881	0.97735	1.3876	0.98008	0.87678	3.86727	0.75591	1.23825	0.64986	0.89954	2.47363	0.78701	0.50709	2.0447	0.40263	0.74196	1.06072	1.16563	0.25651	0.59454	2.00291	1.7056	0.01832	1.11674	0.44965	1.35877	0.99248	0.71159	0.13354	0.39276	0.9033	1.12519	0.52025	0.33407	0.35544	0.75464	0.42367	0.78784	0.93722	1.19073	0.48872	0.58097	0.97491	0.56942	0.31499	1.80348	0.49065	1.42224	1.0288	0.90586	1.27959	0.68902	0.92176	1.56406	0.34176	0.93365	2.41237	0.55059	1.58869	0.90618	0.77432	1.3995	0.33525	2.13597	0.9681	0.94018	4.87766	1.46439	0.83175	1.23629	0	1.20406
chr17:73553886-73554186	0.74627	0.91964	1.36434	1.2465	5.52113	2.27019	1.61135	0	1.79143	1.72101	0.80376	0.56208	0.67813	1.05906	2.40287	2.23837	0	1.89618	0.97494	1.57762	2.79132	2.53871	1.31183	0.23566	1.32241	1.84934	4.27264	0.65205	1.12145	0.47971	0.66305	1.71791	1.14001	1.1355	0.28447	2.07378	1.20885	1.12427	0.7208	0.94691	1.4288	1.15831	5.04159	0.29427	0.99966	0.65965	1.74825	4.3443	0.59824	6.02938	0.87791	1.46356	0.83501	0.42376	0.86567	1.02363	0.74057	1.10252	0.6751	2.20056	0.73873	2.98587	1.06555	2.28404	0.64555	1.51134	0.74348	0.28388	1.27825	2.21023	1.84598	2.07153	0.91365	1.26384	0.89218	0.93558	1.54524	1.39231	1.82431	0.64824	1.34379	1.0212	0.66742	0.33646	0.64046	0.3192	0.18995	0.30603	1.01641	3.23761	2.77968	0.41481	1.23019	0.93773	4.77846	0.77822	2.85866	0.66435	0.71136	1.54953	5.13355	1.76099	1.50652	2.45702	2.82196	0.90963	1.34682	1.19233	1.36431	1.31697	0.27268	2.0445	1.14487	1.43577	1.59339	1.42495	0.66316	1.47556	1.31942	1.20011	0.50207	0.68476	1.97083	0	0.46457	0.8233	1.30722	1.41952	0.35574	1.32477	0.41764	1.20934	0.70108	1.12178	1.28589	1.21802	0.91652	1.16804	0.00767	1.86173	1.65715	1.27999	0.50219	5.30345	1.19465	3.41701	1.72037	1.1081	1.94427	0.75972	0.70519	1.32332	1.75249	3.18294	1.67583	1.45453	1.55577	0.05403	2.1665	1.36032	1.90348	0.79771	2.44079	2.44441	5.89338	0.73719	0.58372	1.08016	0.78143	1.86757	1.42674	2.04564	1.48548	0.7014	0.86651	2.8009	0	1.11821	0.22482	1.25372	1.6908	0.79202	1.11071	2.02709	1.99407	0.77981	0.54961	1.07913	0.59778	0.95084	0.53069	0.63094	2.44801	0.81235	1.77385	0	1.1049	0	1.65741	1.7967	1.01128	2.19177	1.462	1.5176	1.63944	2.33803	0.43556	1.02265	0.65422	0.839	1.30067	1.91785	0.6736	1.01956	1.03171	0.84518	1.4641	1.36814	1.07026	0.76424	2.26654	1.88456	0.27598	1.29695	1.19976	0.80154
chr17:73560715-73561015	2.97227	3.41139	3.45055	1.52643	7.26772	2.64732	3.10958	4.52952	1.34875	9.13576	5.09806	1.84889	1.59955	6.08901	7.44734	0.55114	3.74879	2.37315	3.63339	1.38857	9.96425	5.56718	1.44992	1.12648	2.12068	14.7359	4.03066	1.29579	0.94053	2.46475	4.11261	0	2.44189	1.40146	13.0377	4.5446	10.301	3.03811	0.68028	2.71487	7.14419	1.26171	11.4581	1.89584	5.55941	0.93321	3.20207	12.178	11.3904	8.29917	5.69276	3.5296	2.11976	1.2778	11.2905	1.17884	2.85003	2.96622	1.14396	4.09639	0.53908	6.66624	1.39215	5.28539	1.93771	1.78465	1.92143	0.53562	2.84957	10.9966	2.06504	7.62535	1.98303	2.51619	0.57191	3.79314	3.06799	1.1661	6.56982	1.4002	1.6151	1.25499	5.26756	0.88363	1.2851	0.38734	2.13411	0.20932	2.54104	10.5134	2.37067	0.28425	3.00693	0.95398	12.5534	2.22329	4.31732	13.758	3.83704	3.68238	9.95756	0.84506	14.6746	5.81293	5.15787	7.59136	1.0545	1.58805	2.40287	1.06873	3.65498	3.95078	2.3794	2.15533	12.5416	3.10994	1.49052	2.24293	1.47373	5.74425	0.62954	1.01022	3.28807	2.27044	0.42772	13.4615	9.87904	1.62743	0.97388	0.63844	1.18977	0.83086	0.99131	2.30703	1.08615	0.41023	2.74313	1.36289	1.3875	1.24892	5.38575	0.3707	0.70165	14.3365	2.81701	9.32629	1.13066	3.73897	1.61044	3.31942	1.11367	0.83272	8.16572	1.36978	2.57177	4.32829	3.40317	1.43471	11.6009	2.32885	3.8406	3.32503	11.2721	8.66538	12.2982	1.31453	1.50496	0.93647	0.55064	2.94562	1.50331	7.07806	1.18813	1.39076	2.48304	0.75926	2.16455	1.35013	1.44342	2.47472	2.66816	2.71094	5.7603	2.68046	4.04439	1.70391	0.83828	3.82371	3.89244	2.3488	0.98075	1.71478	1.50965	2.27675	1.27103	0.54285	0.86734	1.8491	1.20775	12.2292	0.32437	8.5778	3.59696	2.67844	3.69754	0	0.54824	1.9153	1.14787	1.05587	11.1334	1.95356	0.58464	2.25026	2.71947	0.85472	0.94892	6.8471	2.29011	1.20527	10.0201	6.79364	2.45132	1.05131	0.38993	1.08645
chr17:73564866-73565166	0.62575	2.0141	0.88064	0.53894	0.54567	5.51855	0.87229	0.2142	2.06367	0.38972	1.72597	1.50805	1.54433	0.42264	3.10991	0.10413	3.58711	1.2452	0.18394	0.50849	1.13107	2.39553	1.14115	1.13119	2.13093	0.46595	0.68849	0.61404	1.17593	2.94914	1.82256	2.51501	0.38282	1.52412	0.9728	0.01057	0.96883	0.40811	0	0.62827	0.31908	0.66389	0.60257	3.61242	1.14745	0.40673	0.34599	0.85889	0.32171	0.88935	1.00913	0.62266	1.38875	1.44078	0.96667	1.79576	2.58246	0.67584	1.76443	1.71264	1.06384	0.63587	1.1057	0.68774	2.45855	1.80765	1.19505	1.27209	0.30201	0.54478	1.48838	0.77432	0.43015	1.04937	1.34208	1.40895	1.81361	1.81654	0.24248	0.79086	2.287	1.63658	1.42738	0.60521	1.49952	1.89727	0.77841	2.24761	0.90305	0.44437	2.02065	0	2.23605	1.06186	0.0873	1.53835	0.67257	0.51694	1.6646	0.53175	0.96933	0.7952	0.08824	0.38171	1.35331	3.51374	1.15461	1.67401	1.51768	1.10663	8.7669	1.57839	0.77622	1.89647	0.2561	2.0585	0.95475	2.91789	2.41746	0.8917	1.08454	2.16885	1.20831	0.02019	0.99483	1.96534	0.90802	0.56711	0.99533	9.94399	0.52241	0.42775	1.72702	1.12695	1.64486	1.18392	0.54509	1.03597	1.0221	2.0484	0.84843	0.42134	1.85492	0.31317	1.73669	1.26821	1.20914	0.77653	2.28022	0.69154	0.97955	1.16094	2.43899	0.09501	0.91996	0.29152	4.77082	1.22603	1.60168	6.02761	0.86363	1.95734	0.41586	0.83255	0.52153	2.00534	0.38806	1.57399	2.38989	0.0222	0.11205	3.15584	0.48878	0.19642	0.26421	1.60752	1.30666	0.6854	0.64519	0.74224	1.06534	1.35588	1.68084	1.03389	0.80019	0.64165	1.30308	4.3997	0.24856	2.14881	2.34065	1.28525	2.38436	1.6904	1.14552	0.27951	2.83255	0.45894	1.34814	0.97764	0.75778	0.34742	1.53494	1.56353	1.58358	0	0.54697	1.57668	1.13377	2.33045	0.90957	0.5012	0.70961	2.05928	0.48642	1.0991	0.35608	0.74024	1.12864	2.15501	2.40815	0.90189	0.45551	1.58671	0	0.89744
chr17:73567192-73567492	2.55082	4.48729	0.76155	0.92799	3.57943	2.00237	1.00552	3.14153	0.7778	0.74371	0.53525	1.78431	1.72551	3.69674	0.36352	2.67696	1.02147	2.2166	0.91889	1.66236	0.7004	1.32499	0.67222	0.9945	2.74605	1.33054	2.58017	0.18766	1.56859	3.47924	2.01609	1.04449	0.74312	0.67766	0.46594	2.8357	1.20934	1.35675	0.04905	1.40937	1.91135	0.5193	3.88381	3.15581	0.92156	0.78043	0.46409	4.16146	1.19004	1.54104	1.6449	0.93814	0.47171	0.58186	1.23216	1.58357	1.0822	1.33917	1.41013	3.71994	0.40073	2.91868	0.74002	2.35476	2.74984	3.24999	0.96585	0.59721	0.73235	2.54484	1.37241	2.92576	0.53251	1.4681	2.32323	1.30597	2.19341	1.51195	1.03126	1.23166	1.10702	0.44337	1.16625	0.62886	1.4118	2.55899	0	1.06245	1.1718	1.78562	1.29216	0.11968	2.44257	3.51344	3.40787	4.70691	0.18919	1.15335	1.14987	1.63318	1.95715	0.90805	2.3094	0.38431	1.25802	1.22244	1.29743	0.81811	0.91149	2.4577	0	1.47182	1.40571	2.27605	1.60978	0.93249	0.54921	0.49324	0.09169	0.39337	0.25692	0.55979	1.28141	0.07404	1.10376	0	0	1.48535	0.52353	1.99887	0.81088	1.86551	1.46427	3.49302	0.89469	1.43921	1.56773	0.4893	1.29039	1.95461	2.44671	0.61108	1.16942	2.82333	5.5393	2.0352	1.93463	1.98592	2.25569	0.17532	2.2497	1.31116	0.32679	1.45687	2.42739	2.24316	0.81126	0.95027	0.12568	2.14391	2.14322	0.38903	1.66813	2.5599	2.80645	2.6959	0.74677	1.09998	2.37187	0.77366	1.30349	0.87725	0.77082	0.45606	2.56969	2.34498	0	1.99269	1.43114	2.50227	2.72864	1.01198	0.51876	2.69162	2.8522	0.73836	0.43545	3.38664	0.12925	1.09988	2.66639	0.74333	1.39139	4.31482	3.46102	0.462	0.32497	0.17362	2.38489	1.0299	0.77686	0.93461	1.56802	5.31351	2.48688	0	0.77741	2.74389	1.16306	0.69564	1.76854	1.24933	1.40651	2.15485	1.47693	0.56743	1.1781	1.63441	1.0958	0.83271	0.94627	2.64456	0.31608	3.29747	0.37793	0.39412
chr17:73570283-73570583	0.96514	0.94305	1.75661	0.50036	2.2871	1.00529	0.25502	0	1.05914	1.35587	1.67332	0.58839	0.51075	2.22906	1.14872	1.24705	1.84376	0.04163	0.93806	1.02024	2.26407	2.55743	0.4392	0.5923	1.21819	4.5449	2.16305	0.52496	0.43789	0.72882	1.49095	0	0.5123	0.62908	3.70058	1.89312	2.16515	0.75359	0	0.77011	1.88728	0.13993	3.68129	0.39405	1.41539	0.51409	0	3.21108	0.98363	4.83483	1.92742	1.07335	0.62846	0.69757	1.00705	1.20634	0.64741	0.84651	0.19037	1.22068	0.95412	1.85566	0.6836	0.69665	1.07176	0.8673	0.2235	1.11007	1.27953	1.97585	1.00192	3.02126	0.44322	0.34852	1.8352	2.33851	0.86753	0.94608	0.81588	0	1.47049	0.47002	1.37048	1.19752	0.73096	0.43218	0.53259	0.91665	0.29804	0.53631	1.42609	0.25161	1.04504	0.40186	4.08126	0.60211	1.35271	0.82364	0.91322	0.90283	2.54293	0.95922	4.1724	1.01746	4.26106	2.96279	0.32169	0.56541	0.98745	1.07063	1.59328	1.15945	1.04524	1.27482	0.58032	1.92313	0.52019	0.40601	0.44726	1.34289	1.8749	0.52985	0.77257	0.38588	1.04129	3.48131	3.00868	0.90438	0.50713	0.56194	0.80514	0.77263	0.72019	1.47456	0.27614	1.0436	0.76859	0.12882	0.52894	0.6954	0.67928	1.84916	0.8337	6.13803	1.27346	1.55157	0.99913	1.90107	0.88415	0.28441	1.0019	0.93518	3.77415	1.65798	1.09126	1.60949	2.23918	0	2.86074	1.34662	0.61706	0.62285	2.07749	3.22427	5.16786	1.23188	0.16957	1.22385	1.00343	0	0.18301	2.31254	1.02095	0.2634	1.82251	1.52941	0.81209	0.85085	0.44965	0.99539	1.71005	1.21225	0.22343	0.91756	2.4568	1.80216	0.32618	1.45489	0.46481	0.80935	0.76232	1.5334	0.97465	0.38302	1.15581	0.57981	0.78889	0.45044	1.21855	1.6721	0.63512	0	1.57463	1.46978	0.85419	1.08686	0.4976	1.06826	0.8213	0.78294	1.45459	2.0377	1.76874	1.02613	0.81017	1.16823	0.49435	3.05741	1.41566	1.12009	3.26725	2.82787	1.04948	1.42938	0	0.65943
chr17:73578842-73579142	1.19915	0.67483	1.28133	0.33394	0.94733	1.45685	0.67621	0	0.41166	0.44569	4.37678	0.80126	0.15357	3.80148	0.65979	2.25535	1.82391	3.83368	0.65816	2.29147	0.51061	1.77656	0.57537	0.91281	0.70187	2.36492	0.35962	1.43474	0.78018	0.81392	0.07326	1.26438	0.96268	0.03643	2.17278	1.84674	0.73015	0.45058	1.979	0.74414	0.55075	0.98573	4.75152	0.96399	0.61818	0.00723	1.69335	0.38508	6.08081	0.9556	0.18199	0.27279	0.46878	0.73017	0.27406	2.18478	0.70474	0	1.30613	4.6651	0	0.78951	0.7997	0.15949	0.73931	0.67246	0.95444	0.19148	1.53237	0.75309	2.72117	2.73067	0.91801	0.7749	0.47532	1.44089	1.75474	0.77832	1.69594	0.62231	1.26316	0.36584	1.34373	0.8761	0.46781	0.93608	0.54563	0.34934	0.40376	0.90212	2.32794	0.28697	1.01833	0.54151	4.25032	0.58262	0.06432	0.63965	1.80695	1.00492	6.35733	0.36611	2.23297	0.95493	4.8224	1.60754	0.47652	0.68398	0.29214	0.96451	0.19187	0.29216	0	1.62259	0.90901	0.91448	1.11187	0	1.90535	0.4255	0.30987	0.86311	0.57334	0.21313	0.94196	0.0794	1.11142	0.54748	0.05046	0.90952	0.76352	0.02016	2.14504	1.10334	0.46483	1.51034	2.3733	0.36914	0.60048	0.29221	0.42655	2.06246	1.14624	8.78318	1.60351	7.48374	1.67795	0.50643	0.54499	0.25519	0.441	0.65731	0.01033	0.3468	0.77988	2.13576	0.793	0.56084	0.59848	0.05206	0.35118	0.48391	0.11001	5.16624	4.18868	0.89863	0.3261	0.49218	0.89055	2.10855	0.81048	3.71155	0.27821	0.78644	4.10668	2.58474	0.28392	2.57622	0.44115	1.53098	0.31067	0.47604	0.77044	1.46122	0.65446	0.51885	1.2721	0.92371	1.38572	0.70936	0.18765	0.8802	1.85928	1.01967	1.7483	0.71379	0.43479	0.22704	1.03675	0.84983	0.31483	5.43325	1.38718	0.70344	0.56833	0.4382	0.60775	1.53398	0.28643	0.43466	2.22195	1.82919	0.07414	1.68173	2.31492	0.70452	1.91109	2.01371	1.06661	0.96645	0.55961	4.16989	0.27693	0.63888	0	0.44592
chr17:73585586-73585886	2.44021	6.47898	5.98941	2.67153	11.3846	2.95926	1.99093	6.73351	1.7542	3.85685	4.7932	1.38128	2.90405	7.86935	3.9059	1.5696	4.17534	6.5701	5.92626	0.5639	9.35375	6.59541	3.49727	1.30558	7.0103	3.29869	9.29475	2.24713	0.97857	2.15522	2.24008	2.78988	3.16953	1.16222	4.91455	0.64879	6.21993	0.8342	1.43307	2.2464	7.00286	0.71209	10.2749	2.14953	6.51642	0.80108	1.15608	9.45109	7.83931	11.744	4.06078	4.70555	3.28584	2.00634	10.4839	8.20412	13.3383	4.88998	1.45419	6.75988	2.28512	8.47085	0.68251	3.25755	2.15618	1.07567	1.46416	0.80343	0.78343	12.45	1.43039	9.33006	2.27923	4.4905	1.01673	3.61462	1.19936	3.12289	6.98506	0.18475	0.93169	2.62509	2.55726	3.61943	1.76823	2.56868	2.23423	2.03541	2.75119	6.23162	3.64379	1.41715	4.22823	3.02931	11.7832	5.62713	6.7049	2.60661	1.92945	3.57385	6.69267	3.71355	6.10683	3.92088	7.79403	5.60847	1.17463	2.66996	2.77244	1.88165	4.60723	5.24397	7.61914	1.58614	6.50068	1.6177	1.56978	2.61675	9.59381	8.84412	0.73251	1.33182	7.14064	2.56209	1.56032	4.69657	8.86203	2.19223	0.96505	3.71204	0.91565	2.20816	1.08088	5.87386	2.6408	1.67989	8.92844	2.83187	0.92755	3.73442	2.91202	1.24986	2.10847	11.761	5.5466	4.07285	2.88074	1.78594	1.9784	1.23699	3.74948	2.0805	5.7619	9.87025	5.43511	10.5631	3.56127	0.08757	7.37437	5.98229	7.34925	3.48024	3.42021	11.3419	11.071	1.8448	0.2674	0.70029	1.58417	3.47831	2.35332	8.60415	3.85664	1.92283	8.73486	4.15048	1.47763	10.2135	1.27811	10.7285	2.10043	3.37493	6.34198	4.07153	5.44127	4.93674	2.29303	2.41368	2.41227	1.65076	2.64235	2.53821	2.15561	4.87323	1.24957	1.39641	1.73915	1.34525	1.97811	9.64992	1.41607	6.68134	7.8384	9.8948	4.43908	0	1.41048	4.92917	2.8545	1.67799	3.5807	1.46702	2.50404	1.98406	1.83117	1.10625	0.3182	5.51249	4.38685	1.44012	9.1922	10.685	2.60125	2.93861	2.5875	1.85999
chr17:73587328-73587628	1.72072	2.87918	3.72349	3.44302	0.27198	1.01358	1.30215	0.91341	1.27106	5.03006	6.9831	2.21962	3.73402	0.95	9.86659	2.56241	0.77806	3.8617	2.57174	2.44192	5.64214	7.15843	0.28769	1.14219	1.56908	7.85076	3.92613	4.71399	0.86241	2.2603	1.84863	0.75932	0.86697	4.69866	3.12751	3.18111	3.21808	0.98824	0.21325	4.31801	4.89579	0.65923	1.5211	2.12584	1.15646	0.87333	1.5503	3.22029	6.06429	0.65781	2.16505	3.62863	0.8145	1.28187	3.30112	1.65845	1.11947	3.65817	1.84551	1.8765	1.05807	0.82212	1.21854	1.93573	2.14669	3.24052	3.1906	0.27049	1.47044	1.20365	1.52704	1.75754	0.9387	1.79049	1.19719	6.12002	3.37872	3.03695	2.28588	0.76169	1.21708	7.65798	2.78424	2.47566	1.41458	2.87552	8.60735	2.75285	1.84177	6.59378	2.16393	0.24889	4.24069	5.00779	1.25104	1.34405	0.74068	12.6192	3.83663	2.0809	6.85079	2.6231	5.20262	1.05666	5.37034	6.6937	1.16129	4.33656	3.96798	1.83238	3.59056	7.84149	0.97278	1.68794	4.20333	2.08124	0.66882	0.47663	0.86545	2.17319	8.33156	4.87176	1.73463	0.86375	5.32017	8.20498	3.2381	0.59252	1.87587	0.81705	0.86111	0.52405	2.81387	2.04556	0.02853	1.41875	0.2579	7.64584	1.26484	1.51421	0.82385	2.14128	1.24809	1.54631	1.89864	5.61316	2.81073	1.52883	1.55819	11.392	1.59532	0.68684	0.97682	0.57277	1.08843	1.41903	0.92969	2.8601	6.4392	3.99366	5.30108	0.68182	8.79983	1.34518	2.59354	2.99323	0.38317	2.80114	2.89366	0	7.22983	4.36309	1.91475	2.63854	0.38135	1.02082	1.00442	0.73452	6.89134	1.96597	1.14232	4.95734	0.15922	2.08229	1.60105	1.13902	0.32618	3.03197	0.45984	3.97881	5.07702	3.27265	1.89056	1.52655	2.16234	0.41118	3.34384	0.58035	0.78297	3.76406	4.66797	3.21833	2.12765	1.4204	2.53397	0	0.64447	2.22283	2.79808	0.90608	9.98458	1.04802	1.72101	1.65791	1.24361	3.48325	1.63646	2.06303	2.04443	2.20198	4.76361	0	2.89824	2.38769	0	1.32376
chr17:73595577-73595877	12.7398	10.0653	10.8967	14.9524	11.4168	9.63957	4.49218	6.48869	3.84884	17.0124	3.59321	12.2882	16.0584	10.8719	14.3249	6.29086	13.5946	10.1829	10.3851	3.44741	12.0613	11.0881	13.824	4.46661	10.3599	15.9985	12.8772	6.64467	1.07211	7.45186	10.8671	8.53127	9.59199	11.1339	17.9713	4.69333	13.1479	7.95913	0.75705	5.86324	9.44754	5.13234	15.541	2.114	14.7035	4.63509	6.00747	9.4575	6.42202	15.7554	15.4925	15.1689	10.8735	10.0063	14.781	7.59826	9.53646	16.0543	8.2548	11.9594	2.91722	15.743	8.77352	9.08445	8.33745	9.66197	8.82836	4.27022	3.25053	13.5885	1.68168	11.7458	6.66563	9.12184	5.75978	11.07	4.5067	10.8501	14.3369	11.6439	4.56288	16.3989	3.69635	11.5366	5.84213	10.8933	8.38559	3.94667	12.6489	16.6854	3.41254	4.99541	17.3316	12.2229	13.2256	10.5077	12.2323	17.5189	8.7323	8.69065	5.07533	11.7267	17.32	10.4254	11.1725	9.67074	7.05368	12.4762	7.57076	2.85185	11.7065	9.7339	9.72777	4.71817	14.4564	5.71947	4.61168	7.89181	0.41819	15.8066	12.3313	8.67251	13.8181	7.11194	9.53607	14.6129	11.154	3.8081	3.59151	14.0392	4.32995	7.36394	6.95467	11.1818	11.723	3.65798	10.9082	11.296	7.28601	10.3804	10.5585	5.67251	6.98774	13.1187	8.68428	4.83072	5.79329	9.04369	7.25448	13.6951	11.1587	2.1847	9.97437	10.7386	12.9046	8.58466	8.54062	5.0364	9.83038	17.0243	16.6963	7.99405	15.864	8.92259	14.5418	8.78834	3.65397	12.6388	4.09402	8.78212	6.40682	8.87454	12.8918	4.91057	12.5913	4.5392	7.58658	4.90977	6.47917	7.84291	16.0226	11.3483	11.3972	10.4953	13.1851	9.73018	4.55018	11.6722	6.73844	7.30108	9.30813	1.95959	5.25074	8.97239	2.59898	2.23033	10.8782	4.99367	10.3117	14.4584	8.68625	13.6891	10.9482	14.8343	15.7251	6.01951	6.46115	12.2046	8.38782	9.88063	9.43116	4.39917	4.09669	7.1492	5.6075	12.6451	15.1095	11.2117	12.9469	9.96239	11.9643	9.99637	4.55601	4.77536	1.5657	10.3678
chr17:73596422-73596722	0.8905	0.52838	0.93528	0.58783	0.42567	0.98983	2.37051	0.15708	0.43315	0.35403	4.08986	0.63183	0.43852	1.26152	0.81087	0.46279	0	1.58831	1.3463	2.60334	0.68164	0.42465	0.12677	0.18539	1.07857	0.35443	0.78429	0.66512	1.3003	0.90484	0	1.06732	0.39401	0.33434	0.1456	1.14214	1.5511	0.55565	0	0.81006	1.61859	0.12516	1.40676	0.99274	0.47935	0.94354	0	1.53344	7.19328	0.70974	0.32816	0.45552	0.17624	1.2012	0.45601	0.32631	1.21501	0.87571	1.15278	0.25239	1.18311	1.3962	0.59788	0.71843	0.31525	0.94577	1.02156	0.40707	1.09436	0.69626	1.27576	2.00777	0	0.27863	0.50836	0.42897	1.30499	0.50693	0.579	1.08099	1.03279	0.88832	1.67233	1.19701	0.65856	1.17242	0.46064	0.47637	0.03787	0.67093	2.3605	0	1.0366	0.15899	1.52695	0.46047	0.67285	0.39043	0.74768	1.50505	6.48418	0.76379	0.27189	0.22558	5.773	0.79373	0.70479	0.55066	0.26964	0.83187	0.13575	0.31868	0.71645	0.88415	0.51922	1.81258	0.48481	0.09242	1.03542	0.80372	0	0.55528	1.21145	0.4487	0.34225	0.25601	1.11395	0.70225	1.4583	0.53185	0.7463	1.249	1.19912	0.70007	0.2563	1.04847	0.32179	0.96128	0.05631	0.23575	0.92584	2.13338	0.93905	3.39778	0.63011	8.16307	0.68942	1.00753	1.12305	0	1.85053	0.16237	0.3895	0.05954	1.19958	1.62137	1.65675	0.36334	0.88223	0.46143	0.57284	0.7157	0.30503	6.20775	1.4362	0.53262	0.66688	0.45124	0.62464	0	1.2355	5.40895	0.71108	0.81429	0.1448	1.87271	0.70829	0.75965	0.73368	0.3031	0.74983	0.51778	1.81783	0.96634	0.59111	0.53495	0.67356	0.87954	0.56672	0.37732	0.50612	0.8012	0.56229	0.14831	1.78829	0.90206	0.23037	0.53179	1.17715	0.3306	0.19048	3.79497	0.6591	0.72661	1.59305	0.57658	0.25956	1.09836	0.61082	0.7131	2.08818	0.87164	0.57617	0.53648	0.74649	0.8773	0.4739	0.75976	1.40667	0.99722	1.54729	1.17882	1.17362	0.64494	0	1.12545
chr17:73620451-73620751	1.50766	2.87813	2.90928	1.26523	3.74187	2.75766	1.92055	1.06526	1.51424	10.2799	0.89326	1.47097	1.40285	2.35976	5.00087	3.07317	6.20032	3.71044	1.29079	2.2719	1.85455	6.11849	1.33581	2.52317	3.55817	12.7998	4.84481	1.87776	0.83466	1.72738	4.36651	1.285	0.84728	1.57755	9.11542	4.99751	2.50056	1.84044	1.27526	1.68406	3.39795	0.96319	5.64009	1.81128	2.4559	0.94147	1.1411	6.57097	1.1207	8.40081	2.93742	4.8654	1.16608	1.39432	7.25796	0.74267	2.98978	2.86609	1.32905	4.81446	0	1.68401	1.12957	3.06647	1.58151	2.34211	2.50641	0.98285	2.33686	5.36359	1.77188	1.83387	1.31658	1.44767	0.95573	1.45956	4.82553	2.33013	7.54813	0.14261	2.20509	3.01755	5.35213	1.28889	1.70558	3.11311	0.88828	1.53305	0.68652	12.2263	2.61336	0.68002	2.48353	0.56159	1.98126	2.59709	2.19839	10.5022	3.50097	4.3545	0.98993	1.28334	6.5891	0.92236	4.45834	3.20358	1.12791	2.55435	2.90974	0.99294	1.78061	2.95022	1.5443	1.84739	5.44689	3.88153	0.91865	2.02591	1.46926	2.5273	0.65308	0.64831	4.28711	3.6704	0.54948	1.03559	3.79956	1.41952	1.80018	2.3846	2.1987	2.32461	2.58337	3.49892	0.36819	1.00852	3.03577	1.76559	0.63626	6.30688	8.02958	0.98778	3.59114	1.27469	3.41158	0.48166	1.35976	3.88354	3.47472	0.7792	1.08319	1.91204	3.97882	2.44817	4.02985	3.38929	2.52388	0.38011	5.37436	0.98086	5.67557	2.67576	3.64193	4.08447	7.66704	2.11413	0.74677	3.64841	1.40857	1.20806	0.78994	5.07639	2.15606	0.64722	3.83536	2.59746	2.76903	0.41951	0.84451	4.20718	1.81726	1.71372	3.54914	1.48355	3.30812	0.87038	1.52651	2.16567	1.69642	1.46965	3.79695	2.01967	0.82763	2.13072	1.95053	1.22084	3.77863	1.33554	0.65697	8.41464	3.23692	1.38414	2.67401	4.40173	2.38769	0	0.65713	2.11323	1.94423	2.3038	2.13849	1.88406	2.78126	1.76225	2.39412	0.80942	1.29553	1.1309	1.73552	1.37882	6.7654	3.60229	2.08463	1.16453	0.58989	1.67728
chr17:73642898-73643198	5.86731	4.29097	8.66602	5.17273	0.28073	6.03531	2.42576	3.24861	5.13228	3.11266	3.54232	5.56434	3.88377	4.9814	2.32682	5.9183	4.28908	4.85351	8.02894	4.24453	4.12404	5.09729	7.73703	4.96104	3.21074	7.151	1.19876	3.61024	2.9244	3.15782	2.68936	10.2419	5.29334	5.1707	7.24932	5.84854	0	1.94198	6.46801	3.64878	0.68517	1.70171	2.87136	3.02388	4.5066	2.90802	6.24625	1.24629	5.10851	2.44932	2.37339	3.24466	8.15656	4.94399	4.3411	3.05288	4.49616	3.55656	3.85821	4.4586	2.2875	2.46897	4.81954	4.49715	5.0957	3.67644	6.57382	5.4102	1.79223	9.88395	4.13976	2.85545	2.29665	3.69122	3.70148	4.53981	6.26252	5.60481	2.99485	2.42442	6.39515	3.06499	4.12564	5.72208	4.55977	3.68858	5.86152	7.40882	4.63462	2.90834	3.95963	3.158	4.90984	6.91474	2.13394	3.55731	1.99825	5.83308	3.20885	2.71894	4.2922	3.3689	4.33361	3.63879	1.336	5.61875	4.65394	7.33225	3.05302	2.97806	5.42647	7.55254	0	2.83283	0.04174	5.10304	4.42334	7.53177	5.45606	6.21128	5.77747	3.48553	2.6318	2.65356	5.99414	0	3.24345	3.36482	0.98397	4.91708	2.03365	2.14427	3.73051	4.54352	5.48042	1.39439	6.01118	4.80349	2.76216	4.87286	4.03874	4.56547	6.12719	4.03907	4.12942	5.11122	4.00277	3.83153	4.3945	0.46557	3.82765	4.16274	0.99477	4.29389	2.41292	4.82052	4.56919	3.16569	3.65922	4.71897	2.2807	4.36308	0.44531	2.39579	3.46445	3.41576	3.81213	3.46304	4.80351	6.35914	2.94821	4.30136	3.89807	3.95063	5.70802	0.69024	1.28835	3.52198	4.04099	2.18671	6.9502	5.93879	6.6501	4.15389	3.42708	6.37514	3.23895	4.54399	2.89794	2.2903	6.53011	1.11277	3.23242	4.50122	4.36838	0.85009	7.53452	3.92946	9.92794	0.5125	4.04185	0.46531	3.11852	3.92217	0.78693	3.98439	4.83922	3.48178	5.37775	5.19491	7.39176	3.57776	2.38668	4.0649	0.95518	1.12215	3.18514	8.08921	2.52347	2.16059	6.33195	6.62633	0.4536	3.10088	0.61788	5.03183
chr17:73645240-73645540	3.21667	3.65958	2.23807	5.057	5.03326	3.85614	3.15027	0.94192	1.60586	2.83742	0.17895	6.17513	6.53677	0.90685	3.4359	1.71726	1.60892	0.24383	4.77523	2.27317	4.00586	1.61943	0.47504	1.99237	6.59507	1.48018	3.54215	2.6702	2.88431	0.59155	2.24753	0.57479	1.36047	3.08867	1.87906	4.11646	0.16522	10.5326	0.60564	1.05733	0.03598	1.15909	3.27478	3.02727	4.2975	1.64138	0.7741	3.40945	0.34667	1.49941	6.40825	4.27583	0.32151	0.56262	0.85896	0.76088	1.41635	5.57129	2.31582	1.43742	0.85871	5.35547	3.32691	3.22257	3.45971	2.51458	1.55829	1.54994	0.72596	0.87719	1.65591	3.33652	0.53578	1.47938	2.96313	2.71746	1.49069	2.73295	6.52276	4.77106	0.58745	4.86845	3.55573	3.98173	2.0824	3.81499	2.44878	0.22082	2.74608	1.01656	1.43943	2.4543	2.79665	1.25952	2.15381	6.34663	3.98772	2.10284	2.64495	3.78198	0.29368	0.77657	6.01835	0.71391	0.25159	1.78804	2.1862	3.72633	3.20785	2.34435	4.25324	1.99375	0.20832	4.69163	0.12112	3.60663	0.70373	1.3637	3.65765	3.05532	2.33877	2.88273	0.27474	1.70038	4.09693	0.16569	2.00169	2.76845	0.96253	4.23439	2.66944	1.95618	3.18693	5.12861	0.97384	1.90694	2.36253	4.62153	3.02928	4.5469	2.0406	3.59853	2.44427	3.02891	2.104	0.45608	6.76968	2.13957	4.27629	3.36618	3.76364	2.65011	7.89249	3.0648	4.04846	1.64363	3.48275	0	0.72488	6.0064	3.57537	6.39115	0	1.84702	3.47602	3.53724	0.3473	4.41595	2.83168	0.46479	3.13257	1.83871	4.1431	1.89016	1.06228	0.96633	1.89283	3.1315	0.39402	2.13869	2.05462	2.94935	0.59301	4.55937	4.29088	0.35226	1.66351	4.94904	2.35087	3.67318	1.54067	0.47849	1.68018	2.00087	3.78263	0.62601	0.57476	4.16428	1.58022	0.21773	2.06088	0.92471	1.20426	4.73177	1.69241	2.97628	1.09361	5.78374	4.91828	2.05648	0.80228	3.99461	2.84577	2.86378	0.88829	4.13921	3.58223	5.15587	4.33653	1.15672	2.10256	0.82918	0.34951	2.57113	0.38193	2.62008
chr17:73646697-73646997	2.70563	4.68952	3.28928	0.72147	4.91123	1.7378	2.41073	0.87317	2.67819	2.96161	6.51867	2.9407	3.54299	5.20507	1.89209	5.27023	5.77581	5.28566	1.56541	0.55833	5.7785	3.35201	5.98547	1.6743	3.64968	1.14916	6.48056	1.05052	0.80074	6.15262	2.93154	1.09978	1.98131	1.9674	1.67993	3.64365	3.67551	0.68972	1.45866	1.45246	6.25172	2.64313	5.32835	1.62694	3.03271	1.6486	4.82217	5.37239	5.5111	5.97305	3.85041	3.42331	5.26413	6.84052	5.53406	4.24555	4.9252	4.88104	1.05409	4.73262	1.87723	4.45213	1.9202	2.86929	2.33405	2.99639	1.68569	1.31921	1.74562	2.55366	2.80694	6.08798	4.13702	4.94597	1.348	3.98489	1.46658	1.34606	3.54683	1.32566	2.27725	2.97604	3.70782	0.7682	2.09951	3.15557	1.35238	0.64273	3.77746	2.79651	3.22292	0.72498	3.19524	0.3493	6.33831	2.57786	2.86543	1.99392	4.3621	1.50228	6.67963	3.43545	0.90513	6.73425	6.53177	3.55975	1.38173	1.04988	1.49327	3.15744	2.69311	5.03135	3.22447	2.18446	5.91335	1.88657	2.13272	5.95889	1.07645	2.44686	1.00759	2.32228	9.2248	4.83583	0.91442	6.54575	3.09885	4.23895	1.85315	0.92168	1.16107	2.57217	1.09859	3.47561	1.72863	2.03069	4.69069	1.82509	1.77193	2.16526	1.24519	0.08432	2.0127	5.22501	3.22452	5.82562	1.81603	2.73814	2.27202	3.04865	3.4936	0.70247	3.52058	2.5173	5.6426	4.27841	2.16282	1.47943	7.03373	3.87609	5.74839	0.64563	7.32916	6.68976	5.12767	2.96573	3.87245	2.05949	2.61413	5.45026	0.70171	3.52933	0.77479	2.15736	4.66902	3.92706	2.43625	2.25031	3.42631	5.12017	1.65926	3.73776	3.40931	1.46309	4.75071	3.07543	1.26883	0.58728	5.27355	0.84331	1.07902	0.87798	5.64546	2.32849	2.58612	1.72905	1.83352	1.27433	2.7363	4.52273	2.31127	8.0681	5.26268	4.91551	6.04607	2.17158	1.90668	4.99675	0.94054	1.31413	3.03096	4.00957	1.35544	2.6776	4.0273	1.01106	1.36108	1.46935	6.46617	1.59058	3.16551	3.8654	1.39612	3.31196	0	1.2378
chr17:73650197-73650497	4.7572	4.65453	11.5998	6.04797	9.95025	3.63613	2.50828	2.99954	1.94768	10.3709	6.30429	3.42953	2.73757	4.49326	8.14416	2.60874	9.09839	5.75406	10.398	1.18967	7.92121	10.4202	5.5684	1.65278	5.44641	14.6289	8.1643	7.23285	1.97975	3.58974	2.52306	9.33669	3.5851	8.05355	8.43652	3.96112	10.3816	1.9231	3.64878	6.64158	6.16357	2.61048	8.56918	2.63491	7.25331	1.19748	3.47626	10.2526	9.22127	12.1263	5.57514	6.03304	8.73764	4.19273	9.22424	3.70367	8.08307	5.65509	5.26506	4.55663	1.20696	7.9483	3.40915	4.10689	3.7959	3.58191	5.63385	3.30075	1.64666	11.0849	3.05086	10.8683	1.7979	4.06443	0.49125	7.7589	5.22557	6.67427	5.2614	3.09859	3.48104	9.19372	2.32268	5.28226	1.4661	5.3215	9.27669	4.1762	4.64825	9.98076	3.37023	1.90269	3.65704	5.48923	9.93446	4.35641	6.96808	11.0992	2.22553	3.49819	6.11857	3.15571	13.3057	3.95108	8.68916	9.66142	1.34549	9.3284	6.20491	4.02167	8.87391	5.43465	7.98521	4.60698	8.96961	4.77954	3.70788	3.71515	5.96661	10.4935	13.4147	5.35258	5.80238	6.78548	7.95374	6.71199	10.8409	3.54829	1.03191	4.02351	1.37347	1.27363	3.90798	6.49032	2.05263	2.48476	3.83112	7.13913	1.92154	1.93674	5.95799	2.28284	5.1024	10.0202	6.59867	2.28276	3.11935	4.29873	6.29647	2.32788	3.14226	2.48254	6.30859	3.44813	5.41113	5.67952	5.15353	6.90898	9.51711	6.83091	5.10282	9.07302	5.89471	9.96244	7.70715	3.14707	0.92123	1.93671	3.02129	3.66962	2.11435	9.52817	2.69384	2.95913	4.94495	3.00104	2.49122	2.48388	5.49128	4.1745	4.4307	9.13353	11.8977	5.03006	6.52349	6.87732	1.50368	3.58213	2.67313	6.26346	9.762	2.59719	3.39923	7.41451	2.92742	1.53501	9.16741	2.87625	5.00492	9.52858	3.24513	6.14731	3.63411	5.15851	5.71454	0.54487	3.08686	5.3425	1.86147	7.79619	11.5239	1.62085	2.15002	4.32536	2.4412	1.92878	2.80707	4.91871	5.04156	1.27056	10.8445	6.94098	0.82125	3.75428	2.79546	4.30737
chr17:73657522-73657822	13.0956	8.27573	16.0032	11.7407	1.21902	8.70808	7.82048	9.96715	7.30401	14.3201	16.6874	10.3303	13.0261	10.3567	12.9763	10.5943	11.468	12.5821	16.8517	7.78559	18.5051	16.5892	14.4001	11.6604	11.1312	16.3001	0.86496	10.9013	3.31809	10.709	10.3737	9.46513	13.8914	14.7557	19.0066	9.88292	20.4397	13.5154	8.34468	11.6518	18.2655	15.2634	17.0831	10.2048	14.2219	5.39591	11.5225	16.0309	18.052	11.0378	13.7951	14.962	14.5978	16.4355	18.7172	7.36978	11.7081	13.6208	10.896	11.4977	3.21836	15.8898	11.7447	8.7966	11.757	14.106	10.891	11.7166	6.48448	16.441	9.83556	19.6703	10.1155	13.5795	8.97677	11.6528	9.9315	13.2288	17.5711	9.89868	12.5889	16.5332	8.37181	14.9265	12.5466	11.0319	12.4603	12.5001	16.5712	17.9282	12.6213	11.2154	11.3952	9.61297	18.5532	14.7606	16.7109	18.0603	9.23147	9.13665	16.7833	10.7126	19.1442	13.1483	13.3974	17.3827	7.5119	14.8131	8.62251	6.20927	17.3835	14.6969	12.213	7.75873	16.8761	14.4081	12.3029	11.9185	11.2836	17.2085	16.9287	14.2574	12.6553	14.9204	13.3622	16.7745	18.3659	14.6659	10.7284	10.4215	10.2889	11.4867	10.5455	13.4944	14.0999	10.9671	9.53185	15.1987	7.17003	9.41232	13.8098	6.06094	11.7607	18.3317	11.3235	16.8638	10.9485	10.1333	12.9696	12.8686	14.9166	9.30749	16.5189	9.0592	12.3766	13.9125	11.3573	15.209	18.2003	16.3558	15.9232	15.1811	17.4477	16.2116	19.4574	11.44	12.9333	10.1199	13.4442	13.011	6.1863	14.9774	7.93112	6.48195	14.4715	3.20232	3.29413	10.3819	12.0875	8.65714	13.1179	14.258	16.8372	9.27083	14.1048	13.6384	13.8516	12.405	14.4009	9.46936	13.8115	9.77004	8.51395	12.9026	6.96032	7.41171	12.75	15.8262	17.6237	16.3292	10.7535	15.3416	9.60799	12.8697	10.2832	7.30243	13.1778	10.1307	8.77279	12.9453	17.7962	8.85416	7.98791	11.2831	11.7048	7.93447	4.64446	16.0815	11.3237	9.05469	18.2177	13.9649	11.0907	10.7055	11.7078	12.2531
chr17:73697856-73698156	4.29132	3.13997	3.57353	8.4742	0.41113	2.81289	4.45949	0.96816	0.45924	1.15987	4.61194	3.31508	2.71941	5.39698	5.39325	3.22899	6.75372	2.14333	2.55021	2.51962	14.6785	10.0657	1.94186	1.22074	2.10201	14.7619	1.53874	2.79109	1.14098	3.44862	1.74555	9.40582	2.06188	2.60618	14.6715	3.97397	4.6978	2.15497	1.29019	2.5161	4.07889	0.72531	12.906	1.43752	3.55408	0.3066	0.84168	3.69575	12.1777	5.36056	5.11485	6.78583	1.85314	2.07804	14.5069	1.58161	4.72655	4.59212	6.18693	6.92654	0.18844	6.12922	3.71978	4.56358	3.19584	3.03893	6.57733	0.7204	1.48895	8.72235	3.34724	11.4034	0.83089	4.08916	1.52255	4.1464	4.3278	5.89218	12.5997	0.64824	3.55479	2.92791	3.92312	1.81563	1.74456	3.3803	1.73	1.20392	1.38197	7.63848	2.97299	2.29166	3.45201	5.99886	14.3279	0.96477	5.61422	0.74338	4.5118	1.45056	5.86464	2.99445	10.6602	0.9914	1.78505	15.5787	3.41578	2.39726	3.33627	1.00241	12.456	8.30251	0.65304	3.75458	7.79643	3.64454	1.79149	0.41536	2.40736	6.14691	1.63171	1.93061	5.54558	2.43645	2.79546	8.64027	12.2512	2.08366	2.93678	3.06814	2.61634	1.60574	2.58456	3.2945	1.06957	1.94201	4.4218	3.30818	0.59282	2.63274	2.61156	2.27368	3.87209	14.3627	3.22828	5.90764	1.80311	2.61269	9.88709	3.4402	1.0588	2.44519	6.43862	2.22647	5.01898	6.01619	4.97784	2.80214	15.7959	6.04542	7.54297	3.36977	5.00185	6.30604	15.1761	3.60007	0.6359	2.18343	2.34051	1.90245	3.12769	6.09566	2.91608	0.72097	8.76865	2.87232	0.49458	3.45655	2.28511	4.34151	2.74651	4.48951	4.74204	2.79028	5.70696	1.81751	0.32618	3.03819	1.32234	2.92798	10.5429	2.15765	3.28886	3.25216	1.08358	1.46687	9.2322	3.53916	6.93926	7.11944	5.75771	2.24255	3.86001	2.24676	3.15442	1.38668	3.65312	3.8597	3.00096	6.00991	9.57933	3.97116	2.5186	3.3002	1.5802	2.99451	2.26528	5.0743	3.69969	2.22427	10.0681	4.01833	2.01491	2.1481	0	3.25655
chr17:73710193-73710493	16.1792	16.9139	13.1316	17.7093	15.6461	15.4558	16.4221	16.4333	9.5561	14.3301	19.081	15.4966	16.1999	14.2699	16.4065	14.9214	13.8466	16.6855	13.3777	11.643	15.2601	14.4483	15.7914	15.3955	15.7257	16.6115	14.7316	14.7294	8.72693	18.0797	18.7318	18.7231	14.7883	16.5695	17.0599	10.7583	16.1417	14.8636	12.087	15.6006	14.7243	17.0511	15.247	11.5157	16.3663	10.7352	15.2897	14.0899	16.6156	15.2687	16.0989	16.706	15.1227	14.63	16.1018	15.212	15.8729	15.8891	14.7084	16.4801	4.11867	14.6684	16.5129	15.2408	17.5503	15.723	16.0614	13.838	11.3133	13.8241	16.5128	14.0687	15.7676	16.9725	16.5272	11.8987	12.9055	18.3229	17.0325	14.3414	14.9412	14.5238	16.7272	16.5694	15.6616	18.5022	17.3532	15.8937	16.4587	16.0699	16.1379	14.3307	18.5649	20.2121	13.7249	16.2618	16.5802	14.3132	15.5465	16.3991	15.3546	18.1327	16.6684	9.98013	18.0619	16.5582	13.7164	17.8469	14.6895	12.3654	16.4409	13.5451	15.7248	15.5442	14.4197	14.7158	15.8376	12.9772	14.6242	15.9699	18.1874	15.4881	15.4914	14.1256	15.9258	16.6734	16.3374	14.9136	14.2391	15.7456	15.2684	13.2535	14.3641	16.6555	16.5532	15.0472	16.4353	16.661	14.1248	16.8617	16.2925	16.2674	14.7614	13.5924	16.9001	16.1111	18.2563	16.4515	16.8574	17.3736	14.0993	14.3932	16.3651	15.5886	18.1333	16.3902	17.9057	17.5617	15.65	15.8922	14.9698	11.6028	14.8355	13.8973	14.1423	16.9151	14.5756	18.6347	17.2462	8.37351	14.5486	13.749	18.0972	12.2921	15.4262	15.1224	11.8283	13.4746	14.876	15.5528	19.6401	15.9154	15.3088	15.619	14.6553	14.4449	16.1362	16.0399	13.2086	18.2986	19.2151	15.7415	15.2804	16.8093	14.5395	14.4071	17.5738	14.5217	16.7534	14.6563	16.6591	16.6945	14.8814	16.5018	17.9729	14.8022	17.1135	15.7882	18.2521	17.7367	14.3756	12.023	12.2785	16.8629	16.985	16.6395	14.8404	16.9075	16.6455	15.9455	15.4064	15.6071	14.6658	17.6479	16.5185	16.5766
chr17:73720113-73720413	1.86275	3.33262	1.41302	0.48273	12.3183	1.44166	1.31114	2.1134	0.87296	0.66854	1.09595	1.56665	2.62451	2.14639	2.12477	2.45311	5.37804	2.26707	1.69174	2.19367	4.05142	4.53335	0.55715	1.77691	0.77537	2.3369	3.85687	3.06546	0.88297	1.10039	1.46713	3.49766	1.02742	0.08015	2.34198	1.83819	2.43781	0.98967	0.96178	1.88682	0.38794	0.80305	4.49235	0.597	2.11166	0.63074	0.40587	5.48052	1.4948	6.79776	2.84263	3.19515	0.40286	0.80188	3.10271	2.05853	0.5614	2.41211	0.9677	2.71848	2.3209	3.97515	1.74047	1.17964	1.16833	1.95244	3.39471	0.391	0.56889	1.8016	2.69875	2.76193	1.56159	0.46596	0.85151	2.5607	1.14046	1.72509	2.66445	0.02269	2.27317	2.15868	2.04504	1.49313	1.23219	1.76278	0.81938	0.66548	0.76422	0.1085	1.91078	0.48825	0.81182	1.28608	4.4863	1.2606	1.2023	1.51392	1.57447	1.27675	2.42487	0.96841	1.98054	1.07478	3.03258	4.2785	2.29187	1.07154	0.5244	1.6337	0.79374	1.97345	1.49992	1.83159	2.23792	1.36534	1.77927	0.54308	1.18302	2.02612	1.65199	1.60449	3.27947	0	1.50586	0.80777	2.07495	0.99101	0.72915	1.44918	0.44347	1.28996	2.01606	2.78748	0.3507	0.66943	2.74151	0.93205	2.70345	1.00561	1.89602	1.56073	1.60207	5.48538	1.8757	1.16269	2.88074	1.26998	2.42633	0.72661	2.42853	1.088	0.87636	1.66907	0.72892	0.32681	1.80772	0.64655	6.45911	2.47543	5.47553	1.7818	1.75257	3.14199	8.06567	1.71308	1.46745	0.48392	1.64187	1.20806	1.38379	2.08948	0.64575	0.4538	3.19756	2.32715	0.33888	0.3752	3.36876	1.23821	0.16221	1.17777	1.46511	2.17868	3.5221	0.5956	0.49742	1.61023	0.15908	1.21496	3.75106	2.23332	4.02994	0.91838	1.80343	0.84662	2.76337	1.01744	1.16095	2.31797	0.47974	2.687	1.39966	3.49596	3.14939	0.57658	0.74449	2.32774	0.95475	2.66034	1.92357	2.1373	1.01464	1.05078	0.93003	0.49233	0.68565	2.23793	1.58714	1.79597	2.62089	1.07719	0.97881	1.84687	0	1.63598
chr17:73762607-73762907	1.51815	0.45663	0.2578	1.00072	0.11213	1.09367	2.54397	1.78477	0.3889	2.05931	0.89062	1.71494	2.11376	1.24979	0.82337	1.72453	0.02554	0.72943	1.43736	1.14736	0.41984	0.84525	0.48427	0.42262	1.00793	5.59485	1.1096	3.93367	0.99501	2.02571	3.24015	1.87252	0.17593	1.95282	0	4.57355	0.36181	0.79606	1.45226	1.98671	0.80135	0	0.58893	0.66295	0.70589	0.59977	0.25783	0.43864	0.29348	0.20789	0.30679	0.26982	0.731	0.30641	0.85697	1.07864	0.30459	0.66219	1.22329	1.36101	0.86109	0.36641	1.18383	1.04724	3.41633	1.00937	0.64884	0.72442	0.63338	0.35278	1.0889	0.72057	0.31145	0.03958	9.87698	0.56361	1.85879	1.05196	0.59479	0	1.41673	1.22955	2.18434	0.7428	0.45528	1.80223	4.01436	1.67019	0.25474	0.62001	0.53314	0.39169	7.04466	2.43889	0.62181	1.80355	0.03689	4.65415	4.9155	1.19005	0.44047	16.4311	0.67172	0	0.58612	0.68135	7.55901	2.49878	0.51709	0.82239	1.32483	0.91391	0.47552	1.98967	0.50114	1.41808	1.13663	0.39459	0	0.80888	0.38631	2.31335	1.09221	0.4487	0.33962	0	0.56823	0.06815	0.86918	1.2323	1.68921	13.1684	0.6975	1.1454	0.10401	0.66261	0.17526	1.64327	0.879	2.83157	5.73605	1.4651	0.80209	0.95772	2.3086	0.69288	1.25157	1.03538	0.69111	0	2.45292	0.87266	0.6452	0.03325	1.9674	0.0583	1.22131	1.82972	0.50453	1.34114	1.06227	0.47104	1.43787	0.11375	0.68319	3.06623	0.3261	12.3106	0.34619	0	1.35018	0.34943	0.48367	0.04666	0.98157	0.40688	1.05327	0.85085	2.62801	0.34959	8.9755	0.18877	3.72506	0.54912	0.93994	0	0.33922	1.74052	0.24856	1.44889	1.0995	0.4529	1.98251	4.03271	2.24147	0.231	1.59796	0.62406	0.1044	0.52368	0.68282	0	1.0266	0.94724	1.4612	0	1.72069	1.98322	0.36888	0.32898	0.50204	3.73063	3.62856	0.48801	0.78341	0.66518	0.81255	1.05516	0.26757	0.68464	0.26392	0.41193	0.48893	2.15316	0	0.87714
chr17:73776961-73777261	4.24088	1.2049	2.96462	1.08559	0.60088	1.66398	1.49823	0.3627	2.20309	1.40688	1.4443	3.90228	3.52523	0.32944	2.76093	2.30698	2.04294	0.8177	2.11631	2.56161	4.25293	1.70788	8.49522	0.77612	2.83882	2.69275	1.84087	1.74948	1.56036	2.15076	2.37013	2.03744	0.09711	1.12214	0.32861	2.15275	0.81069	0.42538	0.83169	0.87499	1.72892	1.22828	1.62259	2.06834	1.93203	0.55022	1.03131	1.57317	2.38492	0.85166	0.89785	0.67129	4.55887	3.89939	8.83258	0.58549	2.8345	2.30516	1.95478	0.98456	0.74898	1.03991	1.53647	2.04029	1.51661	2.55372	1.03883	5.58783	0.64487	3.72574	1.23065	1.78971	0.81891	0.09447	0.99639	2.09009	1.95862	1.58826	0.50778	0	1.44233	4.07751	1.2491	2.50576	0.93841	1.94748	0.27188	1.28188	3.12948	1.80112	1.71746	0.6297	5.03006	0.93071	1.73714	1.7583	1.1219	3.33286	1.6218	1.56775	1.25557	4.37522	1.69761	0.19411	0.92731	10.1579	0.95706	3.16095	1.67106	2.3637	4.19274	8.71447	0.82423	1.38157	1.47223	2.17308	1.49335	4.13801	1.63251	8.90266	0	1.2081	0.83277	1.37527	2.38534	1.62933	8.21495	0.46201	1.04957	4.39291	1.04482	1.3437	2.26209	2.42733	0.31572	1.66723	0.5065	1.11716	2.64515	5.46086	1.05784	0.67178	0.84774	1.37905	4.60962	1.21993	1.93887	2.73734	1.17637	0.3896	3.80842	1.20783	2.85292	1.5598	4.0604	1.7706	1.42224	0.6186	4.85069	3.54533	1.05853	1.86449	1.10271	0.46544	1.10672	3.77302	0.6147	4.8105	0.6422	1.0083	0.73951	2.32673	0.69042	0.47337	1.2543	0.94635	2.25002	1.94689	1.18743	1.45865	6.81216	4.54614	2.97773	0.27771	2.96725	2.13833	0.0473	1.33963	0.9234	0.96216	1.80758	1.62241	1.93654	4.92752	1.99644	1.21854	3.16231	0.38002	1.38053	1.17415	1.65321	1.05652	0.57119	2.09578	1.33677	1.07244	0.79261	1.64944	0.89508	1.25987	4.66287	1.65176	2.69526	2.26175	0.49338	2.32694	0.79929	1.69746	3.63401	0.84624	8.99069	0	0.87663	2.41111	1.0278	1.61637
chr17:73783080-73783380	3.22839	5.6264	5.39378	1.26965	6.3596	4.26973	0.41478	2.46468	0.32891	4.87306	15.4576	1.46021	1.3183	8.17219	1.55768	1.08762	5.57212	9.5592	3.45901	3.24351	6.32818	5.51494	0.38837	1.28515	1.93331	17.091	18.6979	2.27276	1.61792	1.02536	4.0772	8.18858	0	1.51076	8.72574	2.00796	16.761	9.64768	2.03232	3.01652	12.9777	2.26454	16.4401	2.84123	2.91187	0.4088	1.01135	16.3518	17.3181	13.0131	10.104	3.70928	0.5303	1.61924	5.02002	6.24785	8.34346	2.92868	0.98709	11.5906	1.17118	9.87382	5.28218	2.45557	1.14142	3.10387	7.08553	1.19308	1.88801	7.58518	3.18939	14.6824	2.45782	1.44256	1.60135	2.73595	3.70069	5.17435	9.09455	2.4536	2.94224	5.35552	0.52127	2.14779	2.73032	3.7533	3.95337	1.40025	1.46985	13.3431	1.94192	0.54537	1.84973	2.82175	16.25	1.85088	6.19693	4.18367	5.84962	2.80347	15.8573	1.2479	14.1687	3.49922	16.632	4.83942	1.92699	1.943	3.82925	1.09147	4.69476	2.49715	9.9134	3.08398	16.1545	5.88743	2.88619	1.13705	4.95122	2.99992	2.40544	0.10545	14.2041	1.2115	1.60198	13.6052	8.07396	1.62743	1.33215	2.02582	2.34652	1.66844	1.42246	3.35639	2.36558	3.5235	7.39386	2.1986	0.41651	3.05703	7.68339	2.20758	4.44802	17.0129	2.97951	15.8737	3.22227	2.13135	7.53908	1.75906	1.23967	0.74415	14.1708	1.21775	2.71048	8.46021	6.62239	1.608	10.6768	2.97544	3.6152	2.50835	16.3101	16.6347	17.3045	2.10422	0.27881	1.76063	0.42521	2.98684	1.83758	9.90064	2.23205	1.58492	9.02679	4.14867	1.35857	4.36353	1.12885	6.55397	2.43997	2.4606	5.2929	1.56877	4.30237	1.85282	3.22264	1.505	2.79877	2.67329	10.1243	0.95476	3.24545	0.63555	2.05318	2.3158	8.94534	2.69292	3.46304	17.9352	4.88799	1.92002	7.91588	3.17498	10.9413	2.08722	1.8739	2.42469	1.85092	6.51224	8.75534	1.58407	1.21375	2.02924	3.16308	1.35539	0.64777	5.88012	1.58229	1.61367	5.67308	10.2668	4.24279	2.1678	0.11398	1.27476
chr17:73821109-73821409	8.80102	2.69611	3.20189	3.59952	2.5818	10.503	5.20869	9.00625	3.33877	0.91018	10.5971	4.32445	3.7668	6.79853	4.90025	4.17453	9.81284	4.85874	3.81844	3.25282	5.84738	11.0672	3.52891	3.95601	3.5157	10.9577	5.05069	5.28496	4.18974	2.80327	11.7423	10.1827	2.45736	6.91137	4.91449	3.94847	7.66832	1.30853	1.22408	6.4935	2.47837	2.26765	13.3468	6.36571	5.94654	0.40776	1.85969	7.82616	14.087	9.30386	7.66461	9.95765	4.92656	5.19674	11.156	3.69565	8.01136	9.49388	1.47535	4.12232	1.53852	13.5028	9.71519	2.90402	9.6674	4.51509	7.07328	3.57123	1.60515	4.36193	8.08395	13.8214	1.84363	7.19113	3.63736	10.8568	6.98803	8.99472	12.2332	2.81013	14.8483	6.43728	3.95889	5.8801	8.68246	3.05213	8.99735	4.43459	11.1492	8.34222	4.31806	6.78521	2.40519	2.64965	14.4386	8.09265	15.0187	2.17951	3.79776	8.75937	10.842	3.28314	15.7766	5.54066	8.02366	9.64077	2.37462	9.42511	8.0386	1.52162	8.49566	5.88285	1.60861	5.48167	6.20256	12.1822	6.14734	5.2439	6.15659	13.8111	8.40694	5.43957	5.11127	3.91045	9.3203	9.28752	4.90072	1.48535	2.65673	10.7548	4.2424	2.88827	2.48424	6.10902	4.3409	3.48452	6.26287	6.53035	2.85422	7.80697	10.7464	3.00978	4.34196	14.9029	5.68478	4.8837	2.45647	6.54211	7.10038	2.95709	6.73449	5.06839	15.2485	11.6597	9.24966	10.6926	4.00721	6.52701	3.73074	15.5648	12.0236	4.65884	1.84467	10.9002	13.1265	7.51207	0.22338	2.33539	4.57568	0.96708	3.06581	3.11455	3.72902	0.85342	9.17271	2.22872	2.45458	7.21592	7.13236	4.08147	4.11289	9.14856	9.50512	8.01292	11.682	3.20827	5.1422	9.74851	4.9513	4.75042	13.6694	2.61277	6.72949	8.67644	5.47886	1.99586	12.0329	13.0362	2.74848	7.7053	8.0524	3.58606	1.97271	6.01	1.89165	1.03208	7.56016	10.7251	4.85623	9.85653	11.676	4.39186	2.55037	7.30667	3.39051	4.46195	3.00585	7.8002	10.5722	3.71773	9.63643	3.14506	2.54681	3.75437	1.96761	4.4508
chr17:73841745-73842045	11.6553	9.51676	17.5087	6.81771	15.7844	6.80093	3.74469	5.40833	4.80874	13.6483	5.55698	5.40435	6.63633	10.6525	9.17876	1.26737	17.7927	10.0307	16.3942	3.78212	16.8887	16.8928	19.1751	4.63471	4.7878	18.1693	12.3443	12.3464	2.08665	5.51105	1.34624	14.0182	10.6364	14.7238	16.3615	7.91095	15.5653	7.63163	1.5525	9.32266	11.9733	11.9874	16.5284	3.04419	7.31722	2.00579	3.09228	17.5897	10.3301	19.6131	15.4304	6.39148	17.5657	16.0406	19.8766	9.84802	11.8118	7.29893	14.7093	9.13648	1.94317	16.7879	9.90797	9.45413	12.1516	7.37405	13.177	4.16175	2.77168	17.9735	8.45026	17.2054	2.77254	10.3676	3.93983	12.2374	5.70387	7.15955	16.1893	1.9188	4.64002	10.9297	10.4881	7.69035	5.78366	8.20956	16.8678	5.14048	17.7761	18.0749	4.38274	7.50881	5.64	4.84182	17.106	6.46661	13.4272	18.6071	2.56648	9.19138	9.12324	4.08884	17.7744	12.2592	8.2362	17.9253	2.78575	15.5359	8.18	2.32885	11.8914	12.6808	11.8949	4.49889	16.9429	7.00093	5.32154	14.0222	3.37237	17.9545	18.1158	9.82829	10.0294	6.33794	13.9779	14.8898	18.5818	4.37291	4.29164	11.5874	4.36583	1.31011	4.65378	7.79196	12.4437	3.96199	6.55749	15.7118	0.57493	8.53057	11.3243	3.29418	5.53035	15.988	9.0327	7.27258	10.668	5.60974	8.93214	8.69983	12.0312	3.09729	13.1196	7.7679	5.26243	10.7531	6.10133	2.69241	18.3713	16.2729	10.879	16.1605	12.1659	17.7458	16.9897	4.80466	3.66701	5.09689	4.04761	11.6461	4.35279	15.5949	4.31734	2.4978	13.1959	3.62022	4.12148	6.14508	11.6409	9.61319	7.63883	11.9835	19.5675	11.8674	13.5989	15.5209	4.68881	4.88748	4.91028	5.639	9.9962	3.49742	1.84795	8.53001	1.98335	3.14509	16.6792	6.30978	12.4022	15.7437	11.5902	12.884	10.5784	7.95817	12.6375	0.10955	7.97039	12.8662	4.40814	13.0603	15.3749	3.40593	2.86176	9.3128	4.2772	2.24349	6.11966	12.351	6.20749	3.19073	17.3049	16.71	7.43515	7.62895	1.19976	7.09134
chr17:73848130-73848430	0.64265	0.4694	0.95729	0.49155	0.19982	1.04948	1.45567	0.79681	0.67644	2.01903	2.63941	0.45206	0.38824	0.765	0.94515	2.14361	1.02147	1.35061	1.10828	1.52547	2.06785	1.02784	2.88259	0.56402	0.88502	0	0.70186	1.21739	0.87783	1.23226	1.28397	0	0.98239	0.34368	0.65968	2.91787	1.63353	0.65714	0.28576	0.88997	2.83162	0.46255	2.81768	0.66295	0.49202	0.3386	0.11977	0.44824	5.69703	0.8701	1.92223	0.93755	0.09229	0.50933	1.85423	3.99823	0.51841	0.4517	0.29789	2.76657	3.43262	1.42574	0.16602	0.42732	1.04009	1.10408	0.21894	0.62801	1.93717	1.37545	0	1.56106	0.91474	3.01662	0.35331	1.09273	2.71084	0.8732	1.1796	0.49915	1.13902	0.53907	3.077	0.87503	1.03588	1.16921	1.0354	0	0.49929	0	1.05611	0.39169	0.01068	1.71336	4.80085	0.91256	0.92136	1.39292	1.39627	1.2321	6.38434	0.88705	0.688	0.89891	2.02903	0.55952	1.40022	1.08562	0.68361	1.21843	0	1.14659	0.16213	2.42978	0.28266	1.41518	0.59805	0.7653	0	0.47761	0.66877	1.05839	1.59673	1.42688	1.26876	3.90936	3.36423	0.45854	0.31664	0.69937	1.0563	0.83982	0.87306	1.20297	0.05523	1.03873	1.26383	0.3096	0.84323	1.02346	0.71234	0.59885	1.58099	2.50452	1.0489	6.17075	1.95373	0.63283	0.39675	0	2.21921	1.98325	0.49137	1.07524	2.133	1.8826	1.17785	0.76394	4.39469	1.13703	2.98132	0.71503	5.72485	4.07751	2.60555	0.45055	0.61633	1.44517	0.79397	0	1.06632	1.30552	0.56663	0.35446	1.22305	3.28951	1.04411	1.24672	0.79161	1.54992	1.10658	0.6845	0.11685	0.84881	3.00731	0.27324	0.84643	0.88863	0.58909	1.08667	0.99248	0.22478	0.00541	0.9493	1.151	0	1.09818	0.47472	0.37078	1.00877	0.38843	0.14984	2.21309	1.20446	1.54022	1.30307	0.65333	1.73969	0.89399	1.19738	1.20112	0.3256	0.39611	1.4903	1.40735	0	1.48682	1.74482	1.31228	1.27135	0.53517	3.16977	2.34151	1.37074	0	0.92264
chr17:73873999-73874299	0.47267	0.32996	5.26228	0.39235	2.08441	1.03706	1.00552	2.08672	1.58251	1.47937	0.25008	0.80963	1.28896	1.2293	1.99754	2.03185	0	3.84534	3.07158	1.51895	0.1967	1.67378	1.58802	0.84839	1.68089	11.0692	0.59491	0.80764	0.67019	2.34402	10.0291	1.03075	0.68542	0	5.82877	2.97738	3.32949	0.732	0.42864	2.18348	1.16521	0.46099	0.51876	1.79099	1.1931	0.80727	0	2.63098	1.11264	2.68657	1.99849	1.20915	0.65043	0.7921	4.02385	5.03035	7.24913	2.76142	1.64985	3.95615	0.56055	0.30604	1.56251	1.37223	0.97994	1.95108	0.49945	0.8369	0.26816	5.97194	1.27576	0.68626	0.38005	0.49915	1.47171	1.21382	1.38074	1.2823	1.0441	0	1.39498	3.52391	2.42618	0.85998	1.30042	0.87691	0.58846	0.78818	1.0801	10.4126	2.15293	0.18224	2.17019	0.37652	1.13494	0.95293	0.28	9.01268	1.74176	6.69787	1.3305	0.6338	8.37516	0.69047	1.15508	4.92702	0.86629	1.55914	1.11452	1.99155	0	2.03042	3.5922	1.74766	2.21421	4.87196	0.91158	0.20768	3.30752	5.58933	0.03138	1.17034	1.05924	1.27431	1.14702	0.68522	1.65893	1.03374	1.01677	0.70105	1.71934	1.21157	1.0355	1.07603	0.32676	1.48891	3.53583	1.02298	0.39095	1.78141	12.9367	1.45847	1.21156	0.64271	1.12376	0.03751	1.70129	3.61864	1.88668	0	1.65628	1.64286	0.66522	4.10183	2.24623	3.46601	0.52783	0.89809	0	3.74671	1.37049	0.53949	1.57347	0.31571	1.45329	0.71544	0.44187	1.39562	0.40514	0	1.4174	1.2172	0.52706	0.48089	3.67626	1.10074	1.80124	2.88932	0.78122	2.84497	0.44126	4.23343	3.72121	1.38304	3.6345	0.17807	1.81681	1.70879	0.33183	1.04329	1.34871	1.1417	4.13813	0.94528	1.92635	0.73921	1.8669	0.499	2.2499	1.57196	0.50291	0.77715	1.62757	0.96401	1.91519	0.5391	0.60649	3.18909	0.30704	0.4319	2.90012	0.56339	1.34509	1.84276	0.67853	0.53643	1.04552	1.78591	2.21348	1.71159	7.44722	5.91814	1.24142	1.96514	0	0.92614
chr17:73902102-73902402	4.53698	2.77701	1.11223	1.69506	0.72739	4.53763	4.26593	4.01545	0.42407	0	1.54785	3.03644	2.57447	2.00066	0.40351	2.90808	5.13289	1.55879	0.61182	2.99816	0.74243	5.31126	1.68103	1.44854	1.38567	1.82132	2.68176	2.74834	1.24788	6.82695	5.18577	6.56106	0.55312	4.7193	2.12863	3.82149	1.43414	2.74301	0	2.21045	0.41625	0.31795	5.96611	2.37954	2.34115	0.11252	0.53395	2.32663	0.73531	0.83405	3.28818	6.94772	2.74089	1.18407	0.49156	1.72307	5.25093	5.22359	1.56348	2.89576	1.38109	5.7106	3.82275	1.2985	6.77452	5.61693	3.80636	2.56561	0.69723	1.80808	3.56309	4.84985	0.35936	1.01746	3.62464	0.74456	4.30811	3.15796	7.33292	0	5.59456	0.87825	2.35472	4.46543	3.39864	1.6785	3.57918	2.76729	1.75261	1.23071	1.84554	3.71444	2.03667	1.74074	5.9753	3.14838	4.25111	0.08644	3.39812	6.89289	1.92082	2.92753	5.63711	1.29234	0.45079	1.3613	1.53103	2.90561	4.90071	1.95556	1.4272	7.58932	0.4891	2.84037	1.66225	8.13718	3.71537	0.97402	1.77787	4.17647	4.91083	3.08048	0.79837	0.15705	4.11868	0	0.74698	0.51514	1.79764	5.899	2.51587	1.49495	1.94797	3.95206	1.28772	1.60487	1.23971	3.21075	1.16264	6.53971	6.77567	2.53612	2.61698	5.95135	4.42425	0.41652	1.15611	2.67328	3.08225	0.36428	3.81655	1.77745	6.52162	0.14094	4.21993	1.83503	1.05188	1.35459	1.19696	10.1029	8.98538	3.46398	0.82639	4.70196	9.13325	5.34496	0.31632	3.44858	3.12359	1.89928	1.91967	1.25459	1.87471	0.19717	1.55119	0.85371	0.65333	1.06356	3.20709	1.02984	1.73759	5.28809	4.995	5.45179	6.64924	1.2173	2.50994	5.20541	1.15083	2.26578	8.855	1.80824	2.62081	2.92633	1.16063	0.72997	7.77269	3.41991	2.56669	1.17322	5.69152	3.19495	1.67167	4.45438	0.72471	0.24216	4.39722	4.27772	2.54203	4.19131	1.80084	3.76263	2.40633	5.41244	1.22542	0.71286	1.35235	2.26121	4.77568	1.2618	0.63781	1.34906	0.65795	3.75134	0	1.30766
chr17:73930067-73930367	1.93844	2.56094	2.35366	1.0933	6.1892	2.46767	2.56659	1.11382	0.97433	1.80693	2.96846	0.18656	2.84193	2.96712	0.75067	2.55759	5.78152	2.26657	4.36984	1.00788	4.30525	7.30821	1.13155	1.17832	1.27	7.03833	5.07037	1.82788	1.04847	0.3092	2.5478	0	0.61223	2.36208	3.23464	0.83853	2.42164	1.89009	1.04494	2.595	6.59768	0.73308	7.20943	1.58973	1.71696	0.31279	0	7.23989	4.2506	5.19067	4.93385	2.97276	1.38729	0.83285	10.6195	3.72709	6.03809	3.4384	0.86194	2.19632	0.24678	6.94043	2.18427	3.87144	1.92505	2.19327	1.04225	0.52357	1.45192	9.18325	3.34724	6.0553	0.52924	1.06979	1.37258	2.89856	1.77583	1.85503	6.82451	0	2.46488	1.45608	1.7395	2.39934	4.38995	2.30254	0.51956	1.02925	2.00608	2.67223	2.17123	0.85274	0.29731	0.27287	8.29662	1.22649	4.47908	3.43536	1.01345	2.27793	3.15824	0.33592	1.58769	2.13716	4.79476	6.5065	1.10522	2.21348	1.72364	0.77692	5.30028	10.4825	2.1267	3.38666	7.37604	2.80343	0.75375	0.57216	1.06225	2.15178	0.64916	1.71842	4.15524	1.18009	3.29526	1.26515	9.11535	0.42505	1.98434	1.61393	1.77964	0.9518	1.51681	0.68709	0.33597	1.31254	1.907	1.45382	0.90967	1.29934	2.17754	1.37228	1.71164	7.12355	1.70746	3.57098	1.20914	2.29064	2.85615	0.64479	1.92859	1.24778	2.63948	3.00717	2.41183	2.32141	3.93869	1.83531	7.29553	2.95174	4.02474	9.05871	1.58115	6.53602	10.412	0.55205	0.94406	1.4336	1.28412	1.78196	0.75308	4.78871	1.26853	0.44929	3.75581	2.5841	0	1.28513	2.24354	2.97069	0.99386	4.36886	3.33214	1.66597	5.45567	1.29252	0.92308	1.52169	0.82149	0.67351	3.00237	1.78266	1.39019	0.47867	1.80048	0.94942	1.58899	1.083	1.72252	4.52554	1.20482	1.23684	2.21536	1.46727	2.64999	0	0.52798	3.66462	1.23141	0.87116	4.73419	1.05727	1.02947	2.57805	1.10769	1.36254	0.49056	4.51335	2.69885	1.9337	11.0911	7.25192	1.94807	1.66086	0	2.43332
chr17:73932925-73933225	0.75209	0.76424	1.50209	1.10763	2.87538	3.00621	1.70939	1.03385	0.88124	1.13302	3.36946	1.43989	2.39411	3.12853	1.30322	1.63564	0.80229	1.00193	0.70401	0.34551	2.24416	3.84016	0.31166	0.8861	1.20614	0.07607	3.06454	1.06299	1.60662	2.80327	1.77277	0.8349	0.86838	1.26666	0	2.95627	0.64302	1.16314	0.37959	1.17165	0.24186	0.41823	3.33586	3.12366	1.34269	0.543	0.27613	1.11887	2.43466	5.12631	1.42675	2.8257	0.69438	0.63238	2.2335	0.52798	0.60451	3.11186	1.44891	1.55198	1.19693	3.40106	0.31901	1.76042	1.26648	1.39228	0.99549	0.3361	1.60644	1.71764	2.78991	2.97217	0.66101	0.52469	0.32027	2.16628	1.42854	1.76427	2.9447	0.61907	2.28571	0.40218	1.43852	0.74818	1.79747	1.06161	0.37244	0.21365	1.38324	2.35603	2.26485	0.81602	1.19992	0.21999	2.43537	1.00932	3.83345	0.24697	1.61484	1.49495	2.65192	1.73867	0.4071	1.52684	1.05001	2.804	0.48053	1.78145	0.74496	0.50026	0.98573	1.48975	0.76988	1.76862	1.28768	0.37815	1.52731	0.45586	1.47821	2.72506	0.57267	0.8268	1.52206	0.05609	0.52865	1.00453	0.62375	0.63757	0.64715	0.83386	0.86972	1.44001	0.91487	1.7336	0.77043	1.51133	1.14806	0.70689	1.77334	0.94188	0.54598	1.9844	1.55853	1.1008	2.17071	2.04499	2.94013	2.06989	2.2461	0	2.5403	0.4741	2.89103	0.23753	2.26039	0.69351	1.06294	0.97054	1.45275	8.11561	3.57465	1.40736	1.06792	4.90283	3.38488	0.76618	0.04565	1.36754	1.43077	1.83269	1.66088	2.21026	1.45102	0.66227	0.71167	3.56766	2.50648	0.72531	2.03005	1.36163	1.65231	2.0568	1.18005	0.99958	5.57913	0.63705	0.53555	0.37583	0.31194	0.89236	1.67856	1.74705	2.41796	1.84228	1.08036	0.59945	3.60158	0.63499	1.48853	3.41559	0.80957	1.04217	1.02115	1.79271	2.26157	0	1.43454	4.60714	1.44298	2.32218	1.59379	0.5579	1.98491	1.92326	1.28643	0.29683	0.50192	2.2319	4.46369	1.38519	2.79235	0.22844	1.34932	1.18676	0.58189	1.13195
chr17:73937251-73937551	1.49835	0.843	1.5861	0.54555	1.1299	0.34799	1.37505	1.14238	1.01156	0.58799	1.48905	1.2605	1.6634	2.9229	0.03635	2.26276	7.4969	2.90607	1.85438	1.27122	2.44036	1.61178	0.91579	0.67871	1.30193	0	2.68176	1.20671	0.42144	0.4547	0.73265	0.83147	0.62631	0.84161	0.98094	2.13306	0.89797	1.54749	0.61844	1.74398	2.23415	0.9663	4.95139	1.74363	0.97623	0.1982	0.33268	6.50761	5.56157	1.91165	1.07895	0.27634	1.74473	0.16543	0.52745	1.68181	3.3541	0.38685	1.31846	3.57738	2.04972	2.57641	1.05579	0.6801	0.62057	0.93224	1.27943	0.19148	0.85047	2.59808	6.09205	2.67425	0.98879	0.92299	1.40309	2.28544	0.93502	0.63943	0.86009	1.09229	1.13006	0.47486	1.2432	0.42354	0.75045	0.88229	0.5568	0.28871	1.32847	0.61381	2.9384	0.29105	1.65212	0.7065	5.03059	0.71975	0.65649	0.83599	0.65289	0.41901	4.57728	0.58787	2.25941	0.72043	10.3672	2.87796	1.86339	0.91889	0.8998	0.66701	1.92932	3.58578	1.79157	1.76392	1.47894	0.74358	0.94909	1.1142	1.78235	0.69108	0.83743	1.87724	7.17958	1.21374	1.01725	3.7126	4.02278	0.82006	0.33935	1.79718	0.58269	0.16572	0.74169	1.49669	0.13162	0.39074	1.9472	0.47198	0.2683	1.12877	0.89363	0.95242	0.82597	8.47216	1.3789	2.91955	0.58124	1.02412	2.05839	0.6857	2.67443	1.20436	6.26447	3.31912	0.11323	2.15264	1.5375	1.05647	3.30433	2.45351	0.533	0.80042	1.62208	2.03469	5.61474	1.89132	0.6147	0.94638	0.37127	0	0.90598	2.78171	0.49006	0.54863	2.79271	1.99987	1.03495	1.7401	1.2885	2.7537	0.45913	1.60456	0.49436	0.62544	1.03538	1.25568	0.65236	1.20433	1.22291	0.78859	0.43687	0.47404	0.65723	0.8135	0.91181	1.53501	1.5352	1.05872	0.97376	0.93149	1.08215	9.54825	2.81952	0.39254	1.21402	0	1.17245	2.10364	0.76272	0.54677	2.57133	1.74139	0.55287	0.61124	1.20134	0.79273	1.13454	3.24766	1.45579	0.67747	3.08228	2.7599	1.38275	0.80668	0	0.46342
chr17:73950513-73950813	1.55301	1.72645	1.16831	1.34018	3.43281	5.01703	4.47105	1.59231	0.72609	3.86477	1.04068	1.64752	1.8436	2.42555	0.95969	1.31029	2.56421	3.63212	0.53172	0.79063	0.8849	1.88259	1.29361	1.50197	1.42159	4.48532	1.40505	3.52654	0.97754	3.45899	4.13829	0.30962	0.99927	2.95016	0.7145	6.31623	0.23485	1.74255	1.66978	5.99306	1.7825	0.82248	4.42857	5.14118	1.40457	0.44802	0	3.1252	0.43922	2.52479	1.38931	1.85182	1.05542	0.96242	5.56922	2.21619	0.52647	1.59214	0.65646	2.83929	0.93265	1.68844	1.7878	6.10671	0.83508	1.86378	1.31934	1.03374	3.4574	2.83999	1.38286	2.3221	0.39857	1.2973	2.56278	0.7603	2.92145	2.71465	3.15222	0.64824	1.9753	1.54959	2.8965	1.41898	2.20403	0.54515	0.55775	1.17193	0.67553	6.84522	2.60107	2.76147	1.78921	1.2721	5.47554	1.04288	0.81926	2.00251	2.73089	1.73032	4.00597	1.01935	0.85362	0.61449	2.05571	2.01897	2.34793	2.28789	2.07856	1.17863	1.22634	3.20241	1.00357	2.70715	3.7309	1.92689	1.70857	0.6895	0	0.6738	0.50618	1.97554	1.44193	1.26534	1.29069	0.26062	1.39081	0.48395	4.70017	2.64617	5.02011	0.98091	2.79512	2.62347	0.08192	4.09656	2.70584	2.38905	3.0778	3.36858	3.76991	0.94513	2.37778	0.78261	0.94952	1.70045	3.73442	3.53554	2.62366	0.0487	2.76384	1.25299	1.10162	1.00587	1.88036	1.04698	2.06113	1.63529	5.19501	0.91	2.96959	1.08281	3.83774	4.76975	4.59965	1.32744	0.70112	2.32964	2.48154	0.02537	1.77239	3.22174	0.80724	0.94373	4.17251	2.24144	0.73881	0.45631	1.40434	1.60741	1.49955	1.34935	1.2652	1.74097	2.63082	1.43684	4.64676	1.2571	1.34844	2.26579	1.83071	5.15879	1.24883	0.69982	2.48959	0.66066	3.57133	2.87858	0.63255	5.52695	1.06204	1.39681	3.16424	1.05554	5.47149	0	4.5161	1.78222	1.28349	3.25379	1.20075	1.43697	1.31966	1.46319	1.73753	1.26836	1.19704	0.88862	2.54245	1.73706	5.43971	2.22432	2.03975	2.69864	0	1.65414
chr17:73952773-73953073	9.05279	5.53901	6.20934	5.83018	0.09034	8.11317	2.15401	4.61017	2.08637	3.90712	2.90697	9.07466	9.61603	4.20367	3.35058	6.91351	4.81935	3.35098	8.92405	4.50167	7.3072	5.96285	2.652	6.5501	9.26255	3.17409	0.08438	7.8854	3.3078	6.74797	5.30718	5.10785	5.53426	6.99738	6.74869	4.5944	0.84873	2.18422	0.82102	7.73356	0.26986	1.93407	6.80836	9.5747	7.31553	1.57944	2.97584	3.3791	2.28771	0.17204	8.57848	8.38216	3.33244	3.17661	0.14294	4.07251	4.01193	10.2036	4.58468	4.40534	1.45024	8.00859	8.41802	6.93476	8.83814	8.31019	2.35352	6.07577	1.76477	6.9866	2.21837	5.94648	1.72712	7.11337	6.11933	6.13026	3.99784	9.54859	8.86022	3.2214	5.05643	8.99743	3.03829	11.4075	5.77318	4.93176	7.15527	6.382	7.02756	1.06349	3.67938	5.92652	5.21831	2.59311	3.00207	8.69705	5.94048	5.39162	8.62687	3.90998	1.87679	2.60569	5.22901	6.46618	0.74462	0.62855	7.14203	10.2957	4.74988	4.35992	2.69403	0.99231	0.36173	6.80592	1.8318	6.94039	4.4325	3.51137	4.04986	10.337	8.64551	4.47048	2.19835	1.54768	11.6171	0.30733	3.30212	1.01873	6.55313	6.18303	6.07997	2.82342	8.20854	6.22314	3.74454	4.06345	3.16651	7.85157	6.23472	4.69273	1.67637	3.79543	8.13871	5.52787	4.95895	4.19742	9.08392	8.75902	7.3714	3.58686	8.28114	6.82587	4.37604	4.99895	10.0935	2.64167	3.17903	2.94029	2.06876	12.5112	8.29389	7.88284	0.31933	4.64882	6.46253	8.29051	1.44626	9.79083	7.65364	3.29757	6.56603	3.1833	4.45762	3.13223	3.11613	0.52323	0	7.21475	2.77187	2.35225	10.8879	11.3832	4.3261	9.25678	11.2692	5.09937	6.54645	5.91032	4.41524	7.09732	6.01268	4.87108	2.89306	5.74989	3.10843	1.26011	2.45381	4.91718	9.92008	1.73304	4.24482	7.14259	2.35913	10.4256	1.44045	2.96651	2.01764	9.85016	8.20708	4.6116	4.75581	6.61902	4.32861	5.9434	1.73789	4.85471	3.69528	7.2452	9.00258	4.58467	0.04779	2.7334	0.07926	7.70558	1.15977	6.43674
chr17:73956631-73956931	8.81744	11.3074	10.9831	6.48664	15.9573	8.2381	5.89397	12.0838	6.34446	12.2668	15.7024	5.5983	3.42859	12.5722	10.7609	1.61209	9.91274	12.4904	9.80092	4.38671	11.7693	10.4895	12.9835	5.41517	9.16365	12.0128	15.9619	6.05834	1.80808	5.09674	8.95328	4.1297	6.48113	8.92167	9.2513	6.58713	15.236	10.1824	4.1414	8.05072	11.0976	11.5908	12.3621	8.6486	6.04304	2.21948	3.32184	13.7075	14.8422	15.2434	7.92457	10.9723	10.3897	11.4129	17.3809	10.6923	12.7553	8.43858	10.4943	10.9396	1.76274	10.3179	6.52943	8.09522	6.82654	9.2122	9.88349	3.00221	4.10547	10.4057	7.33583	14.2579	5.30659	7.26988	2.41081	8.02146	4.07957	6.32821	9.45942	7.58505	4.45077	9.50173	6.82834	4.82358	8.30881	9.88729	8.25611	4.23593	9.9044	10.2805	4.24405	7.55743	7.47578	5.49974	14.4475	9.67014	10.9732	9.48438	6.91613	10.0877	14.5175	5.93339	9.26604	7.33026	17.36	12.2597	4.16569	7.28176	5.81447	4.29425	15.1093	6.03897	16.2379	4.70017	15.4957	8.14574	6.93447	7.8796	9.97782	7.92783	6.99983	9.00196	14.9081	7.87442	4.29904	13.3036	14.3138	3.45698	11.2501	7.57108	12.8399	4.45653	3.66443	11.9222	8.75278	9.95481	12.5311	9.20412	4.41083	8.69773	13.4949	2.91045	4.29685	12.5248	7.29751	12.0455	3.05059	5.07627	6.74115	12.1812	8.53575	2.65966	10.2631	11.8981	5.91269	13.3613	12.4903	10.6701	15.0496	5.82006	10.1174	7.31961	13.4064	14.0034	11.3803	6.4517	3.43385	5.66649	5.73437	7.74934	7.22106	12.9378	4.71744	4.37323	12.1027	11.0092	2.25918	8.39808	9.9695	12.971	5.33317	7.11542	13.0068	7.20944	7.38186	10.8925	9.52469	4.5921	8.05191	5.38197	6.03295	10.2543	9.2481	7.01713	4.01967	4.70552	6.64215	11.5891	6.20621	13.4638	4.83624	9.08302	11.6105	9.36478	12.7868	1.15316	10.4164	7.19719	4.97504	7.25685	11.9523	2.55706	3.7818	7.07147	8.76004	3.30824	3.87642	7.98463	5.60767	2.76243	15.9748	13.3969	10.0278	7.32215	9.65615	6.72009
chr17:73968705-73969005	0.79749	0.8281	1.76924	0.40558	4.4707	0.69735	1.14127	0.50264	0.41372	0.82426	1.35305	0.77376	1.92223	2.02525	0.4126	1.17847	2.83248	0.89597	2.72342	1.6363	1.68605	1.42503	0.96374	0.70856	1.30374	4.01531	3.68709	0.48815	0.87269	0.93442	1.17225	0.61169	0.64882	1.23265	1.54252	0.00612	3.12982	0.74783	0.41798	2.20445	1.99346	0.27986	8.80778	3.4822	1.2676	0.73191	0.00499	4.61037	2.43651	5.89034	1.71076	1.01286	0.77934	0.90293	2.99722	1.88811	1.39634	0.77256	0.62751	1.3766	1.45264	2.58061	1.63956	2.06888	1.06068	0.75635	0.74463	0.17809	1.09565	3.4183	0.24807	5.61969	0.40837	0.58979	1.01673	1.68804	2.51821	1.59101	0.76168	0.34033	1.05455	1.42095	1.58464	0.6955	0.71286	0.90381	2.514	0.76941	1.68129	1.02611	1.23111	0.70722	1.18034	1.13166	9.31353	0.67033	1.54758	0.42356	1.27099	2.7644	2.94027	0.95397	4.41094	1.39526	2.44551	4.66216	0.46451	1.37314	0.8107	1.42308	0.7725	1.97345	1.98359	2.87414	2.58186	1.63435	0.68439	0.27414	2.18041	1.06947	0.5001	0.03124	3.27804	0.56088	0.84744	0.68177	1.0513	0.71265	0.83386	0.68928	1.085	0.68305	0.92681	0.77787	0.25405	1.06699	1.29277	0.89741	1.0502	1.8437	0.77526	1.48499	1.02263	13.9324	1.52937	1.59105	1.61643	1.33924	2.48712	0.62921	0.55481	0.91173	4.0084	1.08632	1.50315	0.92212	1.09723	1.19249	1.42139	1.32745	0.31818	1.29517	0.93129	6.10639	10.7997	1.26129	0.62122	1.1198	0.55941	0	1.20265	1.98504	0.52196	0.44628	2.73447	2.35951	0.5709	2.69877	0.42509	0.7233	1.07909	1.4396	1.47025	0.74457	2.66644	0.7138	1.50695	0.89866	0.6388	1.27911	2.05533	0.94363	1.76615	1.26305	1.4072	0.8882	0.98388	0.84624	0.90716	2.08789	1.38199	4.99305	1.32102	0.50326	0.50612	0.54487	0.61915	0.99355	0.58262	1.67983	2.4375	2.61756	1.26671	1.05653	0.76843	0.78915	1.93192	2.36514	0.77351	0.95849	2.8738	0.72499	1.16503	0.81982	0	0.92964
chr17:73998656-73998956	16.0578	17.9287	15.6299	16.1359	17.6066	13.9326	12.2235	19.3648	6.26174	16.0921	16.4327	14.8693	14.7297	18.7171	8.45249	10.7658	18.2033	17.9475	14.8241	7.28045	16.0565	15.9958	14.86	13.8042	17.0587	18.5755	16.1172	15.7032	6.41002	16.306	15.9469	15.6949	13.8646	15.7968	19.1526	8.96236	14.741	14.106	13.3378	12.4989	18.552	16.0389	17.9424	19.8595	9.99617	3.70291	10.9384	16.436	17.252	16.7118	15.8633	16.7942	15.988	13.0179	18.5721	18.9389	18.0653	14.0126	16.5037	19.6328	5.37219	16.437	16.4556	12.8179	16.3102	16.5794	14.92	8.26056	14.7683	16.598	15.4101	16.5813	12.3042	14.7149	9.07645	12.2379	13.9632	18.3322	17.006	9.07197	16.9356	15.3836	11.3684	16.7898	15.1282	14.3038	13.5703	8.73257	16.4097	16.6331	15.5888	14.7866	9.96259	13.1254	18.6618	16.5763	12.9165	18.4992	16.8362	13.7293	17.5433	9.6465	20.0123	13.5205	16.6735	17.6767	8.18905	18.2221	16.2521	10.4374	18.1125	18.8424	16.5041	13.0892	18.9435	15.5053	14.759	11.7154	17.6267	16.645	17.092	11.238	15.6189	13.6976	15.0057	18.1982	15.8497	12.6791	16.7434	17.7553	18.768	6.45428	9.81732	16.4635	11.7387	18.4599	18.5565	13.947	10.4382	18.8874	18.7508	8.61075	14.5455	17.37	14.2276	18.8005	13.2242	17.0033	16.1659	15.8927	13.5686	9.65486	16.3769	17.8633	14.0518	18.2717	16.8889	11.1407	19.5283	17.2654	16.9712	18.7348	18.6284	16.6984	17.7426	14.7816	9.88259	11.5344	14.0364	11.2688	10.9942	15.6684	13.8405	6.25015	18.006	11.757	5.32435	16.5647	12.6771	18.3004	14.3392	16.0029	16.5239	16.3979	16.2182	11.7229	17.7834	19.4164	16.7215	10.8365	18.1369	9.88359	10.9784	13.4923	7.29258	11.1218	19.6877	16.9949	15.8318	15.5263	15.4804	18.5825	18.7936	17.3047	14.2397	11.5366	17.31	13.8995	15.6712	19.401	16.8387	9.51755	11.6507	16.9358	16.2952	10.9343	7.63301	16.0154	12.4599	10.4259	16.5596	16.8791	16.2291	15.2435	11.1058	14.6563
chr17:74008213-74008513	5.65602	4.13944	11.196	3.05728	15.4246	2.27019	2.7124	4.96114	2.9607	4.28239	11.6455	3.27203	5.49059	8.0732	7.61627	4.89618	10.8329	8.23257	10.1513	2.68271	8.96361	8.4068	7.12303	2.59229	6.07587	10.1764	13.9143	3.20679	1.97563	2.00071	7.22797	4.76548	5.39608	2.55396	10.832	6.02466	7.42777	5.00451	1.35203	2.86069	11.1436	7.95275	13.1253	1.26671	6.43292	1.55776	2.20901	14.058	15.4304	14.3097	9.48529	10.7914	9.26516	5.45996	13.9044	9.47046	12.3015	6.16715	2.61578	10.0933	1.58617	12.2601	4.15044	4.3424	4.94401	3.66807	3.41182	2.88966	2.17022	11.6566	4.09144	10.4771	3.49017	4.69663	2.62316	9.52072	4.89162	4.48357	9.30188	2.8231	2.82451	7.28275	7.31604	3.10882	3.83721	2.59485	5.86599	1.88239	11.2239	8.86919	3.43899	3.7333	2.41587	4.39338	16.9626	3.79434	13.4215	9.6627	5.60738	3.67701	11.9232	3.38024	14.5469	6.71675	9.07773	11.9461	1.507	3.80671	2.47591	2.10146	8.52832	10.4417	12.8903	1.8636	6.97757	2.6889	3.81334	2.50461	10.3627	11.07	4.87161	3.74276	10.3151	4.00468	2.89157	15.5821	14.0477	2.77783	1.51381	3.42623	1.57296	1.72442	1.82138	6.57054	4.09697	4.24652	7.38809	5.97876	4.09607	5.67501	9.5411	1.6021	3.48508	14.6363	8.23786	10.0265	2.7789	2.58499	2.69936	9.91738	5.68215	1.47527	11.7066	10.3939	4.92908	14.0172	8.51266	2.7185	14.8292	9.37846	10.4765	6.59111	13.3596	13.7265	12.1543	4.73079	2.58761	2.18343	2.61396	5.25709	3.08878	13.9182	2.16824	2.1012	12.1059	3.80173	1.27614	8.91228	4.84888	11.6609	2.41935	7.51025	12.4279	5.52365	7.8948	5.72116	4.01688	2.71935	3.69235	1.23383	5.92264	1.92063	4.9928	5.1422	1.87981	2.08364	4.59891	1.46302	12.6423	8.73013	2.53502	13.5931	5.55424	10.3149	7.78519	4.84328	3.48064	4.25056	2.14819	5.65427	13.085	1.84016	2.66051	4.89732	4.46502	1.58546	1.54934	11.8999	5.70034	1.53566	11.9201	11.5071	5.84709	5.67099	3.39734	4.77142
chr17:74045631-74045931	1.05711	1.03992	2.49138	2.00696	0.46001	0.68216	2.26571	0	2.90328	0.05101	2.55605	1.33464	1.82215	0.79595	0.85791	1.16069	2.06337	1.19407	3.18111	0	2.05821	2.77177	0	1.13747	1.25132	10.105	0.90907	0.28267	0.9282	1.3144	1.88309	0.21989	0.28149	0.72016	5.52767	1.12314	2.17935	1.45321	0.29216	1.01483	1.6027	0.25499	4.34556	0.89634	1.88878	0.28698	0.04824	1.15808	1.44321	1.10145	1.6865	1.59224	0.91412	0.44332	9.97401	1.06882	1.03083	1.60087	0.01234	1.24295	1.68402	2.15961	1.01455	0	1.38837	1.69806	0.53139	0.11114	0.87281	2.71945	1.36918	4.18076	0.37679	1.89831	0.95572	0.56172	1.55368	1.27954	1.58754	0	1.12389	1.79164	0.78902	0.8804	2.2277	0.55591	0.3501	0.96429	0.41395	3.25194	1.14972	0.28697	1.22485	0.88629	3.05524	0.94458	1.82663	1.65223	1.11785	2.91055	2.58834	0.35298	4.67458	0.38952	1.95278	7.08112	0.91568	0.64989	0.30967	1.51783	3.56895	4.34931	1.0081	3.30676	1.47165	1.57168	0.84505	0.5462	1.20984	4.55842	0.6217	1.069	2.86953	0.78523	0.61035	1.28241	2.46573	0.67453	0.8881	0.07229	0.56116	0.99435	0.98534	1.66497	0.74281	1.22484	0.40198	0.28903	0.98632	2.05484	1.73926	0.40528	1.12728	5.03789	0.9057	2.70834	1.48915	1.9686	0.35835	0.77531	0.88809	1.6281	2.67721	0.78544	0.64259	0.27311	2.38657	0.65773	1.17302	1.54526	1.92466	1.36566	1.33041	1.71202	8.89907	1.79477	0.3424	1.77053	1.14893	1.28733	0.6256	2.07336	0.95076	0.38306	0.1591	1.87635	0.59838	1.10344	0.6962	1.36566	1.04334	2.96701	1.23912	1.10382	1.77592	0.64165	1.36016	0.52784	1.09366	0.70747	0.63771	0.26484	3.47814	0.57924	1.77706	0.72419	1.00853	0.34967	1.06735	1.9238	0.06815	2.45082	1.82605	0.39925	3.52099	0	0.43809	2.54887	1.1457	1.13857	2.84694	1.08471	0.6609	1.37283	1.65619	0.55908	1.23681	2.14995	0.58499	0.773	10.303	1.85161	1.4792	2.14001	0	1.21176
chr17:74053016-74053316	1.56589	0.62267	1.53428	0.51138	3.13524	0.56341	1.1463	0	1.35702	0.41347	1.58558	1.26169	1.29931	1.048	1.34502	1.96829	0	0.48795	4.48891	1.12128	3.74804	5.38986	0.55523	0.96779	0.84707	0	2.21118	1.64496	0.71028	0.63886	0.73814	0	0.53342	1.29216	1.98395	0.2081	6.87092	0.68953	1.14944	0.44648	1.60094	0.5605	6.9383	0.5378	0.62719	0.58326	0.80676	1.88886	2.25914	1.59015	3.82539	1.06446	0.73247	1.00153	3.51054	1.20434	0.69041	1.76129	0.73327	0.44151	2.17544	2.93127	1.96616	1.44896	0.09182	1.34492	0.70699	0.50616	1.07841	6.9602	0.83762	5.94188	0.69695	0.69448	2.37661	2.94349	1.33856	0.92339	1.80292	0	1.55751	1.4682	1.03837	0.36764	2.22908	0.41066	0.52142	0.2353	2.19458	1.70192	1.18431	0.30193	0.632	0.06769	7.73581	0.38215	2.43204	0.73227	1.05243	0.91259	2.43168	1.42899	1.92355	0.85852	0.89586	4.00592	0.8169	1.38945	0.51855	0.49647	1.66281	3.30563	1.56875	2.33108	1.97868	1.02435	0.49825	0.67288	0.6284	1.58563	1.21594	0.11847	0.7611	0.39037	0.38447	4.36157	5.96266	0	0.73167	1.08772	0.25546	1.70875	1.11433	1.462	0.75754	0.7123	0.14954	1.33258	0.35773	1.24892	0.80938	1.34797	0.87935	14.4154	1.30912	1.72923	0.83579	1.43793	1.02813	0.74414	1.05067	0.52793	12.8422	0.08076	1.73952	1.38088	1.38255	0	2.90263	3.81383	1.14383	1.80416	3.86332	7.06164	7.2484	0.5877	2.0365	0.768	0.85167	0.63415	1.15596	3.92623	0.70701	0.3665	0.7969	2.1924	1.22118	0.58939	0.60079	1.17794	1.34989	2.95389	1.15822	2.08581	4.47772	0.8274	1.47596	0.77171	1.55971	1.1244	0.75792	0.69437	0.25153	1.38372	1.91993	0.42158	0.86958	0.7139	0.86756	3.35247	0.31483	1.80573	0.52268	0.5547	1.85297	0.38343	0.44315	3.13876	1.6502	1.2369	5.32371	1.27128	0.40247	1.41801	0.62502	0.77127	0.22539	4.41678	1.26728	1.48153	6.0152	3.04413	0.56723	1.25651	0.62188	0.34651
chr17:74062275-74062575	1.35049	1.06546	1.73231	2.32437	4.87465	2.02993	1.4932	1.42797	1.21222	1.60556	1.69526	0.92803	0.71436	0.58539	1.3941	0.84322	1.76714	1.52381	3.2615	2.15459	1.35111	1.3953	1.23416	1.08563	0.94045	0.99447	1.37164	2.13549	1.71353	2.50089	0.20514	0	1.24698	0.69709	1.93245	4.03352	7.3243	2.32914	1.08333	1.92277	0.66775	1.25471	4.64998	1.74702	2.59467	0.27356	0.31438	1.8688	1.11103	2.76453	2.92407	1.51278	1.32723	1.46441	2.08377	0.42635	1.47996	4.61033	0.93597	1.64365	1.58023	5.34916	2.16474	1.37223	1.21265	0.70764	0.98409	0.22764	1.20994	0.11213	2.11573	2.44808	1.04868	2.4996	0.05338	0.77741	1.76823	1.68384	3.12373	1.24462	0.84978	0.91459	1.60313	1.51678	1.09157	1.14231	0.35568	1.13752	0.36555	0.1023	1.25146	0.79834	0.79757	0.48228	4.0112	1.72768	2.39798	1.23732	0.98561	1.53046	1.30552	0.86343	2.42022	1.31709	1.29327	3.94539	1.54704	0.827	0.29945	0.67459	1.00232	2.46123	1.72182	1.70358	2.91571	1.09447	0.80612	1.23673	0.66866	5.04747	0.99629	1.51273	2.45817	0.65735	0.34442	2.92038	2.02377	0.95058	0.93225	0.64893	1.32037	0.89581	1.42485	1.01625	0.99962	2.05797	1.41176	0.57157	0.17376	0.78465	1.40016	1.22643	0.58225	8.04526	0.63603	1.43868	2.39708	1.35656	0.81376	0.85907	1.3169	1.89294	5.44717	1.76091	2.20518	1.18449	2.98872	1.25211	0	11.3346	1.94956	7.00677	1.86514	3.53198	4.54081	0.81569	1.91911	2.11572	0.72373	0.43122	1.09994	3.95686	1.2009	1.0378	1.78131	2.10522	1.66691	0.52144	0.95032	1.22444	2.80012	2.36376	1.88372	1.31603	4.45085	0.85503	0.88068	0.96547	1.1471	0.18677	0.83269	1.89616	1.49297	1.08003	2.22975	1.74176	1.3447	0.31082	1.04396	3.02242	1.7568	1.7397	1.03101	1.85198	1.70164	0	0.45961	5.6657	2.27296	1.54843	4.78965	0.28718	0.79858	1.66777	1.30515	1.71063	0.94324	1.70518	4.08158	1.28647	5.28275	2.62808	1.67114	0.74198	2.50151	0.86314
chr17:74064437-74064737	0.92672	0.53007	4.16748	0.79573	2.39774	1.40161	0.77677	0.21705	1.86849	0.20405	2.18401	1.7257	0.70401	0.95015	2.73185	1.73977	1.86161	0.50627	3.69035	1.5437	5.30526	5.11855	0.62907	0.99293	1.27482	0.80979	1.33554	0.73281	1.25713	0.73207	1.20155	1.17505	1.0429	0.65701	1.0962	3.34788	3.39902	1.67273	0.88074	1.32348	3.17992	0.76729	2.25639	2.45225	0.82844	0.46145	1.09286	0.79444	5.46482	1.36717	0.63573	0.76676	3.35908	1.84824	8.46551	0.91753	1.0595	1.20492	1.26382	0.61479	1.18441	1.95961	0.95379	1.64157	0.45277	1.37333	1.02058	0.97081	1.45958	6.30587	1.66557	2.29491	1.86651	1.4081	1.19974	2.81877	2.12171	1.0004	1.02555	0	0.65141	0.94367	2.11063	0.9707	0.63211	0.85359	0.83427	0.43595	0.50948	1.74842	1.41222	0.45561	1.35303	0.02961	2.1594	0.86106	3.0015	1.72756	0.82273	0.53773	3.78943	0.00262	1.98665	0.80511	1.29137	6.67144	0.42981	0.77439	1.83757	0	4.14639	6.11792	0.82966	1.93369	3.63451	1.35262	0.5662	0.61369	1.95678	0.7025	0.89234	0.59233	1.23267	1.84418	0.79938	5.39371	9.66065	0.41927	1.0521	0.29589	0.87116	0.00672	2.55112	1.73507	1.04933	1.2492	1.37156	0.86493	0.42928	1.90897	1.2274	1.87611	1.57678	1.80602	0.85118	1.2077	0.7467	1.06395	1.54006	1.55841	1.10148	1.04893	1.96691	0.7601	0.96246	1.49135	2.26626	0.23477	4.925	2.0294	1.16252	3.67548	1.90352	1.16882	4.12051	0.71791	1.83269	0.98767	2.00938	2.96782	0.69657	3.85131	0.24503	0.86471	2.38644	1.13162	1.30361	1.65147	0.81334	0.79218	1.75403	1.60375	0.94507	1.50404	1.97554	0.96095	0.54472	0.49944	1.4143	1.33005	1.3194	1.19066	0.59503	0.2514	1.47848	0.48972	1.16765	0.9373	1.56413	3.46215	1.22117	1.29778	1.46106	0.88908	0.81551	0	0.43302	2.355	0.88206	1.0136	4.65475	0.87801	1.05065	1.08774	0.99104	0.50663	1.42811	3.37433	1.85957	1.49186	7.61499	2.37475	1.35792	1.4779	0.31594	0.63633
chr17:74070425-74070725	1.32838	2.20118	1.90136	0.53894	2.48979	1.81589	2.48867	1.14238	0.71161	2.14522	6.27474	1.36335	0.41067	3.20429	0.85063	2.24266	3.88583	3.5006	2.49404	1.56784	3.47262	2.48055	1.69829	1.14847	1.68932	4.02091	7.54655	1.36942	0.95184	1.05947	1.52391	1.34684	0.69245	0.73231	0.97358	1.78417	3.02225	0.99903	0	1.35943	3.42627	0.24255	11.1159	0.99443	1.17388	0.39538	0.58718	5.70059	12.045	3.00091	0.59799	2.13187	0.13478	1.05777	5.60837	2.16906	3.27765	1.90124	0.83022	4.16099	1.15669	6.60744	1.52888	2.9807	1.63534	1.71701	0.61121	0.91725	1.56302	4.44809	1.85887	8.19087	0.208	0.44681	0.11692	1.90259	2.17937	1.79246	1.84999	1.99982	0.95088	1.3519	0.87581	0.95242	1.66938	2.2093	0.56611	1.64998	1.01896	1.24001	0.96454	0.33049	2.33932	0.86302	10.2023	0.76847	4.58218	1.07432	0.92714	0.85803	7.82123	1.15999	0.72464	0.89369	4.33063	2.87245	1.76195	1.30126	0.80193	1.3037	1.43492	2.38535	2.84133	1.81904	2.96005	2.17621	0.6306	0.57943	0	0.92596	0.36086	0.88004	3.06017	0.88619	0.8074	1.49988	8.51931	0.24949	0.59038	1.19532	1.68347	1.655	2.05308	1.86201	0.69495	1.77733	2.89749	0.79457	0.41651	1.23408	1.38416	2.02418	1.2242	15.8087	1.17247	5.70709	0.8464	1.1107	1.80028	0.1987	2.08101	1.50132	7.44875	2.55744	1.35453	3.69462	1.49656	0.61115	2.94343	1.3343	2.5741	1.27281	2.26682	14.7773	11.6514	1.44944	0.19077	1.05208	1.13764	0.63415	0.96922	3.6935	0.39307	0.83687	2.98874	3.51656	1.74934	2.92921	0.23427	0.92823	1.5066	0.77479	1.60507	1.32905	1.91056	0.27017	1.07802	0.83351	0.43498	2.08656	1.87794	1.62798	0.95204	0.7341	0.95997	0.82006	0.77545	0.22218	0.87476	4.23693	2.212	4.02972	2.07279	1.59924	0.84746	0.77262	0.57357	2.0395	0.25496	0.56975	2.98436	0.55608	0.66513	0.73612	1.16603	0.62107	0.75194	3.24304	0.99729	1.47993	4.96197	4.61563	1.32641	1.54765	0	0.89044
chr17:74085485-74085785	1.8345	2.01304	5.82066	3.60381	4.4944	3.26859	3.62994	0.95689	4.30617	3.68118	5.46098	3.05696	3.11628	2.82581	2.26523	1.52366	4.65833	3.47538	2.59865	3.0379	2.93733	2.89578	2.84702	1.86174	1.66912	2.71016	6.37842	1.7863	1.18004	0.04675	1.50629	1.00505	3.48751	3.68217	1.58454	4.15609	5.00852	4.05918	4.736	2.84104	6.73322	3.02806	7.61036	1.54746	2.90303	2.76556	1.4145	5.84961	5.46057	5.22917	3.03777	4.65082	3.75819	1.47116	3.06813	1.63607	2.76143	2.79183	1.70361	2.90172	3.94834	6.84237	1.87947	2.98127	3.45093	1.87428	1.32625	1.71799	6.61921	5.75334	2.21324	8.26831	2.75541	2.20823	1.37513	1.87853	3.06235	2.93564	4.01554	6.24187	2.02592	3.32067	4.4721	1.27814	2.48806	2.59028	1.07078	1.06101	1.76784	4.62151	2.74509	1.59532	2.43545	2.20621	8.79608	1.43639	4.07075	2.91101	5.3433	1.304	6.23041	1.58383	3.16239	3.8772	4.04174	1.18464	1.57346	3.31985	1.72672	1.118	3.03799	5.21931	3.42613	1.63844	6.52124	2.59807	1.41196	3.16289	2.3036	4.6407	0.73153	1.58171	3.66639	3.16435	2.25558	5.0618	3.479	5.26946	1.35107	1.54332	2.24175	0.94399	2.76013	1.40548	1.91798	1.14884	2.82957	3.0657	1.43094	1.46495	3.50428	1.40167	2.25737	7.671	2.17503	6.24035	2.50738	2.43844	3.68262	3.16064	2.15824	1.78266	2.45604	2.41781	3.68181	2.20309	3.23631	1.78503	3.53316	4.21678	4.58111	1.71357	5.76225	7.99154	7.33985	4.13156	2.05036	1.90597	1.99307	3.94652	1.52715	5.95923	2.30639	5.74143	3.73878	8.7006	3.06517	1.62697	1.66353	2.72029	4.31663	3.99923	4.37332	2.3965	4.74279	1.18452	2.14136	1.44395	2.01135	3.726	1.39988	1.50446	2.80743	0.88534	0.69831	2.0301	1.21541	1.05265	1.94299	9.10219	0.46137	5.47541	3.35809	1.64611	6.63868	3.21911	0.9724	3.82022	3.1279	2.20649	5.42968	1.07373	2.13519	2.44032	3.8579	1.29817	3.22935	3.41144	3.69848	3.60946	3.44772	1.63339	6.22212	2.35324	1.99561	1.85438
chr17:74089915-74090215	13.5203	11.2461	12.1491	10.1099	14.1317	10.6459	5.35863	17.3974	4.7012	15.1092	14.8629	8.05174	10.2444	16.047	16.0057	3.60234	14.8916	15.1291	14.9375	2.40881	14.6102	15.5031	14.1615	4.29379	12.6487	16.4278	12.8204	2.01316	1.16051	8.3198	7.84518	10.4886	12.28	5.38214	15.7873	4.89694	13.0666	13.8939	10.4241	7.8208	12.1795	15.4757	12.1561	4.04031	9.61012	5.69734	15.1822	12.0785	14.4548	14.226	14.8397	12.0785	14.4886	16.8203	17.6053	16.193	15.3181	10.7164	13.8298	16.1592	5.74069	11.743	9.31386	12.4405	11.0855	11.6866	14.9394	1.94831	9.63744	13.0689	7.95333	14.2251	13.477	12.9769	6.39777	9.34909	4.66822	12.4588	14.1955	9.16119	4.51383	12.6981	7.5105	6.4638	9.46633	7.92031	3.71699	3.87593	15.5567	14.5777	6.70298	3.9509	4.10716	4.90527	12.5645	14.3919	14.492	14.2329	5.66922	12.4374	12.6226	3.13355	17.1962	13.0729	15.7809	17.0837	4.03066	6.22104	12.4732	2.70973	17.4434	9.35129	15.1788	2.89706	12.5435	8.80035	4.91034	9.9937	16.7681	13.0253	1.45325	10.4534	14.3851	13.2027	2.33888	14.4776	15.3887	8.06278	3.99141	8.36819	5.31879	7.75432	5.21929	12.0717	13.67	3.61802	15.3483	5.20908	2.73923	9.76049	13.4924	4.14709	8.07852	12.5629	10.3986	13.5707	1.56552	11.833	13.3652	15.0031	6.43664	1.68975	12.992	17.3706	6.70432	15.6021	15.3659	12.3942	16.2825	9.97599	11.8211	12.5069	13.0108	13.6355	12.2574	8.15308	14.5162	5.74827	3.38409	12.2315	8.24705	12.1962	6.06446	4.86003	15.258	11.2559	2.12791	15.3003	7.0518	16.0545	5.78036	10.4382	13.8828	7.98911	8.0506	14.3663	8.54586	10.4936	17.526	5.14979	12.8489	7.71925	3.47303	12.3816	4.0188	11.3913	10.4188	5.92611	15.2791	10.1145	16.136	16.6361	16.1564	11.0308	13.4976	6.84689	3.19955	7.12288	6.4033	12.4399	12.8001	1.13592	2.52496	10.8975	14.9848	3.30206	2.64977	13.3913	6.45387	4.33826	14.917	17.0525	11.1577	7.99672	13.9761	6.2996
chr17:74117914-74118214	0.71484	0.6727	0.95833	1.3545	5.04427	2.342	1.46555	0.1685	1.38392	0.41079	1.00645	1.21984	1.82905	1.67645	0.73575	0.69845	1.42495	2.13783	1.23499	2.89448	3.68464	3.66819	2.03296	1.36528	0.685	3.23745	1.09088	1.19127	1.22424	1.25272	0.54399	1.12008	0.91764	0.5052	0.66704	2.96363	0.60441	2.37377	1.08759	0.99085	2.13411	0.87689	4.71874	1.77746	1.64607	0.26634	2.66478	2.19234	3.1557	2.38145	4.01836	3.23795	2.51383	3.72011	8.56073	2.70543	0.67966	4.56076	0.53761	0.12895	1.23081	5.33251	1.67645	2.04933	0.91028	1.75219	0.76743	0.32807	1.43277	2.8814	1.86208	3.91384	1.21421	2.363	0.56174	3.29985	1.26966	0.73363	4.05406	0.24957	1.67781	1.69109	1.54309	0.62241	1.09992	0.54695	0.59777	0.28005	1.35649	1.87862	2.332	0.03808	1.11625	0.53939	5.80924	1.09563	2.32799	1.05703	1.54854	0.80429	0.94804	0.83456	2.30352	1.21548	3.32231	4.45648	1.07052	1.03301	1.04587	0.17812	3.96665	2.98912	1.07693	1.02633	1.99394	1.55988	0.5938	0.2731	0.70444	5.11523	0.30202	2.19298	1.6082	1.124	0.71929	1.79503	4.04491	0.47009	0.90576	0.33623	0.70037	0.08903	1.12388	1.50112	1.10363	0.86041	1.8057	0.59214	1.33894	0.51915	0.44788	1.1734	1.17293	4.01979	1.16229	3.39374	1.52097	0.73325	1.00253	1.5292	0.89216	1.05761	10.1503	0.32621	6.69599	2.12656	2.8955	0.56271	3.39545	6.64018	3.25131	2.56121	2.3995	4.99032	5.09504	0.6783	0.58698	1.08016	0.60708	1.23659	1.16904	3.13356	0.95459	0.51175	1.71313	1.771	0.87009	2.00156	3.17307	1.49654	0.59521	4.82848	1.45484	0.67942	5.98873	0.38223	0.85948	0.7834	5.64578	1.3791	0.66556	0.95364	1.02777	0.48672	1.61492	0.8062	0.44824	0.87538	0.14219	2.25098	0	1.23314	1.12253	1.39122	6.53922	0	0.75209	6.15118	0.86253	0.68829	3.46385	0.33108	1.3239	1.57492	3.57352	0.68664	0.27085	2.60106	5.77078	0.81917	7.20285	0	2.29185	1.44554	0.39992	0.82394
chr17:74118596-74118896	3.59512	2.16392	5.76866	1.86478	2.59367	2.75213	7.192	2.50751	1.04052	2.51305	6.44497	2.61667	2.40192	5.11636	2.63801	3.98243	3.66828	5.03123	3.14039	2.42185	6.20446	6.33363	4.07647	2.10839	1.67727	4.41164	0.87565	1.82313	1.31778	3.40803	1.73456	2.74926	4.61918	2.24429	4.11503	3.26227	2.80197	2.30611	1.27526	1.96773	6.14877	3.78823	10.4932	1.55083	4.29099	1.0829	1.23425	1.95601	7.58666	2.01848	7.9549	8.73461	2.3893	3.0479	5.24781	2.91992	2.34596	8.90201	3.25739	3.38166	1.34152	8.95166	3.25199	2.65418	2.37782	1.61417	2.56114	2.12908	1.95249	5.48412	1.33375	8.82299	3.13625	5.64388	3.80257	3.93664	5.50607	3.27691	10.9617	2.47628	2.19613	4.67957	3.48689	3.23996	3.10346	2.39939	0.75792	1.85641	4.7025	2.71253	0.89942	2.58815	1.84618	1.31992	9.89178	1.39704	2.06501	1.22127	3.20203	1.83051	8.90687	2.5588	3.37613	3.00809	2.28921	4.94644	2.39064	3.08346	3.57291	2.13557	3.63537	8.20116	2.54787	3.45192	8.40344	3.33793	2.08007	2.20867	0.4003	6.4891	0.5609	4.83931	1.505	2.86497	0.87147	3.77646	4.97964	1.23934	1.32836	2.49654	1.9088	3.28561	1.22421	2.04209	1.42119	2.62899	1.57576	2.90764	2.32273	2.08549	3.30151	2.67376	1.80787	6.46061	2.58336	7.66298	3.7335	2.26554	2.74203	3.11877	3.97711	1.20002	0.69719	1.32068	4.91409	1.77213	2.24484	2.12412	8.66912	5.85149	11.9857	3.59004	6.43437	9.13036	10.7992	2.61419	1.20168	4.41642	2.35306	2.68562	1.92908	6.79408	0.95076	0.27996	5.95049	3.74725	2.61028	2.58798	5.32026	0.74052	4.92806	4.10898	4.12954	3.25192	7.46936	1.43527	1.69775	2.37526	3.88669	0.72445	3.84092	3.29602	5.23622	1.81211	0.99018	1.58698	4.24704	3.36189	2.2841	6.66838	3.00658	5.7068	4.11921	2.07565	4.30672	0	2.51584	5.79999	1.96158	3.14096	2.31535	1.53652	1.41499	3.35606	3.2545	0.21815	1.03415	4.98511	9.19634	2.45991	5.33249	4.73508	6.66451	2.74654	1.27775	6.94292
chr17:74123516-74123816	1.36679	0.70463	2.14963	0.94011	3.51618	1.19862	1.66163	1.57077	0	0.79473	3.05445	2.74703	1.21821	1.02572	5.4981	2.50354	1.34833	1.23161	2.33989	0.56716	2.07666	2.24973	0.53126	0.22152	1.44833	1.4555	2.97721	1.28035	0.73906	1.63694	0.46157	2.29533	0.94861	0.48578	1.46159	2.34313	1.31968	1.58924	1.07053	0.97487	1.12888	0.65456	4.2039	2.55035	1.20332	0.45938	0.95147	3.28327	4.61664	3.15599	0.98469	1.18382	2.26771	3.18633	1.71579	2.20639	1.82636	1.44932	1.12458	1.55166	1.9549	2.2323	1.34116	1.68972	1.15408	1.83472	0.3877	0.42582	1.89631	1.85863	0.62177	4.65869	0.2374	0.55277	1.01673	1.23495	2.52947	1.25135	0.52993	0	0.95729	2.56449	0.56544	0.68798	0.80197	1.14231	0.72999	0.05052	0.42287	2.82103	0.8221	0.51001	1.07708	1.13378	6.98226	1.76526	1.03108	0.45196	2.95602	1.45165	4.2921	0.70728	1.16634	0.33872	3.73879	2.88599	0.89699	0.8811	1.07946	1.21654	0.54268	1.52752	2.28339	1.57134	0.63591	1.88283	0.94342	1.12458	0.56579	3.87662	0.93157	0.59485	1.97943	4.51844	0.57511	2.444	3.27571	0.69648	0.70266	1.10621	0.5669	1.20238	0.45146	2.45094	0.83854	1.14105	2.11121	0.85303	1.33128	1.45909	0.89682	3.07825	0.84915	8.94234	1.23684	2.54795	1.21763	1.28816	1.61152	3.50644	0.51619	1.94939	4.51443	1.08156	1.19394	2.52394	0.73443	0.82915	2.16471	4.69459	1.67753	0.448	0.22084	2.98262	4.58764	1.19488	1.95661	1.10658	1.51016	0	1.25493	1.94655	0.05998	0.51476	2.23587	3.16054	1.16318	1.17139	0.63008	4.59577	1.85026	1.84751	1.71294	1.60186	2.09391	1.83439	0.47459	0.43429	4.13703	1.63567	1.10243	1.71811	1.64714	1.46862	2.47202	0.85933	0.48409	0.49658	1.15375	1.09437	0.31347	3.87727	2.54769	1.19998	3.2149	0	0.45708	2.44694	0.38515	0.66623	7.59677	1.36091	1.29213	0.90783	2.39572	1.04664	1.57017	1.26679	1.10943	1.20607	2.69771	2.76814	0.4536	1.56179	1.16777	0.93524
chr17:74176737-74177037	19.1474	18.7522	19.2467	19.0947	17.8719	14.5132	18.5503	16.4177	18.7241	19.5848	20.0709	19.7759	18.6217	16.4414	18.5481	18.9796	19.0079	17.9569	18.3275	16.0881	18.0467	17.7644	19.9682	17.6035	17.8133	17.6635	18.1314	16.1544	18.0561	17.8836	18.3236	18.1446	19.2711	17.0143	16.8281	13.335	18.6234	16.8151	17.9335	15.0288	17.7539	18.5399	18.4481	18.2961	18.0082	19.0475	17.6554	18.0749	18.9909	18.5108	18.2681	18.5491	18.3652	18.9786	18.6619	19.4409	17.0421	18.6335	16.4228	17.5352	18.7618	17.5751	18.564	16.0629	15.0579	20.8577	17.3745	18.3981	17.7519	18.0958	14.4522	19.9415	19.144	18.567	16.4402	18.1115	15.5747	18.9722	18.4865	18.0846	14.6693	18.6668	17.8744	18.4494	16.3124	18.5222	18.7874	19.1778	18.2749	19.1627	18.1893	18.6774	16.9793	18.4247	18.8228	18.0839	17.8737	17.5186	19.0636	19.1663	18.3992	19.1518	18.3103	18.4093	18.6852	16.8354	16.3414	19.1761	18.6082	16.0795	19.0703	20.728	19.705	15.5867	18.2837	13.2612	16.9114	19.2625	20.9142	18.4509	20.2433	17.1522	17.183	20.5811	16.926	17.2944	17.727	19.4248	18.8438	19.5929	17.1593	16.0034	19.7607	19.1713	18.0089	15.8578	16.7332	17.2747	17.3062	16.4613	18.2521	16.9615	19.0792	18.688	15.9244	19.6035	18.8276	17.4046	17.3725	19.5476	15.8677	17.7358	18.1501	19.6403	18.0458	18.7594	18.4957	17.5978	17.6335	19.2462	18.7084	18.1448	18.1974	21.5544	16.7677	17.9847	19.0694	16.2404	18.1646	17.951	17.1974	17.9723	18.4	18.3973	17.2087	17.8084	12.4097	18.2788	16.5448	17.0161	19.4172	17.4461	18.9861	18.7393	18.6476	18.5046	15.7043	17.1042	19.0985	19.8218	17.6905	16.7693	17.2347	14.8473	17.7827	19.4341	19.5563	17.2975	17.4713	18.8219	18.8743	22.0658	16.7803	18.2255	19.1064	17.3015	17.37	19.5279	20.0051	17.143	16.9211	18.3149	14.9963	20.2086	18.1494	15.7493	14.7131	17.2677	19.4131	14.6244	18.956	19.9099	17.8917	19.3656	19.3202	18.2911
chr17:74199654-74199954	12.2405	10.6698	9.29244	11.3919	3.46308	8.4743	7.03493	12.5543	9.01186	8.00124	9.42105	11.8251	11.6435	10.4176	7.45769	9.1343	9.09839	8.81257	11.2397	11.0719	9.42051	9.42032	9.27515	11.1033	12.9201	9.83803	10.8099	12.4775	12.3537	5.4281	11.5229	5.75407	11.0778	11.4564	8.53209	6.97016	8.31231	14.3882	11.2153	14.0079	10.4029	8.93175	11.2642	15.5796	10.2522	8.57841	9.21048	10.7478	7.38358	10.5371	11.5735	11.0472	6.88374	8.21742	10.7294	10.9095	7.66895	10.452	8.73699	10.4194	11.9731	11.3468	11.8013	11.1471	6.90933	13.6783	9.05053	5.01174	9.62736	10.209	8.35998	10.8779	10.2814	10.9834	8.02959	6.85646	9.33932	12.1185	9.8421	9.67478	7.29624	11.2041	8.35317	8.76248	13.6792	12.0465	7.05901	5.78791	10.0724	9.02054	12.2966	6.04383	13.7711	4.61081	9.81106	11.1614	10.5424	7.94465	13.3313	10.1639	10.3067	6.14988	8.0179	11.9185	12.5005	7.86623	10.8271	11.118	8.92021	7.11233	8.63503	9.27306	9.72963	13.5957	12.8562	8.66509	5.65658	9.01285	9.74537	9.14798	9.41309	6.17895	12.33	10.68	9.51413	7.8608	6.07557	9.81868	13.9551	5.1568	15.4187	6.50696	9.01973	11.6166	9.57269	13.5197	9.35778	11.5158	9.64241	8.49642	8.99753	9.22011	13.1601	9.13434	8.10986	10.9183	15.0421	13.0985	14.2307	7.62278	15.1031	9.80481	8.04433	9.896	13.4632	6.67335	14.6985	6.08197	7.51531	8.59474	10.8399	13.2653	10.8574	13.2572	11.4292	7.39255	9.22533	10.9281	11.3102	10.6742	8.8699	10.7308	7.07268	9.60585	8.97646	10.248	7.6471	10.9411	5.624	10.6238	10.744	11.0353	7.74928	13.6282	11.0713	9.69816	14.0074	9.6945	8.91373	14.6186	7.44615	12.3852	6.32052	4.05297	6.85834	10.6356	7.47303	4.97395	10.8956	11.9396	7.89811	11.6585	8.82644	10.2636	12.5106	9.12346	4.918	10.5357	12.0662	12.042	8.70117	5.26578	6.55164	12.0268	12.8312	10.5969	6.43683	13.8173	13.5326	11.6482	11.1738	9.91182	10.0008	12.4997	6.18085	10.2942
chr17:74203412-74203712	10.2754	12.5992	12.4507	9.78722	13.9079	17.4515	16.7309	11.5319	11.3163	12.4895	12.8006	14.6941	12.5683	9.99387	13.4108	13.8564	13.8041	11.5402	9.57895	14.76	11.2589	10.067	11.4757	12.4246	12.3523	8.83652	9.49205	13.1377	14.4623	18.2262	12.8772	15.8894	9.22574	10.1057	10.1376	25.203	10.2374	9.89303	8.71972	13.1664	11.3993	10.1628	10.0422	16.3119	9.82383	11.9446	9.14353	9.15441	12.544	9.61377	9.64261	9.99037	12.9984	11.9849	10.5122	9.96956	10.9751	10.6613	13.2876	10.1327	10.2336	9.75298	11.8713	14.9233	17.2812	10.7242	11.3731	15.5754	9.61262	8.79256	18.861	9.04252	10.5895	9.36563	15.2997	11.6687	19.5129	11.3404	9.35015	9.05434	20.3285	8.88965	22.1314	10.3392	14.3349	13.1435	13.0816	15.3374	9.30636	10.3117	15.3491	13.5888	13.0489	15.5119	11.062	11.7187	9.40166	10.5274	11.1372	13.4642	10.2594	17.8343	10.9886	9.06632	9.58129	11.4495	12.0236	10.3912	12.1686	15.9423	10.8945	12.3729	10.8666	14.7538	8.96405	18.7514	16.4513	11.1308	12.4973	8.86607	11.3082	13.8134	8.79961	11.3586	12.1735	11.8055	12.4999	9.83597	12.5908	19.2202	11.5611	16.2723	14.3762	11.0926	9.86207	12.7051	11.13	9.83737	14.3933	17.173	12.52	14.8422	11.1985	10.1184	17.3257	10.0707	15.0256	11.5891	14.3474	11.7995	13.2585	18.9634	11.0467	11.2027	9.49056	12.7858	10.2577	13.9029	13.3743	10.9249	10.221	8.26447	9.75483	8.31878	9.77743	14.8328	10.5721	13.3967	11.5511	9.29109	16.0089	9.59115	15.4758	10.4705	10.802	9.73602	19.0515	12.7376	15.608	10.0861	9.98875	11.1599	11.4095	11.208	10.7326	8.82626	10.1725	14.0106	11.7429	13.2801	14.0978	15.218	17.593	19.4613	18.639	9.9242	13.9849	14.8262	8.38077	8.67906	11.9401	11.5492	11.7955	11.4622	6.97153	9.34336	14.7186	11.848	11.6479	10.4131	10.3405	18.7776	17.9647	11.9456	10.1585	11.0887	17.0696	8.69739	11.1828	12.3628	9.10297	10.0565	9.37951	11.2078	14.3103	10.0463
chr17:74210425-74210725	15.5665	16.9186	14.2072	15.4495	14.5263	15.5335	14.864	16.868	15.0335	16.595	12.8923	16.9763	16.2787	14.4932	16.3174	16.0084	14.2779	13.8884	14.4672	13.5789	11.4031	16.2994	16.2332	16.9638	19.2347	12.684	13.126	17.8679	16.8016	14.5415	17.6622	12.175	16.3511	16.7027	13.477	14.7404	11.024	16.6796	15.5267	19.5265	17.6368	15.0198	12.9536	19.7279	15.8885	14.3314	13.741	15.9088	13.1367	18.4891	15.4122	13.68	15.5244	14.6032	16.2662	16.0413	12.1193	14.9285	12.4241	13.9108	17.6078	14.224	17.0363	18.701	11.6396	18.2007	13.3957	13.5502	12.7713	15.4193	15.1778	8.82704	15.403	16.3522	12.7282	12.7744	15.5731	15.5742	13.6524	15.4528	16.6023	15.4903	17.6531	11.6067	19.8594	19.335	14.2225	15.0771	14.7625	13.7615	19.8704	16.2179	17.1044	16.0923	12.9706	17.9059	16.1801	13.7098	17.3805	15.2072	13.5109	14.5168	12.3146	16.6746	15.7038	10.7675	16.2215	13.4294	12.31	16.227	14.6179	17.3886	15.392	20.7289	16.2758	17.0373	17.0853	15.4918	15.9135	12.9606	15.0692	12.689	17.3062	17.7647	15.1208	13.4909	12.6209	14.6903	20.0999	14.6118	21.83	13.6367	15.7672	17.4093	14.7369	19.745	15.6801	14.7969	15.8722	14.0014	13.4933	16.2356	16.0945	12.4877	18.7682	14.8126	19.213	17.2679	18.0112	15.6317	19.2136	17.7711	13.7579	15.3467	16.2555	12.9623	19.3597	12.4572	17.008	12.6686	12.9934	18.1906	15.8726	14.186	12.4642	12.3206	15.2044	15.5635	17.7148	15.3506	14.0937	13.3291	15.8874	17.6435	13.4932	14.4451	14.984	14.6325	14.6943	15.275	13.8361	13.6506	15.1898	16.9604	15.4068	13.9342	19.7383	14.504	13.4906	21.6881	12.96	20.9597	14.7917	14.4713	14.2996	14.9087	13.4554	15.1949	16.4417	15.9578	12.2819	14.8341	14.9266	18.1895	14.4384	14.1001	14.5664	14.8594	15.8892	17.0156	11.4054	12.8621	13.9429	17.2642	15.1911	13.6678	14.5779	17.0036	16.4729	17.1932	15.3981	14.4515	15.8527	16.7855	16.3607	12.4911
chr17:74212862-74213162	2.63704	2.70171	2.10249	2.68469	0.24158	1.70103	3.70966	1.97541	2.88022	1.84294	3.91024	1.4995	2.8765	2.79303	1.67976	6.17262	3.92039	2.90207	1.68098	5.27205	1.5967	0.7104	2.54232	3.64999	1.51339	4.51698	3.31399	2.60674	2.86412	4.17914	2.31223	5.23031	1.92383	1.94604	3.63687	4.53419	2.64077	3.42627	4.40843	2.22556	2.42497	2.53089	3.73683	2.56412	1.78112	2.66837	3.25661	1.20217	2.6933	0.35865	0.78351	3.64722	1.9483	3.92731	3.46059	1.6693	2.0648	2.85957	2.06049	3.669	2.73503	2.89715	1.90375	2.13151	2.5275	2.38919	2.81278	3.72265	3.58457	2.02784	5.90842	3.69419	2.83	1.82927	4.77981	0.81702	4.65419	2.66296	2.26298	1.53419	2.29507	3.02746	4.48147	2.38504	2.97579	1.77117	2.20406	2.22675	2.90312	3.61834	2.77918	0.96836	3.0441	2.73826	3.99198	2.28344	1.94925	4.17331	3.37958	3.43671	3.79394	4.38094	2.1947	2.34941	3.01172	4.62048	2.26067	1.9947	2.42214	2.60962	2.29379	1.28488	1.83619	1.50375	3.13148	2.04206	1.9857	2.9486	4.33439	3.39659	0.95705	3.21003	1.12085	1.759	1.61071	2.25018	1.87271	3.58634	2.15213	2.22961	2.80563	3.28755	2.0941	2.10354	2.58078	2.13493	2.99446	2.60831	4.34831	3.96743	3.87173	2.8872	4.99203	2.32339	2.68539	3.14195	1.50726	2.21506	3.72367	2.37189	3.78904	3.2465	0.73894	2.69772	3.33741	2.18477	2.22336	3.15523	1.19195	2.20211	3.77092	1.1642	2.42375	3.31073	4.24878	3.15666	2.17959	2.83472	2.72159	2.57258	4.62442	3.57523	1.9344	0.69212	3.29349	3.92519	7.00538	3.7971	3.48392	3.42829	2.96531	3.66617	3.50234	2.53213	2.41454	2.97869	1.52006	2.43782	3.42389	3.0721	3.52641	4.28901	4.11246	2.11416	1.87626	4.17033	5.19631	1.3714	1.80104	3.45355	2.80151	3.53202	2.86567	1.89651	3.57307	2.53814	2.2814	1.90239	2.64151	2.29206	3.16919	4.03618	4.71421	3.51742	4.99889	2.92774	2.2388	2.67297	4.07825	3.63116	2.81589	3.24155	1.98305	3.41416	1.39515	3.60103
chr17:74217088-74217388	1.02548	0.72224	2.6591	1.15357	2.7228	1.4009	2.80082	1.29465	1.38065	2.91578	2.11023	1.1247	1.264	1.09692	4.42437	1.71506	3.02969	1.55621	2.75819	0.63748	3.18491	4.54521	0.25417	0.6536	1.32597	0.77864	0.94412	2.11821	1.30285	2.00986	1.17044	1.6505	1.24947	1.1458	1.19412	1.64334	1.33409	1.54427	0.84692	1.74998	1.38217	1.10217	1.82085	1.29039	2.77829	0.71545	0.21725	3.41493	1.57805	2.72093	1.33567	1.71444	0.91994	0.22834	5.30607	1.20425	1.06095	4.19562	1.9756	0.99329	0.79202	1.05452	1.63209	1.78327	1.38292	1.29725	2.2675	0.8562	1.9244	3.85526	1.36183	1.88727	0.38495	1.41497	1.06038	1.94174	1.40823	1.31389	1.60818	0.85077	2.00901	0.64392	2.58414	0.47862	1.30096	0.45002	1.20936	0.71432	1.0129	1.71553	1.6918	0.73673	0.63466	0.85036	1.11368	1.67207	2.30747	0.65104	1.17097	2.11556	1.04448	0.89945	1.44568	1.896	0.80674	3.98954	0.61739	1.30059	1.90404	1.26231	1.251	2.81883	0.742	2.36283	0.91304	1.51651	1.40362	0.72996	1.93677	2.22148	0.8216	1.19535	1.24127	0.70446	0.80359	2.32514	3.88867	1.06688	2.13699	1.82913	2.53596	0.89992	1.00623	2.18275	0.57989	2.41169	1.16595	0.93166	1.00477	2.73722	1.59263	1.07476	2.00015	0.8189	0.81625	1.38472	1.84533	1.44798	2.29711	1.55407	2.29781	0.96817	0.92058	0.94909	2.02735	1.48962	1.84929	0.54581	4.86291	2.75215	1.55925	3.74456	1.15363	0.96268	1.20702	1.38154	0.8355	0.99504	1.40631	0.81459	1.12535	1.98199	0.94074	0.86002	1.16188	1.39738	1.35382	0.74935	2.17965	1.46279	0.64949	1.49202	0.53203	1.18831	4.00726	0.54115	1.1351	1.70387	1.13001	1.13877	1.26324	1.36092	1.57266	1.23292	1.45757	0.32206	1.09162	1.10464	1.93721	0.74985	0.98606	0.83806	0.80954	1.11784	0.38074	0.10635	1.02865	4.25598	1.12562	1.44178	1.47914	0.85983	0.28464	1.47345	0.96168	0.90361	0.81183	1.31787	2.31509	2.07862	4.30229	0.87558	2.40961	1.30858	0	1.25222
chr17:74245190-74245490	0.91392	0.529	2.03752	0.42101	2.24972	1.40852	1.81126	0	0.35994	0.53698	3.02812	3.84408	3.12353	1.20207	6.59727	2.72819	1.02657	1.73698	0.96454	1.23158	3.97054	1.27531	2.17872	1.72977	1.03624	1.41347	0.26738	2.12718	0.79971	0.71616	0.08425	1.18192	2.28566	2.42037	0	2.75678	2.31719	2.14129	0.44144	1.61613	2.3884	0.85513	7.70269	2.14277	3.89952	2.86261	3.95726	0.5337	3.27825	1.02769	2.40928	6.11217	1.73741	0.83937	3.16796	1.62974	0.31534	4.90273	1.2744	1.32225	1.73159	8.46161	2.14087	1.07131	2.72203	1.15955	0.86664	1.79298	0.85621	3.01609	5.32801	5.33044	2.11371	5.72443	0.41686	3.75266	3.2128	0.713	5.63555	2.55084	2.28087	1.639	1.02957	2.35956	1.39788	1.47406	0.14492	1.41128	1.97169	0.54251	1.09681	1.16419	1.05216	0.41362	8.73688	1.2098	1.41514	0.71251	1.79719	2.43417	4.01989	1.20329	1.12156	2.79443	0.91492	1.76521	0.83559	1.72587	0.93924	0.3733	0.68752	2.41901	0.61591	1.57991	1.36024	1.66609	0.7127	1.61886	1.48268	9.95069	1.58942	0.72067	1.30864	4.30531	1.23833	1.67766	4.52904	7.86023	1.58066	0.32783	1.00176	0.13213	0.9077	1.22511	0.23932	1.59609	1.18344	1.11013	1.65639	1.93696	1.12077	1.19245	0.85055	5.44128	1.99811	3.41634	0.55366	1.17303	1.14224	9.00374	0.91248	1.2964	0.01006	1.46795	4.16691	0.17184	1.1199	1.83305	4.23724	4.32535	9.69268	1.40023	3.17509	5.2115	6.61048	1.6396	3.01644	0.69203	0.4804	0.86244	1.66732	0.79041	1.20537	0.6856	0.68042	0.43412	0.24729	3.56734	1.15889	0.26004	0.22956	3.47177	0.69596	1.34767	5.78491	1.75457	1.732	0	2.83481	1.73944	1.18746	0.71106	1.89135	1.23668	1.42326	2.80321	2.37789	0.47229	1.51373	1.57471	0.81093	1.31557	1.29125	0.80521	0.4893	1.72974	0.42669	3.36782	1.16306	0.82246	5.34013	2.08161	2.21781	1.7072	0.59505	1.98839	1.22022	3.36045	0.96202	1.18379	2.48404	0.41193	1.6234	1.2737	0.19796	1.34547
chr17:74252318-74252618	1.63923	0.18308	2.90476	0.59515	1.11264	2.25639	1.51833	2.48466	2.06036	0.53698	1.91902	0.94836	1.12848	4.42812	1.02876	1.85152	0.90018	1.66204	1.64446	2.29562	3.09047	1.65819	0.83332	0.40534	1.37664	1.36178	1.77536	2.01553	1.01763	1.6324	0.78577	1.46366	0.61505	0.15788	0.2109	2.23138	1.04467	1.02062	2.01739	1.34545	2.38281	1.1552	5.97331	0.79994	2.26185	0.83514	0	1.51824	1.87858	2.32193	4.9139	1.48016	0.24758	0.88092	1.6041	1.27904	2.87392	2.53841	0.17627	0.27844	1.50228	3.09926	0.96246	0.91181	1.15091	1.37739	0.20183	0.48875	1.7635	2.4226	3.26671	3.27365	0.20364	2.71279	0.96081	2.00308	1.65491	0.80376	3.10234	0.35653	1.36298	0.39128	1.3273	0.81913	0.85488	0.74241	1.05401	0.3017	1.96023	4.70728	2.46833	0.26521	0.35428	0.23479	5.38085	0.81163	0.88824	1.34228	1.43525	1.2233	2.01619	1.78329	2.53877	0.67222	0.71955	2.10216	0.5753	0.58246	0.76249	1.21843	0.73194	3.98733	0.52171	3.00517	1.14821	0.83949	0.76861	1.09136	0.78271	2.37309	0.45892	0.26037	1.92927	1.02528	1.88072	2.51132	2.86343	1.47958	1.54409	0.55815	0.88121	0.08286	0.78349	1.62216	1.00974	1.00657	1.24615	1.28711	0.71291	1.75475	0.42655	2.37367	0.87092	4.29515	0.8933	1.64828	1.9707	0.62157	1.47927	0.15779	1.81277	0.77715	0.17672	1.18766	2.11743	1.95318	0.53035	0.58134	3.57593	9.54722	2.0604	0.88311	2.56617	2.96672	8.41295	0.43446	1.77725	1.19247	1.23046	1.04001	0.94867	2.09915	1.34176	0.74731	1.23442	1.40771	0.58922	0.95572	0.95032	1.53959	1.49011	0.66317	1.71679	1.09824	3.68478	1.01928	1.01441	0.60133	1.81821	1.1961	1.25343	0.98592	3.34296	0	1.456	0.6803	1.05784	0.77704	1.13035	0.92425	0.55198	1.69145	1.08504	1.14854	0.87941	0.85046	0.27602	1.95702	0.40143	0.45671	3.8794	1.25633	1.67117	1.05242	1.07665	0.70333	1.52003	3.75004	1.70633	0.30809	1.96475	1.44174	2.71107	1.95503	0.5339	0.39482
chr17:74260004-74260304	1.36679	1.05056	1.60842	2.42246	1.22621	0.01933	2.6409	0.5055	1.31979	2.93458	0.92222	0.8192	1.78073	1.54325	1.29231	1.23943	1.51688	1.27234	1.63405	1.95573	4.05047	1.37468	0.36632	0.64101	0.45607	10.565	1.13367	1.6901	0.91689	1.01172	0.50919	2.07523	0.28149	0.89018	8.36475	3.70072	5.92307	1.42225	0.61204	1.15267	2.89109	0.76573	9.56652	2.13093	2.39041	0.14452	0.50235	1.26709	0.95945	0.55827	2.01781	2.49005	0.58158	0.77825	12.0925	2.14942	3.70459	2.31654	0.46006	2.8178	1.40972	2.11289	1.04927	0.47848	1.70658	1.4437	1.40373	0.98688	1.91419	4.10784	0.91494	5.82182	0.35936	1.66214	0.3406	2.34845	1.24576	1.19222	6.69962	1.54605	1.44233	2.38036	0.9585	1.48239	1.65267	1.07058	0.91249	0.32913	0.75785	10.0166	0.27471	3.0288	0.53231	4.01898	8.45467	0.53598	1.05379	7.98084	2.43061	0.73682	1.63475	1.76099	13.0443	1.88771	1.03214	10.1598	0.27363	1.53395	0.38855	1.677	2.81576	5.92783	0.63131	2.05871	2.54517	2.20529	1.51812	0.34059	0.38241	1.08731	2.6535	0.68607	0.74964	0.691	1.98325	4.55488	5.39038	1.0811	0.57777	1.25248	0.40042	0.26874	2.07338	0.98673	0.33689	1.2911	0.64317	0.95911	1.52803	0.87513	2.53052	5.46494	1.22842	9.59715	0.53572	2.96677	0.09334	1.97207	2.03279	0.47531	0.97955	1.37542	0.90659	1.18291	1.36585	3.22512	1.62506	1.54646	3.78539	2.06309	1.77771	1.19758	2.22332	4.8958	11.2834	0.77732	1.12342	0.39309	2.52097	1.22074	0.58967	12.1355	3.41241	0.57723	2.34667	1.02627	1.22118	2.36346	0.85396	0.78874	0.67494	2.44419	0.45456	0.38532	2.51134	0.69999	0.72575	2.10298	1.94249	1.8696	2.11104	1.7003	1.969	0.57521	1.20076	0.92979	1.39402	0.56335	0.46798	2.11677	1.23753	1.04382	2.09952	1.14966	1.31659	0.2018	1.35478	1.91917	2.2339	0.76732	4.33193	1.32067	1.0337	0.87743	3.10422	1.28864	1.08718	2.69888	2.76808	0.65996	13.807	5.12245	8.7646	1.67906	0.96781	0.79804
chr17:74262867-74263167	1.22826	0.83661	1.48151	0.66017	1.69484	1.03982	2.75534	5.22335	1.02604	0.53698	3.27469	1.55111	1.33532	1.35532	1.22506	0.85338	0.08172	1.82691	1.72578	2.06656	2.28911	1.36006	0.44879	0.25452	1.08323	1.45726	0.50935	0.95372	1.42365	1.52099	1.0715	0	0.17734	1.26909	0.07112	2.85158	0.78434	0.84716	0.70161	0.99685	2.30186	0.97096	0.80894	1.33774	1.08857	0.14349	0.53395	1.72753	3.86198	1.34957	1.41957	0.51829	0.29299	0.51503	1.31376	2.07082	5.84433	1.95016	1.0858	2.31438	1.33815	0.97009	0.78234	0.46343	2.91923	0.62916	1.03654	1.16095	1.09948	2.01394	1.7004	2.1474	0.82218	1.34682	0.74221	1.0458	2.21874	0.94608	1.15535	0.51535	1.14926	0.42762	1.50764	2.22411	1.67773	1.36289	0.69647	2.20863	1.19346	0.8417	2.07154	0.27473	0.62844	0.89263	0.94849	1.21606	2.48501	0.87798	1.75266	0.42434	5.27836	0.60755	0.67718	1.59328	0.77387	1.48357	0.9931	3.33615	0.76103	1.082	0.84009	3.80205	2.11401	3.12688	1.77076	1.4817	0.29725	0.05088	4.46817	1.21725	2.62996	0.36712	0.26947	1.23617	3.50032	2.68046	3.11589	0.68724	0.88558	0.68592	0.75491	0.4479	1.56101	1.67087	1.03552	2.26748	1.23006	1.338	0.77168	2.75147	0.75286	1.06729	0.91236	1.33908	1.27351	2.02947	1.54431	0.60166	1.10385	0.6896	2.32691	1.64981	2.69965	2.27715	1.46493	2.33062	1.29249	1.08442	2.44479	3.52479	0.57161	0.75569	0.29167	0.79159	0.97528	1.19074	0.36849	1.7342	0.79127	1.71855	1.12251	2.05001	0.80383	0.50272	1.12078	1.62568	1.07159	1.59385	1.1383	0.94545	1.17806	0.42597	0.77044	1.77021	1.0618	0.30701	0.79424	0.84854	0.76805	2.18843	0.83122	1.1417	1.5593	1.65122	1.77867	0.54978	1.208	0.1894	0.57597	1.16955	0.57651	1.74731	2.38732	0.80744	1.12994	0	0.67612	2.40625	0.7855	1.08895	2.69574	0.7335	2.04835	1.2118	0.75451	1.55685	0.78793	2.51422	0.47675	1.628	2.03109	1.63864	0.77397	1.24843	0.44991	0.91004
chr17:74284694-74284994	10.7849	6.94838	9.03679	18.012	9.79388	9.21741	7.40317	14.7184	2.43685	14.7822	16.0222	3.95729	4.65716	16.579	4.76393	4.3715	6.63197	16.315	10.2092	2.32615	14.4683	13.6995	4.321	2.36292	6.87087	18.2029	17.1839	6.81337	1.18723	4.05313	9.56511	4.35911	4.8697	7.44331	18.3387	6.35692	16.9343	16.2977	4.48901	4.99923	14.8633	10.4979	18.2458	8.19562	6.43711	0.62352	1.82143	14.9862	16.8852	13.6446	13.8718	13.2949	3.64328	1.726	18.327	16.671	14.1949	15.5291	3.55175	17.2287	3.18624	17.6541	7.97209	10.1582	8.20598	7.22444	7.07336	1.78762	3.7294	14.7571	9.18588	16.1015	3.30504	9.05227	4.56495	6.45965	5.52574	10.1477	17.8377	4.80995	6.65646	11.5395	6.93561	5.40173	7.41684	6.01998	8.89591	3.95997	13.7203	17.5398	5.95617	12.0902	2.5672	16.0888	17.7517	7.24552	13.3765	17.0679	11.6396	8.07081	15.6956	0.82669	17.6481	8.31684	16.2627	13.8944	1.40022	11.8683	6.35848	2.42052	13.8079	11.3838	12.7701	6.44287	18.9539	8.83942	11.1291	0.82137	10.3517	13.6711	11.5893	8.40173	13.25	8.20678	4.84758	17.904	18.7573	8.94101	10.6206	11.4962	14.1481	1.68636	3.57229	6.91098	1.45433	8.94323	14.3697	11.4901	3.29994	9.38045	11.7687	17.9718	5.52332	17.7807	4.91146	16.3082	6.54847	6.82433	8.93105	3.81032	6.81002	1.32419	11.9446	15.9032	11.5355	14.6332	13.8335	9.13431	19.3182	14.0936	14.0693	14.2951	14.8187	18.9103	19.3136	8.80784	2.80936	2.09095	9.18181	3.48465	7.5191	16.5122	17.4201	4.72694	16.2075	6.0123	3.08959	15.457	6.92214	14.7143	5.2181	14.5104	7.16763	8.38072	13.5545	2.16136	14.0802	7.87164	3.98192	3.54112	6.49374	7.78158	5.42716	3.7823	3.18488	8.30684	4.2672	14.8289	9.68165	17.0905	8.29739	9.7591	14.7274	8.44526	12.4551	11.6143	10.1145	7.29062	18.0035	8.14095	10.798	3.74982	2.26018	10.8075	11.5163	4.3487	3.94375	11.2663	13.4562	2.9089	16.2132	17.1623	14.971	10.731	9.23023	3.89569
chr17:74290287-74290587	1.86159	0.63438	4.09416	5.25526	0.94733	2.84069	3.06433	1.07669	0.90606	2.60971	7.75996	1.35856	1.57885	5.64721	4.82209	1.71434	2.46685	2.21161	2.55288	2.0488	2.31513	2.70649	0.59934	0.78398	1.81764	7.84851	2.60957	3.16166	0.70309	1.71799	2.06672	0.68716	1.00912	2.79717	4.80169	5.49634	3.40449	1.65473	1.01509	1.8229	4.93148	4.22823	5.67668	1.53561	1.76802	0.45628	0.51233	1.46243	11.6996	3.358	5.00238	3.6743	0.29299	0.12305	9.73122	2.99817	4.55236	3.66255	0.67158	1.91344	1.08054	9.3557	1.49307	1.5543	0.79788	1.45587	0.94988	1.26004	1.8944	6.36999	2.7287	5.16746	0.59023	0.41235	1.40222	2.25116	2.61524	1.76359	5.20479	1.87666	1.79683	2.06662	3.22861	1.08895	1.21688	0	4.05283	0.88923	2.04429	5.25146	1.27588	0.30193	0.54655	8.07295	10.977	1.16872	1.20609	1.39662	1.35173	1.16649	10.5555	0.95135	5.53065	1.34445	0.65093	6.17449	0.84093	5.86235	0.90126	1.16727	6.45038	5.78438	2.65474	1.30476	5.66862	2.11318	0.55204	0.81514	0.8252	4.24929	5.04755	0.99535	1.52507	1.0208	2.86914	3.80062	4.26056	2.50755	1.15554	4.38216	0.42625	2.54409	1.25526	1.25831	0.26509	0.90816	4.23849	3.26164	1.16263	2.58831	1.39962	5.35998	1.42929	8.26165	1.36582	9.77308	3.88198	1.46737	2.09251	2.20516	1.73757	0.99509	1.20256	2.89881	3.36439	6.63129	2.04833	1.47694	3.97391	3.29327	5.8929	2.39719	0.90826	5.33222	8.98287	3.53015	1.04842	2.44275	1.38725	0.74513	2.2687	7.11145	6.38389	0.90008	6.55784	1.43314	1.12349	3.2073	1.27905	2.31283	1.41724	1.46669	0.77044	1.23599	6.05404	0.83968	0.96549	3.34441	1.53734	1.54323	0.8063	1.57791	3.85988	2.13029	1.51103	2.20261	0.51996	0.76733	2.47849	7.46423	0.8709	3.91876	1.15451	1.79159	4.09941	1.15316	1.14333	2.65172	3.87977	0.96581	6.83581	1.92614	1.52514	1.48456	0.92575	1.46267	1.15703	5.7297	2.11619	1.80951	8.34078	3.84945	2.68815	2.2866	0.64387	1.13895
chr17:74296630-74296930	6.67485	5.31806	7.86687	7.73197	2.10722	6.53204	9.67658	6.71386	10.8765	3.49179	9.65318	12.2883	8.99392	4.69406	8.24438	9.75115	8.244	4.35449	6.61926	4.89819	8.52338	8.98351	7.96751	7.19839	5.30211	6.90047	3.01074	8.30392	9.0953	3.84127	5.90654	7.41856	6.19224	7.78264	5.84476	13.0697	7.11153	4.41294	5.65833	7.83774	8.64129	9.1369	8.28323	9.1318	8.33037	4.82485	6.14858	5.14215	8.83878	7.55869	7.50323	7.71898	4.70319	7.01027	10.927	6.17081	7.65835	9.4102	5.58105	5.19286	3.45813	8.29692	5.40204	9.6285	9.10726	4.26598	5.66788	9.8833	4.72184	8.05795	7.55315	8.85732	9.13367	8.04514	7.40576	9.78978	9.04624	5.19221	7.08612	3.56865	8.88069	6.57988	10.5093	8.31162	7.94843	7.13224	8.19831	11.2967	8.98474	5.11524	5.25992	10.5444	4.28354	8.32599	9.13624	7.93994	5.55771	5.54591	6.15964	4.28121	9.12054	7.03364	4.531	6.47572	5.62421	12.0861	6.9727	9.57691	6.04853	9.6549	7.43662	10.7541	3.7355	8.05018	7.63665	5.69162	9.32178	10.7493	6.77398	8.24635	6.81809	8.69269	3.10253	6.61199	10.1982	6.42171	8.5877	7.43032	6.62053	9.59234	6.5685	4.94546	7.93736	6.17164	8.45061	5.98954	5.15696	7.26589	8.69321	9.13391	3.64242	10.3019	6.74494	7.27271	7.95335	8.2595	9.63635	6.27471	6.06246	5.49032	4.22569	8.99479	7.24999	6.65556	8.43379	5.43491	4.48998	8.72126	9.03946	10.6684	8.8473	10.7292	6.77501	6.41143	9.44819	5.88376	6.13974	5.40175	7.47627	6.64782	11.577	8.21856	7.70181	2.15697	5.14969	3.79869	6.32173	6.69275	8.90153	4.95527	5.81927	10.1018	7.47924	5.725	8.99703	6.96888	6.87566	6.17536	7.64167	8.09145	4.81259	10.5718	9.17374	9.44129	9.92936	10.0029	7.92049	10.463	3.72805	6.81341	5.63966	8.99979	3.67423	6.10542	3.88346	4.30608	9.80081	9.71791	8.85811	4.72625	8.23498	6.36126	9.43761	7.66528	4.83916	7.47348	2.84285	7.19563	8.4733	6.75872	10.0643	7.00242	4.55541	7.02209	3.68799	9.09694
chr17:74301183-74301483	12.1383	14.3864	11.8227	9.67848	13.8493	13.1738	10.3192	12.8877	7.59945	15.282	10.4881	8.31371	11.8348	13.978	11.3356	6.69674	13.5318	13.7675	12.3299	8.34649	10.5868	10.0383	11.677	9.22892	13.9546	9.99976	13.9463	13.438	8.10348	8.93571	11.9715	8.14022	10.6754	11.3738	10.7776	9.37595	12.4931	13.6501	12.2737	14.314	10.9651	9.56925	9.96449	11.4115	9.49638	11.5234	10.7689	13.9272	9.29164	11.2415	11.1793	10.5707	15.0264	12.0135	10.8379	12.2655	9.93681	10.6524	12.106	14.1007	11.1192	11.0504	13.554	11.6007	10.6882	16.7689	11.0933	6.53921	14.5015	10.4926	10.7208	12.5962	9.71781	10.941	7.53268	9.19015	11.7156	12.709	10.8833	13.2581	10.5318	12.1801	10.8058	9.92379	14.1036	12.1724	10.9944	6.97077	9.6766	12.9563	12.1694	7.03221	9.89332	6.90411	10.7986	11.1877	12.3612	12.0966	11.2821	12.4316	9.56289	7.18627	12.931	13.9205	12.209	9.64643	8.20119	8.87828	10.3447	6.58836	10.9046	10.2189	15.1438	8.52168	11.8397	13.9983	8.9858	8.4203	12.3341	9.4387	10.9976	10.1912	15.3678	11.9672	9.69012	11.9967	10.2495	10.7726	13.575	9.53253	14.1773	7.92191	9.62789	14.3334	10.2921	14.7371	13.1865	11.7317	6.06744	11.4224	13.4005	9.88415	13.1892	10.1953	12.6984	10.5952	11.1838	14.7328	15.7072	12.8654	12.6121	7.64757	9.56207	13.0381	9.98248	12.8342	13.746	8.84603	10.8351	7.47989	9.97461	8.07064	11.8187	11.8302	9.38005	10.4764	12.2831	10.0015	9.5258	11.9872	10.2162	10.7841	7.77611	12.8623	12.7697	16.5845	13.662	11.2712	10.0879	14.7703	10.9796	9.28347	11.4592	13.812	9.84078	10.7124	12.6381	11.7377	11.3718	14.6571	12.9816	13.902	8.83204	6.73015	6.47383	9.57559	9.64291	6.48074	13.9543	12.2051	10.6633	11.0386	14.0576	13.461	13.0648	12.7894	7.93676	9.59623	9.27548	13.6469	9.93136	9.70717	5.69571	12.302	14.9393	12.2854	14.9865	9.49983	9.9746	13.6095	9.90764	11.444	13.1771	11.8898	13.807	10.7097
chr17:74305849-74306149	1.04882	1.91614	3.60349	2.7736	1.10783	1.63081	0.81561	0.5724	0.45811	1.58052	3.98126	2.95291	2.35718	0.7325	1.79829	1.76348	0.75785	1.79605	2.61697	2.5677	5.24085	1.78446	0.56327	1.76962	1.93799	2.83052	1.56	1.33664	2.51426	1.5385	1.35558	3.43079	1.06878	2.55328	1.30562	2.37105	3.65225	2.80085	1.94177	1.42	1.53015	1.50418	4.87209	2.17998	1.9744	0.79996	0.10921	1.60842	4.5596	3.17185	2.20565	2.88893	0.68041	0.84824	1.53306	0.90627	1.08451	2.22417	2.55685	0.71988	0.74938	3.27751	0.88406	1.22147	1.57294	0.538	2.76183	1.82693	1.53864	1.39553	2.54131	6.42949	1.11481	1.01847	1.85045	1.2618	3.0921	1.8127	2.30458	1.27925	2.05893	0.94113	1.40515	1.59689	1.05818	2.18469	2.66968	1.081	1.02049	0.79313	1.50668	1.45063	1.28849	4.01636	4.47203	4.21002	1.60893	1.30308	1.81598	2.12402	3.02341	2.88063	3.11296	0.306	2.432	2.92897	2.16568	5.23732	2.75343	1.77163	1.47415	1.64302	1.3033	2.8449	1.40436	2.15028	0.87066	0.4778	0.16692	1.65995	3.74228	0.73291	2.20913	1.69405	3.582	3.09959	3.50803	0.61446	1.46463	0.88712	1.20792	0.27868	1.99837	2.35694	0.50761	1.85314	2.09827	2.00404	2.23802	1.21361	2.18815	2.97887	2.64907	5.44354	2.50341	1.62674	3.99341	2.24041	2.60735	0.82386	1.3712	2.40265	5.65167	1.36907	2.12944	1.53425	1.58447	1.34372	1.80693	5.52242	2.89611	1.06636	0.80661	3.83327	4.11556	1.36754	0.67948	0.77004	1.14647	0.26051	1.26092	4.26702	4.44787	0.71472	1.37111	0.71007	1.91454	3.02586	1.36403	0.86718	2.21718	2.814	0.81341	1.05585	4.94792	0.34895	0.29954	1.81948	0.65732	2.75975	2.83139	1.96308	2.90687	5.53517	3.83554	1.06043	3.574	1.51143	1.11894	2.33061	3.39847	2.56411	0.77313	1.7991	5.70906	0.9504	1.36827	4.67416	5.1248	1.42371	2.57554	1.52763	2.15121	1.526	1.42227	1.6294	1.0175	4.50856	1.78614	1.54554	3.20066	1.5137	2.0579	1.4332	3.71709	0.70206
chr17:74346810-74347110	1.65087	1.08994	2.52345	0.2072	0.78058	1.01358	1.06836	2.01972	1.04259	0.77056	6.94598	0.80605	0.3451	0.8884	0.7125	2.74687	0.89378	1.38806	1.56033	0.37795	1.34561	0.57384	0.42865	1.20975	0.86574	0	0.74865	0.66393	1.22115	2.6805	0.52474	0.42261	0.90216	1.41483	0.49047	0.36383	2.75483	1.26462	0.66748	1.15766	0.65835	1.20807	1.47172	1.38848	1.23095	0.32518	0.31272	4.5364	9.15524	2.14925	0.93931	0.63452	1.45322	0.52807	1.2474	2.45591	5.12443	0.27079	0.46534	1.95027	2.12053	1.34188	0.77692	0.69364	0.32484	1.60876	1.76293	0.82217	0.86068	1.27547	0.78929	1.67946	0.48133	1.71831	2.78584	0.38399	1.61836	0.54593	0.28579	1.00434	1.41545	0.19746	0.36559	0.59768	2.2625	0.746	1.31286	0.44029	0.7897	0.35407	1.40205	0.51681	0.93822	1.22621	2.11973	1.53068	1.15123	0.83229	0.48306	0.86775	4.37582	1.61926	1.02147	0.57191	1.52963	2.50648	1.29743	0.73363	1.13059	1.49129	0	0.3675	1.44557	2.53395	0.85346	0.58178	0.71058	0.74453	2.55388	1.16442	1.35126	0.42207	1.88915	0.38813	0.15219	4.22004	2.06262	0.49319	1.45451	1.6341	1.04625	0.18338	0.60315	0.4989	1.77741	0.99878	2.92803	0.34424	0.98658	0.79946	1.24974	0.9353	1.17363	4.1691	1.27496	4.58087	1.8922	0.9592	0.71777	0.3896	1.63596	0.9786	3.53707	2.09187	0.66382	3.55076	0.99645	0.66146	0.38602	2.95395	0.34136	0.4751	1.79206	3.75036	1.29214	0.97409	0.65057	0.43108	0.75508	0.63415	2.9151	2.38959	1.16544	0.31157	2.47001	0.94453	1.63028	2.49492	0.79539	1.97185	1.5877	1.58569	0.73448	0.96608	1.19564	0.75218	0.53493	0.90701	0.31194	0.65465	1.3194	1.2196	1.63197	1.20587	1.16926	1.08917	0.19274	1.05507	1.25814	3.26335	0.50836	2.18414	1.32044	0.81863	1.09295	1.69212	0.69258	1.93324	0.96452	0.45855	1.02196	1.49729	0.68631	1.15758	1.51438	0.86426	0.73344	2.68766	1.07877	1.09303	1.93053	4.00804	1.36461	1.71241	0.39992	0.86034
chr17:74351717-74352017	1.27049	0.97286	4.03705	0.46066	0.1317	1.04396	1.57113	0.89222	2.6975	1.21626	2.16912	1.74425	1.5269	0.76027	0.57213	0.63846	0.9301	0.68174	3.95967	1.88319	2.88811	1.12718	0.33275	0.15083	0.82256	3.60672	0.0528	1.64827	1.00529	0.79346	1.23325	0.84642	0	1.13077	0.6454	1.89405	0.04835	2.11473	0.93702	1.09332	0.36817	2.13877	4.4922	0.87604	2.20982	1.16136	1.99443	0.36938	1.15198	0.09066	1.95712	3.20217	0.32815	0.61445	0.05546	0.4784	0.63072	4.68087	0.91653	0.64116	0.55705	5.23697	2.17906	2.74957	1.10267	0.69423	0.44379	0	1.30443	2.8277	1.99031	7.41701	0.43886	1.34937	1.35923	3.37239	1.03485	1.06481	2.98389	1.72888	0.29852	1.83143	2.75273	1.09142	1.70419	0.0269	1.64733	0.45616	2.40723	4.43778	1.55938	0.87858	0.02136	0.12762	5.5942	0.52928	1.66267	2.39314	1.22043	0.36446	1.30003	0.52882	4.37409	0.93153	0.14725	0.3725	0.22024	1.78322	1.07184	0.75199	1.06065	1.58254	0.3233	1.66176	0.08792	0.64702	0.2921	0.90444	0.47594	2.46415	0.80536	0.57493	0.38129	1.00733	1.38889	0.38376	0.88335	0.49845	0.75943	1.02106	0.43199	1.98805	0.8456	0.6012	0.89653	0.29525	0.29176	0.41842	0.53006	2.63215	0.94845	1.48526	1.01139	4.23912	0.54352	1.06373	1.34279	1.41642	1.60521	0.4383	1.38947	0.88655	1.56073	0.52624	4.72548	1.19108	2.02869	0.28054	0.71698	4.04137	3.33303	5.67039	0.11936	2.98127	5.18065	1.05168	0.41904	1.12145	1.2668	2.93611	1.44123	2.0751	0.27324	0.41768	0.42692	0.56757	2.60376	0.91057	0.46565	0.67406	2.47176	4.08596	1.31436	0.64652	4.45892	0.64933	0.71922	0.81812	0.7446	1.10743	0.35612	0.6799	1.2686	0.43781	1.80302	1.17696	0.33761	0.33248	0.06508	0.3474	1.68535	0.03314	0.5877	0.67832	0.76252	1.83009	0.32165	4.87489	0.87179	0.44514	1.24975	1.31345	0.8117	0.69011	1.0155	0.86902	0.83925	2.59057	5.9979	0.64722	0.6146	0.20938	0.4849	1.38959	1.56159	0.81106
chr17:74353475-74353775	1.26919	0.5723	0.4484	4.60066	0.68433	0.92244	0.956	0	0.77574	0.53698	0.37343	1.11608	1.15299	0.13243	0.02539	2.33066	0.15216	0.22989	0.53164	0.99231	0.4666	0.4386	0.7662	0.73684	1.01312	0.34237	1.33888	0.5534	1.07622	1.63467	0.64574	0.80646	0.14497	0.72666	0.28362	2.78462	0.5887	0.86675	1.38615	0.23829	0.82415	0.20578	0.32467	1.68613	0.35815	0.10013	0.24552	0.75264	0.24672	1.21648	0.59732	0.48653	0.33986	0.24122	0.82652	0.32781	0.25124	0.45431	1.06863	0.15858	0.13051	0.61099	1.49059	0.72611	0.55602	1.32614	0.34151	1.15961	1.00817	0.14125	2.11719	0.29322	0.44322	0.51575	1.40774	0.28892	2.44509	1.10052	0.36132	0.05006	1.8028	0.52347	1.45304	1.06	1.34268	0.64378	0.36917	0.87768	0.16291	0.94355	2.01934	0.51817	1.47409	5.15156	0.28941	0.33376	0.61511	0.31736	0.52907	0.52014	0.58616	1.01565	0.72706	0.51712	0.71317	3.25061	0.56634	0.27615	0.23513	0.34747	0.43459	2.16652	1.06411	1.78105	0.44917	1.55324	0.75031	0.21703	0.91047	0.73451	0.83153	0.54704	0.93387	0	0.35543	1.22166	0.72518	0.75032	0.3999	0.27224	0.0287	0.55326	1.647	1.16835	0.59554	0.37418	0.17317	0.14617	1.04449	0.93828	0.43408	5.06361	1.14484	0.16466	0.95971	0.45333	1.14975	1.07935	2.08241	0	1.18341	1.73837	0.84109	0.09848	0.68789	0.32937	0.97497	0.37763	0.52168	0.61948	0.29302	0.59558	0.15015	0.9579	0.42784	0.4807	0.52502	0.45481	0.4798	1.14781	1.31756	1.08132	4.99335	0.0572	0.24915	2.81838	2.12485	0.35819	0.89406	0.50281	0.27045	0.71276	0.70344	0.60687	1.07119	0.78055	0.32618	0.83011	0.60474	0.4924	0.91046	0.79118	0.40969	0.53548	1.48456	0.48741	0.72455	0.34793	0.40675	0.81714	0.57812	0.74726	0.6065	1.01747	1.02977	0	0.28464	1.26828	3.83808	0.50867	0.44766	1.57642	2.2513	0.55182	0.69161	0.61828	0.34176	0.72637	1.3397	0.86535	1.37704	1.0224	1.89078	0.77441	0.01928	0.13201
chr17:74354077-74354377	11.9825	13.5488	18.1051	10.7744	15.3511	4.23107	2.76907	16.792	1.02604	0.53698	19.4989	8.48233	9.22069	18.1389	11.0495	2.27253	17.0332	17.7924	14.3842	4.38224	17.0566	15.9405	5.43625	3.49411	13.1604	3.42644	18.6021	10.2157	1.90985	1.85521	6.15998	11.2184	5.38623	11.0824	16.2863	8.02221	19.0127	13.737	9.65192	11.0016	12.1645	11.0677	12.9948	6.70904	11.4177	5.89141	6.80654	17.1925	16.6871	16.7209	13.5583	12.3569	8.49657	4.17483	1.08753	18.3693	16.8492	15.356	7.28421	18.6418	5.31892	13.6927	7.86663	8.17345	11.6948	9.41705	13.9095	5.05891	5.77256	13.1554	9.13893	17.9212	2.75729	4.04174	5.34508	15.5171	6.53669	11.7019	11.2608	15.879	8.23844	12.7815	9.15772	7.35772	7.17285	11.2132	8.77548	5.52448	10.3369	3.44992	6.57551	4.16307	3.84546	10.7021	14.0543	12.798	15.2251	1.36698	4.49852	8.44597	17.0344	5.0953	6.02536	12.0276	19.4796	2.06515	5.12409	11.6893	13.4108	6.56655	15.3698	3.23212	18.1094	5.31188	19.1598	10.5819	10.1378	1.77254	16.3009	12.0633	10.9997	7.63	16.5089	4.12806	10.6393	15.5575	16.3302	10.0234	3.29253	5.82942	7.72273	5.55116	4.8801	14.8808	6.65125	3.9425	18.3185	13.5675	6.75716	8.84231	11.4472	7.90991	6.57335	12.1229	14.0437	18.3452	4.98931	5.41902	11.109	7.22521	6.78562	1.14966	15.8712	19.7353	12.4615	16.0944	13.3147	10.956	19.0648	12.6257	12.3741	2.39842	16.5512	11.7573	11.9362	9.39157	5.71167	3.57722	7.53897	7.73805	8.75215	11.062	8.64367	3.3136	17.4527	7.14202	3.63913	20.0867	9.95155	18.007	6.66584	9.92483	12.0313	9.70591	14.3961	6.25692	8.86271	6.69651	7.87032	7.56708	14.7796	5.7886	5.85269	13.9252	2.49755	3.43962	12.6257	10.1173	16.8514	18.4265	11.9455	20.7594	18.3074	16.8268	15.2123	14.149	8.00594	12.8102	10.0492	13.9017	15.4404	1.9019	2.46548	9.27016	17.6369	5.42802	4.83604	14.6968	11.5891	6.43765	0.93472	17.589	12.5602	9.42825	15.9329	9.0654
chr17:74361512-74361812	13.8717	15.9863	13.7408	16.0165	12.0221	15.1912	8.6667	11.9561	8.92408	16.3866	14.9528	16.0504	14.9396	15.0851	8.54146	12.454	11.5408	11.7314	13.1998	10.0217	12.6651	10.6501	12.3407	16.7605	14.381	16.9626	8.67407	16.3503	14.0962	7.66729	8.53126	10.0587	12.7955	16.4642	15.5349	11.5037	14.6788	13.4289	14.9929	15.2668	11.8772	14.5169	14.0883	16.8605	12.2628	10.2713	14.2355	12.171	15.644	10.3519	15.1203	13.0142	11.0848	9.90023	13.7924	14.0882	14.1228	15.6704	13.5742	14.0104	5.64768	16.2521	14.404	14.2452	14.9415	14.8583	12.954	14.2954	12.2004	13.0945	12.5214	12.5059	8.88172	13.9634	10.3339	9.81331	12.3704	16.2475	11.0528	14.0332	12.979	13.4521	12.3663	16.9915	14.581	14.3019	14.6376	15.1251	14.9094	13.3371	10.5257	12.4642	11.7092	12.7541	15.9264	15.0884	11.4739	16.5734	12.1243	11.0904	14.1197	6.56077	14.3042	15.1034	12.7582	12.923	13.0147	17.1662	13.2021	13.6653	16.8935	13.3999	10.5728	12.5346	16.5414	12.027	10.6939	9.90527	12.2307	12.7881	15.5663	15.0966	13.321	10.9591	14.9458	15.2315	12.0103	12.7164	17.46	13.2287	19.2161	9.70491	15.652	14.071	13.983	17.2795	12.8295	14.5173	12.158	11.5521	11.5849	13.8974	14.6762	12.61	12.4722	17.1037	17.5636	14.0399	14.3502	11.1159	14.4503	10.2618	14.3548	16.0802	16.1028	14.3398	14.3434	13.6725	14.0007	16.0812	12.9036	13.5583	17.0391	13.5311	13.7921	13.0466	13.238	9.10695	15.2126	15.5791	16.2171	14.2086	16.9724	3.43476	13.3626	7.17549	11.129	14.5059	14.4703	12.8848	11.7556	16.2144	12.5831	16.1108	14.4618	15.2707	15.2684	13.149	13.2334	18.952	11.6758	15.2783	12.0848	13.2737	11.6311	12.7194	13.6586	12.943	14.395	15.9255	12.6574	12.0678	11.6224	13.9474	8.56117	13.9783	11.9703	14.1981	16.8738	16.0356	14.7027	11.3289	13.0424	15.0526	13.3406	15.9371	14.3805	14.3327	15.0793	17.7533	11.9696	16.0771	12.6984	14.5238	13.4445	15.8337
chr17:74368282-74368582	17.7021	21.561	18.6993	18.9834	16.0006	23.5191	18.7043	18.631	17.4933	19.9574	18.9905	22.9158	21.5492	18.1707	17.4165	23.0275	19.1744	18.6756	19.6651	17.1047	18.5093	16.8077	19.2972	22.7089	19.8713	18.1832	19.432	19.9274	23.7751	15.7482	22.1111	16.3299	18.8203	18.5765	17.7407	17.2436	18.7309	19.4533	18.5105	20.7089	18.3233	18.1343	16.6419	27.9966	15.6281	18.3666	18.7898	17.5203	17.3537	18.042	18.0064	16.9551	16.5473	18.348	19.2482	19.3962	17.6533	17.1408	19.2106	18.3077	16.5287	18.0501	21.2038	21.8167	20.6593	17.4751	19.6488	18.3766	17.5907	16.9512	23.1199	16.2605	19.5186	18.2372	20.7457	15.6888	21.1848	21.3997	16.1415	15.5344	20.8746	17.7563	19.8843	18.4512	23.514	22.792	19.0306	19.4306	18.1354	17.3443	18.9703	17.6829	21.6682	15.9753	17.0995	20.5616	18.0874	18.2016	19.6956	19.6963	17.6108	17.1454	16.8447	19.0526	18.5556	18.2998	21.5749	20.0145	18.5296	19.5636	17.7707	19.849	17.2622	21.6592	19.7498	20.8047	16.4469	18.5494	20.6158	15.6393	18.9672	17.5805	17.5886	17.871	20.4592	18.7651	17.2163	17.7244	21.8592	19.5636	24.2539	20.4324	20.7209	19.3527	18.4783	24.8954	18.3878	17.7962	20.1593	18.9247	18.5384	17.1648	22.5717	16.8173	17.8707	20.1445	23.2586	21.2997	22.8513	18.8718	21.2985	22.6139	17.6405	19.2135	17.4665	17.4571	16.9883	17.435	19.4127	16.6712	17.1078	18.3024	19.0185	15.8111	17.822	17.9042	18.7776	19.9411	20.4311	16.4162	20.0234	18.2802	18.1343	15.1011	17.0388	19.5332	23.9193	19.0073	18.8198	18.8143	18.688	19.7729	18.7493	19.8491	18.6711	17.2883	21.0059	18.0173	18.8971	21.4795	18.9583	24.9664	19.0025	16.923	17.793	19.6464	20.0047	17.1869	16.6126	18.7806	18.1911	20.2067	17.6896	17.5699	17.3549	17.3129	17.649	17.4433	20.4599	19.6462	15.6772	18.0626	20.4683	21.5321	19.4885	20.6493	21.2914	17.9782	18.572	22.105	17.2238	18.2005	18.7345	18.4529	19.194	18.4424
chr17:74373653-74373953	1.11647	1.60192	1.86838	1.05914	1.54319	1.77721	1.03121	2.22936	0	0.52355	1.62243	1.98522	2.83449	2.71885	1.79943	0.52786	1.97654	1.06605	1.44622	0.47477	2.58411	2.16985	0	1.62294	0.37312	0.78687	1.50582	2.26376	0.77093	1.03023	1.86719	3.03934	1.03164	2.75004	1.106	4.66881	1.88698	1.07413	1.87237	1.83788	1.10539	0.60481	3.4488	1.35296	1.0184	0.01548	0.61047	1.91388	0.94333	2.0177	1.5354	3.4259	0.60795	0.38627	0.48939	3.01248	1.50862	2.91832	1.84499	1.90419	2.02635	1.73069	1.93274	1.65536	2.55129	1.64514	2.68336	1.1279	0.74958	1.88903	2.04164	2.57984	0.97464	1.3864	1.33446	1.33933	3.53157	2.23388	5.15195	1.35613	1.67489	1.61964	2.83361	1.45211	2.39896	2.19495	2.33903	1.41983	0.82153	0.62001	1.96572	1.36683	0.71212	0.92435	1.92991	1.37607	1.48325	0.30377	2.06718	1.06306	4.38206	1.17306	1.09656	1.82257	1.04834	2.12795	0.36173	1.38571	2.13273	1.07008	0.38239	2.81716	1.04252	1.15694	1.48257	2.108	1.78476	0.5462	0.95938	1.21256	1.4388	0.56967	1.3122	0.75158	1.26852	0.6904	5.11848	0.31763	1.02434	1.59375	1.2644	2.04036	3.22726	1.54356	0.41697	1.11766	0.68337	2.09983	2.67723	0.601	0.42061	0.50858	1.27477	4.94236	0.83873	2.38608	4.31961	1.28514	1.42061	1.09479	2.25431	1.47007	1.57131	1.02043	2.89645	1.44532	0.95866	1.39931	6.7735	3.84169	3.04441	1.02466	0	3.08914	5.52544	1.25587	1.12668	1.92756	0.84538	0	0.45666	2.17975	0.56999	0.18965	1.0745	0.25879	3.11813	0.09922	1.35602	1.75658	1.52431	3.14102	0.25681	0.54941	1.34697	0.29473	0.04566	1.0103	0.9234	1.69227	2.18928	1.36537	2.16008	1.13331	2.07737	1.05337	2.99908	1.91117	0.53425	1.56981	3.29478	2.26034	1.73122	1.12389	1.69563	1.15316	0.92448	1.91154	1.02202	2.436	1.32722	1.17044	1.92852	1.67845	1.14729	1.88565	1.02479	1.35598	2.8155	1.74379	1.65806	0.70645	0.98045	2.22374	0.32994	1.96926
chr17:74379431-74379731	17.9804	19.0463	18.1521	17.0876	17.1922	21.8722	19.6218	21.7066	17.0868	12.951	17.2523	20.5866	18.4967	17.8395	16.9519	23.1839	17.49	16.1483	18.9555	19.9851	16.58	17.4583	17.3548	19.9919	19.7185	16.3577	18.5572	20.9717	22.4313	19.6792	19.941	17.2406	18.1173	18.166	13.6975	24.5897	16.2003	16.7178	19.3996	20.5587	15.6239	18.5298	16.6658	20.6384	17.8344	18.9299	18.9326	18.138	16.1367	17.6771	19.4569	18.5724	17.2352	16.8451	13.3951	17.373	15.5865	18.1518	19.9413	18.259	9.86346	18.1523	17.5975	20.7454	18.9359	18.7387	14.6862	18.9487	16.238	15.2577	18.3718	17.9785	18.3729	17.3955	22.2373	17.8911	23.1619	18.5965	17.6443	19.7167	16.2948	17.9869	22.6275	17.005	20.3915	20.4113	19.2653	18.8188	16.9282	8.90225	22.2667	16.9479	18.9766	14.8131	14.4475	19.6497	18.6872	14.9569	18.2176	18.1957	16.294	17.418	13.4645	18.2098	19.5	16.0383	18.9849	18.4892	15.1811	21.3766	18.0145	15.7963	18.3828	18.061	15.573	19.2205	15.6454	18.8971	20.0675	17.1251	19.5476	21.1179	17.1999	15.6503	19.2446	14.7567	15.3262	17.8704	18.9564	18.5046	20.55	20.8065	19.2945	18.4922	18.9876	18.4336	18.0778	18.6706	23.0614	19.7153	16.2021	20.9521	20.1334	15.8365	18.2876	18.1472	23.8025	19.0495	18.5614	18.6603	21.7567	23.5326	18.907	16.6897	18.8693	17.7176	16.4124	19.5654	15.1681	18.7645	19.4946	18.7891	18.6924	17.0845	16.101	20.1838	18.7542	19.7485	18.7144	18.826	23.2129	13.5268	19.1783	14.4549	16.9483	15.805	24.4595	17.3344	21.0538	17.9515	16.7362	16.6027	18.3145	19.0723	20.1127	16.5305	16.4355	17.7065	19.3636	20.7015	15.2286	25.1522	23.0799	20.9417	22.8273	18.9343	15.4012	16.8412	18.8258	15.0454	14.9195	15.8184	17.0539	18.121	17.2106	18.8498	15.475	21.3049	18.6851	16.8296	15.4682	23.5955	21.8439	18.6442	17.5486	18.4816	21.5021	17.446	19.0969	21.0981	12.4268	18.3251	16.1	20.3103	16.3639	17.3152
chr17:74380683-74380983	1.08042	2.46241	2.42487	3.08094	0.44455	3.16572	3.4234	0.56285	1.13832	4.64397	3.19484	1.12815	0.62243	0.97767	1.04016	1.4247	1.42817	1.15706	1.72573	1.24575	3.95869	0.79183	0.58803	0.48011	0.78095	2.13791	0.33197	0.68783	1.2344	3.66335	3.80808	4.37188	0.25406	0.44558	4.55645	2.01922	3.67588	1.83706	0	1.02382	3.08282	0.64061	3.35593	3.65934	0.44555	0.18534	0.02086	1.70002	2.68009	1.26585	0.83721	1.32971	0.24502	0.39365	6.85113	1.47316	3.24275	2.26713	0.89686	1.39194	0.60007	1.47928	4.2328	0.80807	2.31407	1.26931	6.3687	0.54564	1.69217	2.51601	8.28019	4.29629	0.42668	0.49562	0.86641	0.34219	4.90027	3.67368	1.66331	0.17652	6.29146	1.71423	1.40286	0.53993	4.28288	1.31315	0.55759	0.60167	0.65032	9.5052	1.41318	2.85644	2.06732	4.16582	3.57496	0.51519	0.51438	3.86527	1.71292	3.62646	2.52607	1.94655	4.87052	0.51353	0.85289	5.57248	1.04265	0.78496	6.19777	0.76018	0.35268	4.43912	1.67641	4.29915	2.63633	3.56412	3.50822	0.47307	1.50453	0.70423	0.46762	0.2966	1.07343	2.05814	0.6035	2.85681	4.18174	0.68625	1.7079	3.97941	2.64547	0.86837	1.291	0.54408	0.16323	3.37767	1.15587	0.74213	0.96169	4.53732	3.47196	4.76066	3.09883	3.37943	0.47426	1.95361	0.54704	2.61076	3.42957	0.24483	1.13987	1.00691	0.20313	1.67488	1.43488	1.01758	1.00555	0.62172	3.5051	0.80005	0.77848	0.51375	1.43904	3.15133	3.99443	1.8452	0.45282	1.2616	2.19694	0.33198	0.2909	6.78284	2.5218	0.88669	1.1494	1.15905	2.60623	1.19893	0.56566	1.24834	1.69476	3.32696	0.42017	1.95051	0.96492	0.3267	3.99601	4.51098	0.41524	0.83182	5.62698	0.86596	1.69132	0.28354	1.02091	0.35534	5.57791	2.91927	0.18763	2.93167	5.25728	2.06575	1.81176	0.65059	1.43776	0.02737	3.03293	0.97101	2.8051	3.29266	0.84569	0.94222	1.10592	2.96429	1.26754	2.17767	1.3993	1.78511	1.12297	1.24266	7.96783	0.6539	4.62013	1.43418	0.41083	0.62939
chr17:74387708-74388008	1.63922	1.88611	2.52195	1.79425	1.96366	2.52428	3.82919	0.68828	1.15844	2.10227	3.45809	2.521	3.85465	3.44872	3.69154	1.20767	6.28907	1.00755	2.13713	1.77936	2.17817	3.12876	1.17087	1.20503	1.11637	7.28416	2.10958	1.41455	1.67858	3.19577	3.68646	5.00206	1.92958	1.29095	1.90302	5.68074	3.93572	2.86394	1.45013	1.35344	6.45254	0.68177	9.83001	4.65251	1.41959	0	1.1777	4.09253	2.85738	2.51808	4.38351	2.13543	0.88775	1.17511	9.33102	2.42251	2.19665	2.88543	1.50883	1.54367	0.95412	7.53282	4.86376	2.71287	1.39155	2.27851	3.03107	0.74719	1.994	5.088	4.44092	5.4079	0.98226	2.16257	1.83643	1.55929	3.02311	4.06623	7.72697	0	5.35004	1.34826	2.64466	2.05643	6.05377	2.11067	0.42608	1.11153	1.87106	4.20675	2.55679	4.805	3.85792	1.4398	10.454	0.82555	2.31947	1.69545	3.36471	6.87418	6.97801	1.28561	2.02125	1.33924	1.54393	3.15396	1.51902	2.96415	2.94604	1.12377	2.3175	7.7698	0.67297	4.45621	6.96042	4.68602	3.47413	0.9491	0.23481	1.65988	0.96294	0.77874	3.21354	0.85702	1.36168	1.35145	2.89164	1.1169	4.4405	8.20806	3.12296	1.64274	2.92495	2.05463	0.0856	4.00778	0.59654	1.31418	0.98377	4.63457	3.98544	1.84283	2.17449	6.29564	1.65477	6.77014	2.01099	2.49496	5.47872	1.78828	3.72307	1.22433	1.12497	0.67776	6.19276	0.77022	2.00298	0.76333	7.52159	1.89185	4.60959	3.06071	4.80228	7.38224	11.305	3.04813	0.3261	2.26933	2.12377	0.66903	2.07436	5.48845	2.05253	1.1078	2.12365	1.56029	4.65267	2.38118	1.09151	1.73936	2.34787	2.75937	0.94635	3.69493	5.93192	0.54648	4.19627	4.40877	0.53068	2.55444	6.53279	1.22405	1.8635	0.69889	2.00628	0.9806	7.28032	5.51026	1.94931	6.34487	3.9114	4.79743	2.15245	0.58042	3.1124	1.66343	3.71292	2.58186	2.72213	3.84487	1.71304	2.06861	0.57404	0.89386	1.6701	3.51441	4.26843	3.47348	2.02376	3.88173	5.37618	1.40672	4.18263	2.33612	0.5339	2.238
chr17:74394907-74395207	0.10478	1.18681	0.95968	0.76928	0.51607	1.78826	3.68524	0.31404	0.26685	0.56114	0.69232	1.06676	0.52973	0.7036	1.96483	3.01191	0.45455	0.06661	1.43162	1.22515	0.54056	1.06584	0.49673	0.4619	1.13203	1.57474	0.74999	1.83263	1.12967	4.1115	1.17225	3.51556	0.72342	0.5635	0	0.7559	1.61183	0.38003	0.30495	1.23357	2.50457	0.28141	1.21317	1.17708	1.18649	0.20646	1.023	1.16941	0	0.95224	1.82689	0.37241	0.07764	0.36264	2.4502	1.10417	0.77164	0.78962	1.81378	0.57693	1.74842	0.56956	3.03498	1.17212	1.41212	1.15008	5.41053	0.93867	0.78598	1.05583	5.82885	2.2636	0.5826	0.38937	0.93618	0.7625	2.44932	1.38612	0.54059	0	2.89021	0.77528	0.87103	0.85998	1.48282	2.90508	0.63874	1.0408	0.242	0	4.1919	4.12091	1.57379	0.65412	1.29059	0.65501	0.83244	0.33835	2.01437	1.07316	1.9072	2.07189	1.14184	0.34132	1.44386	2.2408	0.44048	1.15454	5.07761	1.93489	1.21669	1.0345	0.15398	3.03522	1.69299	5.15433	2.68333	0.69469	0.52777	0.18348	0.60797	3.76807	0.61347	0.36345	0.42772	0.69903	0.45303	0.44006	1.66519	3.10345	0.85968	1.21157	0.42161	1.51735	0.52834	1.23848	0.69302	0.46224	0	1.53668	0.81791	2.34074	1.41946	0.59102	1.64058	2.20017	1.24308	1.1384	2.89773	0.3896	1.62987	0.77367	0.26867	1.33652	0.53219	0.36363	1.15896	2.33892	2.07673	1.12743	0.99066	0.68656	0.72149	1.22221	1.38629	1.38631	0.58698	1.58878	5.32531	0	4.00087	3.29556	1.05175	0.66227	0.92759	0.54855	7.24821	1.26297	1.42091	0.39954	1.51485	0.44321	0.20545	0.71665	1.26121	0.30394	0.98343	2.45855	0.72828	0.57541	3.94855	0.74111	1.41724	1.01969	2.01144	0.31994	4.24204	2.98412	0.13139	0.83916	4.29318	0.26159	0.44549	0.5547	1.36198	0.07207	2.61004	2.17726	1.00683	1.15696	1.40184	1.98933	1.255	1.15347	1.17565	5.17692	4.17846	1.91218	1.34269	5.58535	4.54578	1.48499	2.04261	0.99773	0.20796	0.56843
chr17:74408304-74408604	4.19694	2.87175	12.0238	6.37576	1.67184	2.58367	4.19592	10.3779	0.99501	1.86599	16.9881	1.73528	1.37523	10.2485	8.59933	1.03624	7.70238	5.34083	14.3602	1.84774	15.4105	2.05374	1.76158	0.98036	1.04588	2.67034	2.85155	1.29816	3.34789	2.7578	0.75463	4.36411	0.57986	2.52121	8.9407	2.35339	11.598	3.05395	0.96817	3.05547	14.0269	9.11802	5.54754	4.42591	3.78777	1.42872	1.84805	6.72938	15.3587	2.76034	2.02969	3.4537	1.10749	1.7366	11.7845	8.44987	13.5946	3.32349	4.92663	4.5847	1.93925	3.44676	3.68602	1.68671	3.29581	2.46659	4.34742	2.77049	0.42843	11.8083	6.5673	4.90802	0.96157	4.62387	3.63734	1.43982	0.58351	3.57668	7.16747	1.94472	5.50208	2.61295	0.9169	2.00374	2.18036	2.32766	3.90135	3.39523	12.9721	1.68642	2.8573	6.69584	3.97008	8.87875	7.56187	1.74995	3.26164	4.6418	0.87145	2.09806	13.496	4.09439	8.12973	1.75222	2.9287	9.91617	4.47027	3.09309	3.06905	2.94849	6.01584	13.9692	4.20992	4.17394	5.25143	2.25798	4.32804	1.44233	6.07832	7.81678	1.86706	3.02214	3.612	0.95574	5.63735	17.0383	15.5404	1.73484	1.83801	1.7955	0.99171	4.34242	2.53679	1.67677	2.11522	4.98902	6.98322	1.15071	0.31941	2.77168	1.34257	1.73931	2.2665	7.44298	1.35928	12.0015	3.17983	2.53564	1.68618	4.23694	2.05866	1.83389	1.49853	10.7461	2.77699	9.83823	3.71307	3.89981	13.7422	8.78525	3.71295	2.05494	9.12521	4.96427	8.06063	1.54469	2.74904	4.68729	3.51735	2.69514	2.40737	11.8988	3.6496	0.98136	8.0661	1.7383	6.14853	10.135	2.90291	6.25652	7.33044	7.99903	9.01665	5.17291	2.66473	9.82897	2.66976	1.10412	0.94204	1.02631	3.82996	0.58643	3.2562	1.62306	2.52782	0.8293	4.08751	7.12262	2.58108	5.76469	5.13487	8.44251	9.75208	1.05124	5.96248	3.34129	11.8879	2.95251	3.21036	3.6342	12.2883	1.59322	3.10536	3.98867	2.02168	3.16497	4.28626	10.8143	1.76957	4.39361	11.7993	12.0016	7.58125	2.84661	1.5477	3.48826
chr17:74433856-74434156	0.61098	1.45373	1.14572	2.413	0.04373	1.21781	2.075	1.14519	1.387	0.6268	1.75357	2.69037	1.36746	1.04917	4.35846	2.07686	0.27866	0.67654	0.67346	2.2931	4.89777	0.54565	0.96402	1.79526	1.04186	0.32217	0.64924	1.5598	1.96741	1.70095	1.02211	0.83646	0.7424	1.25479	1.55438	0.7246	1.03367	0.72325	1.0666	1.9132	0.63567	2.10477	0.76185	1.2277	2.26346	1.27607	0.36081	1.91092	1.09577	0.50533	4.6974	1.18681	0.4427	0.96336	0.85436	1.23154	0.84875	3.45634	1.00564	0.97541	1.1232	0.9135	2.41798	1.35609	0.98082	0.63121	0.71735	0.89891	0.77591	0.96462	3.18457	1.09466	0.1891	1.31183	3.38948	1.43006	1.75086	0.70468	5.78263	0.24094	2.44207	3.16298	0.49225	1.17613	2.85567	0.93958	0.98742	0.74071	6.3881	0.71858	1.976	1.22441	6.00345	1.14579	0.66732	1.30848	0.24599	0.29594	1.16792	0.52973	0.98183	4.9534	1.0024	0.2179	1.30186	2.21864	4.91625	1.97699	0.38156	0.86417	0	2.24108	0.64219	2.99128	0.5379	1.82546	1.68239	0.77049	1.36915	3.99682	1.04726	1.15153	1.37311	1.31222	1.13331	0.47073	3.87662	0.51433	0.99008	1.00114	1.75191	3.68111	1.02736	0.83299	0.70391	2.37771	0.41506	0.91524	1.12595	1.13148	0.63801	2.32442	1.27939	1.85531	0.76319	1.57466	3.33073	1.4012	1.40536	0.88166	1.73907	1.48788	0.95221	0.47993	3.55603	0.53229	0.71301	1.16187	4.12895	3.59736	1.19737	0.61404	0.01769	1.00433	1.30029	1.55221	0.69784	3.78059	1.60129	0.01748	1.31952	2.72787	1.24841	0.13344	0.40938	0.8695	1.02974	1.26487	1.18608	0.45784	6.85433	3.42975	3.46749	0.79278	3.04586	1.53632	2.33664	1.642	0.14744	1.43808	0.71817	1.15172	1.49698	0.85426	1.09681	1.09189	0.44703	0.68514	0.19979	0.3828	0.32723	0.6943	0.54388	1.19834	1.12383	0.32957	1.52251	2.52063	1.89292	0.88642	0.8791	1.32536	0.69204	1.95316	0.19158	1.6246	1.47546	2.04557	3.7431	2.41796	1.24493	0.52085	0.33217	1.31538	0.53871	0.97434
chr17:74437698-74437998	15.0978	14.4928	13.5949	13.295	19.4645	8.41471	8.3729	14.4469	9.61193	21.6855	17.4681	7.47553	9.21397	16.9173	12.8765	7.42489	17.2091	18.2152	12.117	8.74169	9.57965	19.181	18.9476	8.60972	14.2434	17.1281	19.1347	11.1182	8.63803	10.3081	9.11692	10.6227	17.1699	13.6409	15.5816	8.86373	11.8737	15.7572	17.7404	13.5382	18.3636	16.2365	17.6552	8.60814	13.4235	10.3097	17.5386	17.6467	18.5626	19.265	9.07582	15.5672	18.469	12.3465	17.8732	15.5286	14.4	12.3929	11.5747	17.0336	11.6872	16.5969	13.9159	14.156	12.8978	14.3749	15.0989	11.891	16.1598	17.1371	14.447	14.151	14.5376	12.9428	8.81107	10.5054	10.6224	13.8182	11.8967	17.3925	7.97155	13.743	10.6307	12.1779	11.8916	14.5399	13.1041	8.01236	11.8036	17.8966	10.6885	7.44169	10.2663	10.5987	18.8748	15.4872	17.6478	15.0895	13.0973	9.41688	19.0936	8.61686	15.3649	16.6523	17.2404	6.3188	10.9764	12.1532	14.9324	8.67578	10.2478	12.5237	16.6063	8.70637	19.3171	6.80798	9.14817	11.8028	14.7241	12.4832	7.63503	9.92113	17.6136	18.1599	12.3755	18.0158	13.1988	19.4672	10.9955	5.27721	11.4614	6.42104	9.2902	15.1735	13.8088	11.8936	17.9586	15.4648	9.53611	11.1056	13.2353	11.6608	11.774	16.0469	16.9252	18.4209	7.83102	11.1235	13.4525	17.5078	17.1722	6.10603	14.9409	16.8763	10.805	17.6294	14.9839	11.4053	15.6443	11.7134	17.2782	9.21264	17.3596	18.7341	16.8826	8.39901	12.5734	7.68521	10.4594	16.3817	10.357	15.3167	9.90627	16.2294	18.3329	18.8358	17.3057	15.042	11.4574	19.8262	8.34023	9.75301	15.7557	15.5643	12.1063	15.1553	8.88082	7.67523	16.1379	12.3857	11.0375	9.12912	8.60358	12.3932	9.49198	15.0349	13.1389	7.94507	18.4969	18.8792	14.1952	20.0953	18.0267	15.4419	20.2165	14.0811	10.1598	8.60794	13.8656	16.888	15.7525	6.83199	8.10344	14.3137	18.0237	12.9845	13.7219	11.3732	13.4521	13.008	15.6542	17.2005	17.4552	13.4138	18.7615	14.4842
chr17:74446803-74447103	4.50715	1.51357	0.95257	5.75304	0.74895	3.77422	3.32115	6.03051	0.40338	2.01903	1.3004	3.71332	1.92339	3.86152	0.72704	2.46211	3.08995	6.80372	0.74733	2.97222	0.87778	0.53389	0.24837	2.6253	2.52734	2.66473	0.79277	3.52985	2.56052	9.83265	4.51163	0.72626	0.41238	2.09247	6.89573	3.89172	0.2568	0.46137	0.70587	2.74584	0.37948	0.53251	2.01737	2.56508	0.67885	0.10013	0.51732	1.77771	2.64775	0.58593	0.92905	0.67603	0.21681	0.17032	0.9679	1.08453	3.85422	1.00922	3.55701	4.9596	1.09485	0.24095	5.56317	2.36079	4.94279	2.59655	1.07993	2.44741	0.70553	1.69382	9.41929	2.21119	0.16553	0.52213	6.99602	0.34489	3.15453	0.99146	0.72316	0.74872	4.1602	0.85402	3.19711	2.69291	3.44313	1.62828	2.3464	1.47461	1.97679	2.91782	3.69957	8.44493	7.2048	3.4047	1.73348	3.00276	0.6896	7.03082	3.33547	1.673	2.96177	8.7766	4.68061	0.40386	1.78886	2.36529	10.5651	3.82598	1.02268	2.64138	0.68173	0.56885	0.44472	3.0567	1.03297	2.35619	3.44802	0.15161	2.85801	0.3741	2.96932	1.85255	0.903	0	4.20535	0	0	1.18274	0.75312	6.5872	1.02042	8.09661	2.46394	3.41837	0	1.62046	0.59976	3.24756	1.4113	5.01551	3.59012	2.47818	1.50866	2.48915	4.52035	0.41575	2.21024	1.52053	1.54006	0	7.51883	2.06401	0	11.0956	0.12455	1.68467	0.68467	0.50001	0.63738	1.55485	1.4726	0.65742	2.33006	1.59943	1.6449	4.70156	0.55926	7.58346	6.56806	0.45025	2.35258	1.41706	1.90624	0.35521	7.74682	0.77198	10.2654	8.61111	1.99298	0.65958	6.38557	0.75016	2.35368	4.47487	1.17343	0.30701	2.43492	8.12558	0.2237	4.73721	0.82001	1.91396	4.64157	3.37688	5.02651	0.64796	0.94693	3.18474	11.4168	1.22375	1.61557	3.24574	2.87139	3.33599	2.8484	0	1.50977	1.1517	2.46203	1.19922	0.66622	3.75339	3.16749	3.6811	4.22368	6.38445	4.50978	1.56499	0.49621	4.03546	1.42957	6.36013	0.53286	4.74938	0.63988	3.16975
chr17:74454075-74454375	3.72482	5.05935	1.20188	4.11719	0.0627	3.81439	2.13684	2.96741	0.53971	1.19894	2.16849	5.01286	4.39893	2.2441	0.33406	3.65168	2.57301	1.68766	1.74965	3.13445	1.87688	0.63104	0.33617	2.71463	6.35717	1.35995	0.0606	3.20403	4.57322	1.72368	1.90112	2.15001	0.21901	2.65637	0.74293	2.23005	0.72087	2.37354	0.59031	1.2332	0.51558	0.41889	0.97431	5.00117	0.98906	0.35166	0.64374	1.149	1.07388	0.63316	2.00293	1.61526	0.57142	1.0393	0.98093	2.56279	4.16151	1.68108	2.0342	2.12858	0.27631	1.52561	4.24828	2.54139	3.30112	6.64915	3.11438	1.81111	0.28442	1.11355	2.73285	1.72087	0.28108	0.52823	2.19528	1.21373	3.0707	4.38744	2.04269	0.52352	2.0781	0.92101	2.93685	4.56967	4.71759	3.89222	2.23379	2.34769	0.41625	1.10379	1.91548	1.76677	3.4796	1.11552	0.33557	4.52324	0.50338	1.01135	4.13893	2.17869	0.85001	0.96971	1.03843	0.50357	0.38743	1.10661	2.5287	3.84064	2.45222	2.54998	1.43199	2.90814	0	3.26114	0.89153	3.72787	2.45619	1.14465	2.18879	1.23281	1.51379	2.07034	0.23082	0.45575	3.30083	1.19486	1.21357	0.45866	1.9849	3.2168	3.03947	2.62081	3.21232	7.82345	0.70749	3.82164	2.65542	2.70422	3.24824	4.17451	1.4006	3.04133	3.46545	0.57259	4.72092	1.99813	4.00715	3.39916	4.13199	0.61793	4.22795	5.07788	0.70206	1.85246	1.36108	0.97154	1.0267	1.98072	1.03977	2.04971	1.75039	1.97598	0.98654	0.41792	1.4334	2.70145	0.43703	3.40792	2.23815	0.55216	3.69372	0.77763	2.11983	0.32105	1.6182	0.43935	1.33206	3.3235	1.98497	1.26229	3.0094	1.85676	0.37645	6.09205	1.48686	0.67606	3.97543	3.28264	1.30792	3.31125	3.27519	2.93086	2.88031	2.80398	3.53967	1.46591	2.39747	2.8079	3.46491	0.64351	3.2516	1.82758	1.80318	5.61879	1.96272	0.79735	2.28899	1.28154	4.90423	2.88386	1.08057	3.40212	3.91666	5.13451	1.54511	4.97061	1.09871	1.09886	1.88205	2.00633	1.18195	2.40792	0.69268	2.91362	0.40987	4.35346
chr17:74457580-74457880	15.0786	16.1826	18.3846	14.8098	15.8315	19.9964	17.6925	17.3672	18.7192	19.0327	16.3488	16.4505	14.3395	13.2512	16.2133	19.7444	14.5099	13.4343	18.4802	17.2577	16.1332	16.8153	18.7592	19.9259	15.3511	16.359	18.6978	17.1537	18.9832	19.8597	19.8151	16.8242	16.9309	16.8664	15.7976	21.6701	18.0735	19.0041	18.6148	20.8845	14.6518	16.9673	16.7713	22.6277	16.596	18.159	17.3349	16.0124	16.176	16.8774	17.1538	16.9931	18.0952	17.7808	16.5419	13.5257	10.8299	16.8267	16.5315	14.7971	19.573	15.5619	16.3499	18.7711	16.098	13.5999	15.3796	17.6405	17.4823	15.6388	19.7724	15.4111	18.4893	18.5237	17.6903	15.5117	21.8519	15.7178	15.056	16.8929	21.2755	17.2782	17.7796	13.1786	18.4987	17.3024	16.9205	17.0295	16.6937	14.6852	22.0418	16.726	20.4528	17.4208	16.0626	15.6962	17.5911	15.7767	14.8142	20.3736	17.2178	18.8135	14.367	19.7143	19.8472	17.4733	17.1421	14.9369	18.3772	18.9423	16.2731	15.1794	17.9144	19.0304	16.9605	21.7614	15.5985	17.5121	16.4335	14.8581	19.1233	17.1261	20.7524	18.9394	16.7739	16.3756	15.2528	17.187	19.1395	17.8105	20.7735	19.3163	17.9142	13.8836	17.7533	18.5815	14.8636	16.0881	19.8681	15.8297	17.4024	19.4701	19.6662	15.9064	15.5149	15.9404	20.7114	17.6405	16.8044	17.4707	17.2561	22.1896	15.9748	15.3962	18.4338	15.7164	18.3849	17.7908	15.0636	14.1369	16.232	17.1937	16.6157	19.9944	15.6161	16.6	18.0011	18.5323	18.001	17.1514	18.2438	17.1189	17.3163	18.0335	14.1565	18.1131	22.2038	15.4674	18.6843	15.7978	15.1556	16.5772	16.8187	16.2141	17.7538	16.9551	16.8208	17.0952	17.0544	19.3858	15.7429	23.3458	20.1556	16.2696	19.1163	16.7236	16.5027	15.3155	16.2183	18.9747	14.9863	16.9266	14.0553	14.322	18.1689	15.848	14.7794	19.4575	16.5331	16.087	13.9891	20.1639	19.2077	16.0105	18.5164	15.4154	19.9322	17.5766	18.5167	18.5869	16.9312	15.8586	18.4118	17.0146	18.1572	14.1565
chr17:74462727-74463027	2.01308	2.37017	1.50652	1.04902	2.3553	1.16063	1.47515	5.75901	0.73775	0	2.55646	0.50074	3.11535	5.46494	0.28864	0.87165	7.68085	3.57189	1.04904	2.83718	4.31994	0.25787	0.21948	1.41479	1.82328	0.65582	0.9917	1.39458	1.37628	0.45228	1.05575	2.30212	0.08593	1.45659	1.49337	2.89792	1.28368	0.61642	0.18219	0.46482	0.79709	0.87862	1.04091	1.99393	0.61867	0.02787	0.73596	2.19937	2.28065	2.48718	0.79513	1.04363	0.2114	0.56554	2.02805	4.01231	4.29356	0.4869	2.85169	4.15834	0.95889	0.83063	1.10073	1.5808	1.93444	1.93419	1.79719	1.85584	0.90713	1.15566	3.33107	2.17858	0.62414	0.53218	2.7149	0.86262	1.78314	0.9717	1.63217	0	1.3474	0.68664	1.48082	1.32126	1.74381	1.81942	1.49736	1.16612	0.43201	1.95227	1.95821	1.20054	1.60958	0.25354	3.19678	0.97599	0.79581	0.67666	1.38552	1.31286	2.03479	1.82556	1.85054	0.89111	0.66558	3.46987	1.48879	1.58146	0.79277	1.29379	0	2.35358	2.53395	1.43055	1.20435	1.48054	1.12403	0.69211	5.75798	0.42603	0.48141	3.09822	0.92197	0.84432	0.51563	1.72429	3.75175	0.25984	0.78225	1.73692	1.24287	1.91278	1.33479	3.47675	0.78343	0.50407	3.67904	1.0362	1.47824	3.02067	1.01506	1.27968	1.59342	3.28815	3.79881	2.23719	0.75924	1.04871	1.68417	0.13314	1.70672	0.65946	0.84503	4.15136	0.61845	3.67763	0.81597	3.4024	4.36156	0.52859	0.56652	0.50049	1.68459	0.83166	0.92917	1.21672	0.85181	2.11347	1.22484	0	1.09138	1.58027	1.1855	0.22154	3.99692	0.68401	1.64609	4.6809	1.93213	3.45102	0.7133	0.53147	0.50642	3.14414	0.92076	0.24308	2.13088	1.40663	0.86219	1.49543	1.66899	1.4899	2.7718	1.85041	1.08134	0.57853	0.54987	0.74498	4.02456	1.35681	3.04868	2.05722	5.05861	1.63781	2.57605	0.69303	0.64634	1.55428	0.8457	1.715	2.75648	1.89898	1.40145	2.176	2.52278	0.89043	1.953	1.12625	1.16204	1.7609	0.45759	5.17342	0.53926	1.82977	0.13997	1.32407
chr17:74466218-74466518	1.99769	2.1415	2.32272	1.39087	2.0217	1.41956	1.46329	3.58505	0.67437	1.474	1.92223	0.79887	1.66019	4.19381	2.29381	3.28373	2.45959	4.9577	1.85177	1.48925	1.75738	1.56173	0.33467	2.33621	1.56984	1.92499	1.77403	1.26372	1.01146	2.55139	1.67799	0.92728	0.16185	1.31038	1.94961	5.05983	1.61033	1.00695	0.4585	1.39539	1.45263	1.21429	4.13762	1.18892	1.13303	0.032	1.69668	3.33118	1.30775	0.64535	2.03489	1.13799	1.17194	1.27372	2.68945	4.06265	2.95013	3.50553	1.26194	4.87713	2.67869	2.07824	1.82824	3.25304	2.91406	2.29434	0.49127	1.73202	1.65688	2.95529	2.45264	5.46067	0.72199	1.18852	1.14839	1.48969	2.27383	0.99696	2.84204	0	2.07826	1.6184	2.31251	2.18004	1.78633	2.44702	0.55122	3.09957	1.78191	5.76607	1.2067	0.57801	4.81394	0.37017	5.83002	3.20635	1.59866	0.86316	1.69777	1.60321	3.87322	2.31194	2.50844	0.54065	0.72145	2.20807	1.36958	2.43356	1.24452	2.23476	0.62379	1.09174	0.97459	1.83345	1.24739	2.4128	1.05539	0.90236	2.54287	1.18798	1.93962	1.37858	0.7697	1.02304	1.39532	1.97453	1.25592	0.94712	0.69383	1.75945	0.62144	1.97443	2.47469	2.05339	0.54215	0.38295	4.39114	1.32176	2.25114	3.00299	1.33191	1.87603	1.25441	5.99366	1.57142	2.44975	1.11793	1.77602	2.19597	0.34869	1.49583	2.02839	0.75717	2.10185	4.61277	2.12779	1.09345	0.56587	2.26116	1.37129	1.62142	0.91835	0.47588	5.91256	7.23015	2.1539	1.16418	1.75088	1.08569	2.19416	2.47596	2.09142	0.7287	0.28222	3.20476	1.25514	2.3233	2.7944	2.16899	2.8036	4.18575	1.23605	2.84163	2.55499	2.41896	1.17432	2.81655	2.54297	1.85176	1.48097	1.4919	1.05046	3.3938	2.28191	1.24194	1.3248	3.64539	0.516	4.207	1.29537	1.02276	4.42077	4.20158	2.40463	5.26648	0.98019	0.95855	2.00747	1.83572	0.81327	0.93882	2.60557	2.3499	1.83536	3.5871	0.51736	1.51717	1.70632	3.57806	1.29126	1.82301	4.17744	0.33327	1.53644	0.35993	1.63458
chr17:74476304-74476604	2.38084	2.2693	1.68783	1.28397	4.01953	1.81726	0.39467	6.48691	0.64748	0.43227	1.58513	1.05719	1.94465	7.37424	1.38682	1.59754	5.37407	5.13987	3.14707	1.65479	3.53363	1.71275	0.87552	1.54281	1.89656	3.76033	9.1986	2.54999	1.72174	1.02763	0.35534	1.43961	1.44543	1.18165	0.13243	1.03979	2.96455	2.31692	1.66125	1.16865	9.65637	3.2044	5.93844	0.91832	1.29764	0.52235	0.00499	5.82364	2.71548	9.63413	3.2118	1.35503	1.8004	0.90863	7.10155	5.32101	4.23572	1.02742	1.12634	4.76741	0.64165	2.34492	1.90323	3.22294	1.0704	1.7603	0.90313	0.53428	2.21364	4.07479	1.06635	3.12525	1.50715	1.27533	1.28108	3.0581	1.92909	1.66252	1.09973	1.11498	1.96065	0.76196	2.31636	1.39746	1.81418	1.6498	0.26816	1.00471	1.80484	1.24001	0.26678	0.15232	0.79935	0.40613	4.66419	1.16803	3.40826	1.36821	2.72573	0.88995	0.91955	1.03796	7.02639	1.92158	0.79198	4.58462	2.45471	2.28462	0.97284	1.29991	1.35574	1.97345	4.05413	2.20744	4.98015	1.87546	0.41191	0.20768	5.47675	3.46326	0	1.4945	5.94404	0.74933	1.86951	11.5441	7.80941	1.47265	0.57399	1.03392	0.90704	1.14375	1.08208	1.86496	1.273	1.05042	3.1223	1.53934	0	0.95227	1.58677	2.04642	0.65038	7.95832	0.80918	3.37172	1.33642	2.11663	1.78856	1.74347	3.01991	1.75749	1.97984	5.2649	1.37151	6.02298	1.10668	0.68195	2.10366	0.54797	1.15318	2.79572	11.1459	3.3277	5.45036	0.59166	1.1381	1.21229	0.58074	2.19416	0.47994	6.78788	0.38286	1.36367	7.10125	3.34582	1.18149	4.5746	0.26544	7.69268	1.90387	1.34111	1.57426	0.58263	2.10401	0.27784	1.59501	0.27561	0.42131	1.44701	0.88546	1.79822	1.96629	1.11575	1.32436	0.58097	1.69433	0.91666	1.56593	5.54636	0.24123	9.51944	4.32811	2.28334	3.32143	2.58885	0.97873	1.67467	1.72832	1.10181	2.27376	1.13775	1.52075	1.68254	1.56254	0.3612	1.16649	6.69754	1.38283	2.20596	1.6886	6.0928	2.13047	1.33536	0.88583	1.64508
chr17:74493389-74493689	19.6073	20.017	20.31	18.4104	18.8201	15.8946	21.5364	20.0967	18.7205	19.5128	20.1504	19.4508	19.8647	19.4076	19.304	19.6464	18.188	20.1546	18.486	22.0514	18.9218	19.7233	21.2812	19.0876	20.3521	19.043	18.2556	21.0238	17.0092	18.1197	19.6962	21.2986	17.8308	18.625	19.1019	18.3842	18.2782	15.9883	19.0845	18.2277	21.3374	19.6118	18.9125	17.5348	17.5081	18.3035	17.9891	20.0371	20.0258	19.7433	18.5181	17.3823	19.4206	18.875	20.0372	20.1721	18.6141	20.6128	21.1142	18.9081	18.8295	19.2505	21.6177	21.1198	19.3694	21.2556	18.6377	17.8415	18.9669	18.4015	23.7163	21.1752	18.8971	21.4126	17.9837	18.5608	19.0185	19.9009	18.1841	18.3327	22.4627	18.6259	22.4356	18.541	21.9144	20.2991	19.4677	20.3345	19.5085	20.0822	17.8111	18.2008	21.0628	19.5392	20.7139	20.4596	19.1617	19.2797	20.4887	21.0855	21.3575	20.9348	20.8598	20.6575	20.2153	19.6806	19.8188	19.6356	20.4282	19.2276	17.8648	18.8898	19.7764	21.6952	19.3923	21.6468	18.5121	18.7175	20.4244	17.3705	18.3861	19.9561	18.2916	20.9483	18.6895	19.8935	20.6016	19.2024	20.0883	20.9103	18.1891	19.9631	18.3954	21.0735	19.621	20.4171	19.8199	19.2984	21.9373	22.0842	18.5321	17.962	21.7882	20.1112	23.1177	20.5623	21.0474	19.2137	20.2506	19.4871	23.5508	16.4148	19.5281	19.3028	20.2742	19.5909	17.388	18.9661	20.7407	17.9854	18.6141	16.5224	19.4201	21.6778	20.1579	18.7389	19.1606	22.1746	20.3561	17.3006	21.2865	17.9348	18.7543	15.6295	19.2404	18.6728	21.6444	20.4076	18.7815	20.5895	18.5257	18.4221	19.4253	21.1908	18.6074	18.0541	20.6035	20.7245	19.0268	19.0688	18.8551	18.5915	17.4475	21.0081	20.3521	19.7157	19.5382	17.7094	20.4653	19.8499	18.7971	20.4829	20.3638	19.8075	20.8	16.8251	19.2256	18.4306	18.4006	19.7285	18.6806	16.7893	20.4404	19.7207	20.5492	20.6081	20.5735	16.9913	19.8192	20.9029	20.8643	19.3682	19.0913	19.7898	19.3698	19.0977
chr17:74533084-74533384	7.54264	7.09192	12.7556	5.35553	13.0519	0.97768	5.64349	10.5983	2.31288	3.79643	15.5473	2.27104	4.54328	8.94669	10.1167	2.57621	10.9734	9.37932	13.5439	4.39697	13.9322	11.781	0.60318	1.51453	7.06993	5.71334	4.49456	3.20323	2.64892	7.31267	0.75829	4.75843	1.3652	4.81282	5.01749	4.31201	16.5326	4.7022	1.1793	3.44203	7.46106	3.34589	11.8771	1.43245	5.50834	2.91629	0.53728	11.0932	12.9711	14.6606	7.82063	5.70595	3.72386	4.16668	12.1253	8.09965	15.617	6.127	5.50126	5.49193	1.26183	9.69725	2.98723	2.45557	11.5185	5.95918	5.85382	4.78039	4.66734	9.63353	3.72739	11.0905	0.67626	2.003	8.01706	11.1183	3.75554	3.51961	14.9089	1.28676	4.4409	14.0146	2.40743	5.7167	3.32345	5.11863	8.8232	9.73422	7.34925	9.10477	2.76951	2.74591	2.05803	7.86868	10.8293	5.49696	10.0305	12.672	3.37306	5.56672	9.85217	5.9666	4.89743	0.97708	9.66921	15.5641	2.90054	9.15952	6.99277	5.13359	12.9622	6.89014	14.0993	2.67968	9.36408	3.13554	6.29136	2.52538	11.3709	15.7606	9.70522	9.00323	10.7509	7.8725	5.83613	14.3642	10.9068	1.45532	0.66355	3.65488	1.55	6.28559	3.32983	8.1132	1.14781	1.46747	7.34616	3.63294	2.9594	8.6576	6.51774	4.976	2.32549	12.9207	8.74067	6.98629	2.4692	4.60987	1.94854	11.5758	5.60953	2.35748	9.92991	12.5823	4.80667	14.2682	3.76724	7.55284	11.6174	18.0018	6.83998	11.0195	8.37471	11.6865	14.9666	7.20851	6.59584	3.15128	3.58603	1.10976	6.17221	13.8292	9.05352	4.015	11.307	6.12647	10.0475	11.4612	6.75965	11.0157	8.02547	11.9092	10.291	8.71029	9.65201	2.91661	4.37405	4.68704	1.42673	1.90356	4.09747	4.61352	2.19347	7.16591	5.90909	1.55464	3.32143	2.34932	12.3554	11.4916	9.55892	11.7905	8.56758	9.11845	14.7776	0	2.56141	7.21933	4.08157	2.85884	12.9464	3.41142	4.00865	4.3927	10.214	10.635	9.53309	8.72101	6.70371	8.47054	17.2457	9.68902	10.794	5.68212	2.67348	3.32516
chr17:74543454-74543754	1.06527	0.73869	1.73898	0.5709	1.48352	0.9183	0.46683	0	1.70455	0.53698	0.9424	1.06676	1.6099	1.82596	0.28355	0.99357	1.6419	1.39891	2.42082	1.21455	2.44531	0.58163	0.39892	0.68971	1.36459	0.43992	1.55345	0.36581	1.11117	0.93203	1.03853	0.25425	0.44053	0.61572	0	0.52388	1.52418	1.27614	0	1.07276	1.48802	0.68488	7.26569	0.3839	1.24717	0.58945	0.09814	3.23165	2.17206	4.38149	0.68812	0.80057	0.75884	0.34797	2.65357	0.9501	2.08078	0.40391	0.70154	1.02358	1.99525	3.09873	0.80296	0.70568	0.114	1.23262	0.2463	0.35217	0.91432	4.08569	0.49931	5.75005	0	0.95746	1.20626	1.35775	1.67102	0.54249	1.67027	0.64824	1.03663	0.39249	1.45722	0.846	0.51933	1.19431	0.43762	0.63949	0.96291	0.2852	1.82937	0.33593	0.59106	0.02961	6.35547	0.89725	1.71028	0.36181	1.03572	0.86588	1.30979	0.68891	1.51176	0.66701	1.26564	2.72946	1.09454	0.81737	0.80485	1.21085	2.52994	2.1719	2.268	1.56152	2.35454	1.45767	0.65537	0.31256	0.25718	0.85814	0.44715	0.70609	2.51407	0.00449	0.49341	0.95274	3.12189	0.43082	0.6686	0.72795	0.87547	1.43553	1.04625	1.02658	0.20158	1.07186	0.47273	0.3594	0.8509	1.16144	0.60464	0.74995	0.22897	10.4306	1.06387	1.43984	1.30248	0.47267	1.23183	0.67012	1.81683	0.90132	0.91665	1.232	0.92425	0.86228	1.12179	0.55525	5.09008	0.25618	0.98817	1.02205	1.49415	6.95022	8.73701	0.95072	0.2674	0.66065	1.5754	0.53903	0.0246	2.98303	1.26215	0.17685	0.62218	1.8818	0.75713	0.9897	0.60646	0.92651	0.34366	0.62541	0.90398	0.96422	1.80745	0.10745	0.51536	0.94376	0.3629	0.92443	0.74766	0.8802	1.42777	1.22006	0.82982	0.2206	0.55133	0.24282	0.49896	4.43991	0	3.35241	1.51825	1.09933	2.2044	0.12973	0.25323	1.03333	1.51675	0.43374	2.34484	0.31828	0.53592	1.18962	1.30569	0.71644	0.9714	3.67932	0.57162	0.42909	2.11992	1.08362	1.82297	1.24843	0.39792	0.56212
chr17:74547212-74547512	1.56937	0.61522	1.25566	0.6778	3.0993	1.57975	0.02985	0	0.41372	0.45911	1.81986	1.9625	1.39422	1.54528	0.87608	1.17159	1.07487	0.56357	0.6156	2.17533	2.08137	0.12373	0.42098	0.30793	0.96093	1.5103	3.56544	1.24234	0.31557	0.40871	0.1099	0	0.42786	0.32061	0.32616	3.77645	1.9329	1.53381	0.55446	0.87199	0.8778	0.1065	1.05173	1.29039	0.88431	0.35511	0.10479	4.61939	2.33654	3.75197	1.4369	0.38368	0.02637	0	0.55029	2.17851	3.36485	0.44487	1.11929	0.18372	0.21298	0.77324	0.33312	1.28798	0.78838	0.24626	0	0.22898	0.62572	1.03424	2.30666	1.88754	0.31036	0.68171	1.18703	0.79263	1.4606	0.5143	0.42933	0.08103	0.80627	0.55845	1.32085	0.79118	0	0.43935	0.0149	0.537	0	0.57818	0.37849	0.15368	0.68541	1.68246	2.77036	0.62647	1.00177	0.66312	1.12342	0.13913	3.52726	0.49733	3.66049	0.68395	1.07122	1.05303	0.55394	0.88035	1.09407	0.81292	1.45616	1.35238	5.08397	1.13443	0.71354	0.45442	0.49896	0.62408	1.57437	0.55329	0.47265	0.33488	0.7912	0.41505	0.67283	1.76914	4.92506	0.60292	0.93478	0.51444	0	0.69425	0.80021	0.41108	0.17028	1.0095	0.55956	0	0.57493	0.87917	0.13223	1.10187	0.72764	3.92855	1.1418	2.5037	1.33218	0.55924	0.65698	0.45778	1.06083	1.53172	0.59913	2.21856	0.44868	3.18106	1.06007	1.14591	1.90227	0.27399	0.50436	0.83499	0.76755	2.36665	1.25592	0.96687	0.28045	0.7168	0.73878	0.1839	1.06058	1.67622	1.42294	0.37102	1.55261	0.11988	1.90505	3.45655	1.01833	1.252	0.61033	0.77068	0.2093	1.34023	0.98596	0.5035	0.33107	1.05901	0.58412	1.05083	1.12149	1.18287	1.6309	0.59467	0.46327	0.15477	0.62977	0.17119	0.98053	1.08835	0.80957	1.13271	1.79668	1.32076	2.20272	0.25081	0.15827	1.9541	1.49614	0.92722	1.08576	0.98593	0.63336	0.4839	1.14623	1.05618	0.53154	1.63848	0.92918	0.88604	0.37633	2.84023	0.61593	0.7157	0	0.74133
chr17:74566182-74566482	11.1726	12.5617	13.8422	16.2904	16.2099	3.6442	7.83569	14.6997	3.16707	15.2603	16.9004	7.69648	13.2933	15.4803	12.3067	10.0331	16.8559	17.1246	14.0242	9.41466	14.453	15.368	10.2383	9.50077	12.0125	16.889	14.9485	8.87689	8.13074	4.93718	11.912	6.88687	10.6472	14.9327	15.8656	7.78211	14.3118	16.5963	8.16761	9.74875	16.8558	14.1086	17.9062	5.48122	12.8473	4.04667	10.6419	17.3211	16.2363	16.764	14.0448	16.518	14.6967	13.766	16.5668	16.1942	15.5679	14.5046	6.98442	17.0843	8.09511	17.2649	7.29283	8.65867	7.9378	12.9434	11.1636	9.26818	8.23138	16.2081	5.85908	13.4366	8.53539	10.8251	9.0239	14.2124	7.01923	12.6993	16.7737	15.4457	2.87547	13.57	5.82295	14.2219	10.3016	11.0698	7.90337	10.4033	15.389	16.094	4.78536	7.32377	7.52357	14.0823	16.6142	13.645	15.9179	15.3823	14.6065	9.92775	15.6325	7.24417	12.5142	12.4959	15.261	13.8716	10.6597	13.7197	10.1035	8.37892	14.2021	14.6419	16.299	7.13872	16.7069	8.25256	6.03714	6.85549	12.8832	15.9656	9.14941	8.0701	15.9848	14.2166	9.17494	16.4054	17.1273	9.57048	9.58618	5.02089	9.5741	8.81166	9.13436	11.1045	14.9997	9.53957	17.409	12.0877	5.90774	6.14703	12.5376	9.05492	11.074	16.8905	9.49371	16.4803	7.06818	13.605	9.67975	13.8851	9.96634	7.41547	13.6576	16.0833	12.6234	15.5744	12.6799	8.26831	17.9501	15.0912	16.2907	12.6683	16.8566	18.6086	17.7571	9.50332	13.2359	6.49416	11.3913	8.73221	7.34932	15.0745	14.3665	5.99127	17.6308	16.1624	4.14591	13.7744	8.09035	16.0558	12.443	12.9492	14.1158	13.2331	15.3546	13.7272	12.0017	7.53363	11.286	6.15026	7.5908	9.0735	9.40151	7.39624	3.81597	12.0434	11.8468	8.561	16.9877	16.1009	9.07758	16.1771	16.5606	15.8974	15.914	14.8971	5.19436	11.9481	15.8149	12.357	13.5455	4.09525	9.31936	13.1352	16.0577	5.78396	6.24653	16.0994	13.6282	9.31105	16.0413	17.7685	14.1019	13.3246	13.5029	14.265
chr17:74573220-74573520	0.74278	0.67163	7.60206	2.44229	1.88172	3.52958	1.44293	1.02243	0.42407	2.97754	0.83271	1.86683	1.59438	2.82783	3.91587	2.27492	2.24594	1.39558	3.11522	2.4777	3.85635	3.6749	1.74432	0.83111	1.20614	7.47552	1.58152	2.11055	0.60339	2.50186	2.31637	0.65624	1.33424	1.28366	7.03374	4.51032	5.23017	0.98679	0.60564	1.15267	6.21384	3.4143	9.3141	0.7881	1.67732	0.78765	0.8001	2.25861	1.93503	4.38736	1.97216	2.57249	0.87017	1.40166	9.85771	3.80764	0.8887	1.64866	1.52999	2.32244	2.70265	4.13969	1.2218	3.91208	1.73191	2.1432	1.85757	0.64006	2.90959	10.386	1.04206	7.8423	1.45705	2.00172	3.50414	2.41425	2.9344	1.5477	5.69974	1.18952	1.00905	4.65537	3.52536	1.07497	1.72646	1.49558	0.37244	0.83293	3.92809	5.2867	3.39887	0.27201	0.88481	1.61606	6.23162	0.62786	2.63542	5.1959	1.71622	2.66728	1.09664	1.42637	2.46491	1.20375	1.16843	9.32737	1.62446	1.74366	2.10197	0.72007	1.46968	5.47568	1.77345	2.23316	11.0229	1.92	0.29075	0.37278	0.43384	4.6855	0.16082	1.61557	1.06354	1.60411	0.44695	5.02262	1.89163	1.56505	0.56768	0.33623	1.63324	0.23067	1.20867	1.64725	1.29417	1.30085	1.73656	1.27412	0.82534	2.39082	3.42629	2.0162	1.09427	4.39073	0.83498	3.6394	0.42426	0.73844	3.84588	2.56359	1.06083	0.56527	0.62211	1.96519	2.82088	1.78747	1.20871	0.35383	8.8204	1.27813	2.67684	1.23215	6.43987	8.3176	12.336	0.83921	2.6936	1.51288	0.43775	0	1.43234	6.99195	2.89056	0.92116	2.91345	0.80601	0.90978	0.63156	1.24081	1.51204	0.48799	2.04531	3.02318	0.95915	1.97363	1.96794	1.5575	1.46825	3.0784	0.66974	1.18012	2.51151	2.74523	0.58394	0.97907	1.39757	1.39178	0.71633	2.64948	11.4693	1.15711	2.11694	2.24575	0.79962	2.13715	1.12145	0.5609	2.22773	3.30475	1.4988	2.35484	0.39328	1.79203	1.51906	2.96776	0.36001	0.99179	2.75322	1.85714	1.93449	9.79356	1.41908	3.48648	1.60122	0.32994	0.78264
chr17:74602024-74602324	15.5671	17.2939	16.9351	13.9524	15.8623	9.52131	4.68157	15.2117	11.4428	16.5329	17.3175	7.65866	7.96086	14.4255	15.0906	7.93861	17.2635	14.9086	18.0139	7.37424	15.4567	15.42	16.7648	12.8016	13.5435	15.3316	12.9972	11.856	5.16729	4.26368	8.43758	12.7928	15.3395	13.813	14.3854	5.84005	17.1219	15.619	15.1368	11.428	17.0675	17.2655	16.8595	6.57035	14.109	12.7664	12.5369	13.9158	16.5474	12.4614	11.0477	16.6595	15.7688	17.4664	17.6156	15.1412	15.3711	17.1566	12.2891	14.8235	11.8527	14.4463	9.93781	13.4544	8.67325	14.4722	10.8712	9.73635	15.8029	16.2897	13.5491	13.7169	15.8479	13.9171	9.88269	11.4373	8.4471	13.9104	16.2566	14.7807	7.39943	18.1267	10.5071	11.0098	13.8371	13.9667	6.94809	7.39287	16.9597	14.8283	7.31518	8.27311	7.4933	11.0034	15.4323	15.5439	13.7461	15.6534	11.8937	9.11992	16.8279	10.7329	15.0566	11.9887	11.8531	13.4124	9.91681	14.2301	11.4086	6.68188	16.0462	16.2684	15.3476	9.91941	16.773	5.81117	12.4438	14.2955	13.8355	17.3771	9.42839	10.7012	13.8411	15.8948	11.9088	17.8581	17.6201	13.4414	12.9216	11.5065	11.1887	6.28323	9.10404	15.3325	15.8851	11.8246	13.9816	15.1885	6.51817	8.78671	10.0883	5.23803	12.0904	16.5638	14.6071	15.8561	11.2196	12.8976	12.9948	17.7303	7.24416	4.02119	15.5603	15.571	15.6397	14.8618	13.2921	11.8343	18.2909	16.2785	16.6032	16.6962	15.1749	13.5652	14.7807	7.77274	15.7351	7.33366	10.2278	15.5319	7.00906	13.4192	5.72178	10.6316	14.3595	11.3662	6.90578	15.0563	12.3036	14.7652	11.5152	15.868	16.7062	11.1501	16.5731	16.0503	13.0554	7.68972	13.0722	9.23482	15.8051	12.3562	7.47075	11.1759	2.67157	17.1598	14.5207	9.08779	13.6884	12.954	13.0366	16.5073	15.3586	16.6516	13.5923	12.4896	12.3821	11.5213	12.0746	15.1443	12.7299	4.26747	6.94809	14.8485	12.8241	13.7171	11.9688	15.7163	16.6165	13.6445	14.4225	13.5353	13.9719	13.2957	18.2309	13.9978
chr17:74607907-74608207	1.05944	1.10697	1.61105	0.9875	1.15002	0.69321	0.92759	0	0.61427	0	4.32326	1.14569	0.45726	0.9834	4.6276	0.72605	2.61688	2.58295	2.12314	0.45366	4.05476	2.37914	0.97141	1.64336	1.30374	2.34811	1.72322	1.56777	1.00735	1.66651	1.00826	1.16411	0	0.4542	0.36785	1.51295	4.40479	1.16602	0.39239	1.11871	0.81152	0.73075	3.00753	1.61679	0.64701	0.41293	0.53229	2.41667	7.19022	2.84139	0.34206	0.82132	1.13679	0.48569	1.30503	1.24109	3.86456	0.6986	0.74208	0.9907	1.40029	1.62732	0.27995	1.82212	1.01024	0.83888	0.11745	0.48072	1.02605	3.6036	2.07472	3.0316	0.52598	0.36639	0.45499	1.58422	0.89134	1.43631	0.6818	0	1.04687	1.7347	1.83561	0.99005	1.05676	1.00961	0.61453	1.09855	1.90928	0	0.27064	0.69498	0	0.97091	3.16963	1.96643	1.43217	0.63348	0.57911	1.45865	5.2923	0.95135	0.7981	1.58416	1.10267	1.07344	0.82491	0.54022	0.42799	1.33302	0.06759	2.37954	7.15359	2.51825	1.44734	2.02998	1.10692	0.53789	1.88298	0.40694	0.49226	1.487	2.31914	0.95125	1.03487	1.6604	2.51626	0.14669	0.70771	1.50297	0.5382	0.50837	0.87426	0.48796	0	1.03581	1.61227	0.39079	0.45739	0.71126	0.46644	1.35493	0.97417	9.64427	1.32971	4.08097	2.03858	1.66387	1.25956	0	1.59126	1.07759	0.06178	0.57814	0.53785	3.23601	1.1325	0.60364	1.12814	1.05621	0.7528	1.203	1.86258	2.76708	9.39742	0.7241	1.85226	0.34849	1.72215	1.14781	0.74138	1.61691	0.72104	0.58324	1.79662	0.3477	0.25339	2.00349	0.64519	0.99884	1.81452	0.86671	1.20316	1.40538	1.27314	2.62341	0.33922	0.40256	0.44244	1.36589	0.9441	1.18955	1.54968	1.92883	1.78876	1.82838	1.34022	0.82196	3.07565	1.74349	0.43613	2.34922	1.37609	1.05124	3.27381	0	0.32414	1.10513	1.09471	0.82797	1.46697	0.96947	0.74562	1.01298	1.75304	1.08241	0.36034	1.55878	1.06053	1.16468	1.498	0.79816	1.07049	1.21608	0.58989	0.60973
chr17:74646325-74646625	10.3184	11.4031	14.3226	13.9685	14.4193	2.34476	2.7124	9.52354	2.72439	13.3203	13.0299	4.23355	5.28073	12.1449	12.1342	3.33107	14.5961	14.5004	12.6389	6.79401	9.49417	10.8866	3.64398	2.84524	8.50669	14.3008	13.9761	1.60934	3.07858	3.35575	13.0067	5.36526	3.71279	2.82235	13.6513	2.89813	15.7743	9.13582	6.50639	2.64095	13.6002	11.4763	13.5301	2.93763	6.62575	3.51709	4.75237	15.5352	14.1021	17.0641	6.41418	5.65495	9.05624	6.1616	13.4636	12.0723	16.3155	6.52977	5.69515	15.6148	4.74962	13.0422	3.54821	5.37308	9.15497	6.80201	8.41893	5.01472	5.19154	11.1411	3.4917	9.27387	3.09379	4.62477	8.27977	4.39761	3.83709	4.52414	7.74966	9.95412	2.48792	10.3172	6.21185	6.22946	5.79619	5.81018	6.80455	9.82394	16.0145	16.2429	5.76876	1.88501	2.58144	14.1228	12.7662	7.67434	13.0021	15.0899	6.28649	6.09039	12.8023	5.95348	14.5747	8.11636	13.6674	12.2837	3.96838	5.88606	7.08592	4.33157	10.0728	7.78395	17.5262	2.71947	11.8673	9.55226	6.14174	4.14839	16.3087	14.5267	3.44611	7.66536	12.0976	9.86927	3.38498	16.7321	13.2997	4.54616	2.03607	2.42594	1.98629	6.29304	4.62451	9.85612	6.07504	2.89208	11.6716	4.27271	6.68841	8.21872	15.1671	14.9684	5.15809	14.9437	9.15324	8.59943	1.68219	9.86522	4.33435	11.3215	2.76588	1.89468	8.26312	13.251	4.25184	16.0753	7.42802	6.63984	13.0401	9.74008	7.77833	6.41015	10.4918	14.5055	12.5512	6.32202	6.89379	2.87051	9.43368	4.62929	5.43853	14.8182	15.9344	4.15347	13.8603	11.7296	1.65165	14.8347	8.99701	13.4961	7.59347	5.86426	13.3007	5.24533	7.2608	7.06565	4.32512	2.62247	5.45587	2.14693	2.79127	3.27599	5.94754	7.44229	5.24915	4.28047	6.65854	3.27812	16.2771	14.3622	7.75088	14.9539	10.6715	11.5265	12.2274	4.00724	3.19702	3.41531	13.6631	6.08251	14.2131	2.59012	2.48895	4.53007	14.1545	1.99554	3.2142	9.20183	3.69482	1.79996	18.2196	13.284	9.30052	5.77853	16.8055	5.15645
chr17:74657447-74657747	17.4283	19.7727	19.7488	17.4789	18.6805	13.0878	12.6009	18.4886	10.9066	16.4705	19.9645	12.7739	13.7326	18.4124	18.9143	7.76506	20.5033	20.0505	19.0715	8.38056	19.3369	18.3346	16.6485	9.81339	20.5356	17.9568	17.1957	12.0303	9.97789	10.6285	15.0115	15.2763	16.3562	16.4402	16.923	14.6366	21.3637	15.0015	17.9978	14.4185	18.9402	18.4449	17.3317	16.8673	18.1077	15.2829	16.1209	18.5835	18.8472	19.5157	17.0485	17.1652	16.9507	14.6149	21.1443	20.4086	18.5364	17.7142	19.01	18.7156	15.1187	17.1711	14.646	11.4055	19.5411	19.0319	17.3116	14.0489	13.9824	18.5541	14.6253	22.2392	16.5361	14.0814	14.6394	16.8612	12.0869	17.2439	17.843	17.6996	18.8316	18.1483	11.5522	14.6648	13.5816	14.9031	15.9669	16.7212	16.6153	16.803	11.3072	17.0806	8.47425	16.5498	19.9572	19.2324	17.0476	17.3145	16.3484	15.2725	17.5627	12.4776	18.3571	16.2356	18.1232	20.1538	12.4723	17.4729	17.9212	14.5728	18.6533	21.3147	18.8494	10.5809	18.6908	17.5297	15.5303	15.764	20.6254	17.7852	16.7436	17.2665	17.3949	15.7635	16.9378	17.274	17.6052	17.0078	13.0339	17.7618	14.7826	15.0086	10.0528	20.675	16.2134	13.3876	19.9798	16.2999	9.66395	19.3531	17.0934	14.0723	14.3823	19.1529	19.8783	17.7139	14.0997	16.0226	11.6851	19.021	15.8235	7.02646	17.254	21.0006	18.0421	19.9906	15.4068	16.7751	18.6817	18.3808	18.8723	17.7372	17.4758	17.2681	18.5885	19.1989	17.466	9.5579	15.4947	17.318	18.5084	16.5167	16.125	13.573	19.2203	18.109	9.64122	19.36	16.9308	18.9876	10.9107	18.8178	15.7655	16.8429	18.24	17.3674	13.6531	19.2894	17.1932	11.3667	18.8065	15.6687	13.3873	19.243	12.2726	13.3684	16.889	16.5303	18.994	15.4488	17.1445	18.9379	19.1505	19.2031	19.3958	18.5156	15.8922	17.9409	14.2043	16.43	17.6987	11.2551	12.8434	15.6377	19.5896	13.7511	8.63116	17.6793	19.0667	9.52151	19.5005	19.8907	17.9778	15.4346	18.0395	14.7895
chr17:74686829-74687129	1.65552	2.63012	3.20212	1.61571	8.48425	0.51922	0	3.25492	1.86383	1.07395	1.67156	0.49032	1.0957	3.71443	3.77697	0.23874	9.49121	2.81447	5.31956	0.5916	4.65171	2.77956	0.53413	0.60173	3.36176	2.67034	3.51463	1.05706	0.79252	0.70707	0.06411	1.15444	0.76282	1.23387	1.96187	0.43033	6.18615	2.18951	0.64403	1.61513	5.35703	1.93026	2.60673	1.87893	1.55415	1.16858	0.99805	5.79056	1.00138	12.3306	0.69332	0.83437	1.86486	1.16859	8.40332	1.47354	6.75289	1.21402	1.05936	2.80889	0	2.6982	2.25154	1.74538	2.97808	2.90848	0.79252	0.87172	1.10905	5.84312	4.29761	4.65327	0.63161	1.30597	1.20447	4.51373	1.54258	1.37443	3.77844	0.58018	2.07072	0.87704	2.57064	1.12442	3.36183	0.91994	2.39482	1.07544	0.25474	2.76523	2.76117	0.12376	2.47641	1.26916	5.08733	2.3966	1.55987	1.50528	1.58003	0.86299	0.73109	0.7579	5.66277	1.97499	4.78999	9.23951	1.76328	1.98154	1.29273	1.27362	11.9528	5.69721	7.04128	1.94755	3.67873	1.99175	1.52307	0.74038	3.21136	1.85478	4.07399	1.04869	3.44	0	3.74863	14.0054	6.28584	1.52925	1.15806	0.50435	0.94722	1.42881	2.74102	1.79014	0.31572	1.72277	3.15475	1.2633	0.54682	2.20614	0.82111	1.12478	2.06563	7.44922	2.32843	1.15282	1.0458	1.80584	2.42848	0.44415	2.01599	0.56527	3.68447	1.53288	1.89097	6.73777	2.40546	0.99225	4.98148	2.18638	1.35367	4.26439	6.18131	2.36085	3.98189	1.74818	1.10385	1.29983	1.5428	0	1.22983	6.46537	1.62203	0.81353	3.55978	4.77505	1.98137	4.25903	2.12893	2.7382	1.44612	1.53398	0.86289	1.39235	2.32045	2.01553	1.71896	1.28284	1.73494	0.65842	3.09766	1.57011	1.38479	0.62987	2.86866	0.79696	1.01525	1.96687	9.15004	2.45316	2.28697	7.88811	3.05974	2.96065	6.29357	0	0.73436	1.88037	1.46902	0.7278	7.11361	1.42493	1.40651	2.28147	6.12122	0.41246	1.02089	3.96087	1.16755	1.62402	9.57735	2.7702	5.2025	1.98711	1.66368	0.71333
chr17:74690579-74690879	1.91864	1.22086	1.51043	1.48566	0.82226	1.3878	2.05126	1.33081	0.70954	0.3732	1.13807	0.74745	2.45196	0.76867	2.68096	1.98868	1.87013	0.8967	1.20796	4.13548	0.64542	1.02554	1.30321	1.97644	2.0773	0.00841	0.5147	0.93235	1.02174	2.54182	0.718	3.32588	0.75297	1.15857	0.49047	5.13087	1.15759	1.29557	0.69521	1.59416	0.93905	1.3099	0.7831	1.90092	0.62599	0.13833	0.70529	0.70233	0.98202	1.10108	1.2601	0.6197	0	0.74402	2.1881	1.50184	0.95738	1.22085	2.28133	0.80647	1.81283	0.53859	1.30861	1.40383	4.97012	4.45091	2.51553	3.26593	0.65573	1.07474	3.21193	1.84847	0.68497	0.74682	5.19032	1.16651	2.6307	1.11384	1.22239	1.84101	1.12366	0.78255	2.17761	1.13732	2.46718	1.99411	0.97394	3.68538	0.98202	0.2232	1.22664	1.54772	1.63788	2.19564	0.65266	1.05248	0.9923	1.28548	1.45334	1.98924	0.87413	3.63875	0.44275	0.43251	1.13221	0.93885	1.40689	0.87146	0.55361	2.44192	0.89266	2.9326	1.19182	1.11743	1.33438	2.4404	2.72129	0.76322	0.40477	0.60826	1.03551	2.78318	0.7826	0.30512	0.07529	0.43349	2.9576	0.12936	1.4028	1.34158	1.50121	3.41526	0.44071	4.47736	0.83669	1.16735	1.61918	1.06087	2.95387	2.84711	1.28925	2.31266	0.82035	0.29421	6.09018	2.20647	2.10222	1.45177	2.40393	0	3.21132	1.37889	1.23776	1.87651	1.52579	0.72829	0.81568	3.08528	0.59407	0.87126	1.14695	1.01527	0.77074	0.79972	0.97208	3.80569	0.3261	2.26932	1.36193	0.65635	1.78342	1.20007	1.7739	0.27996	1.8023	1.79311	2.66828	0.34623	3.41875	0.97569	1.20693	0.85933	0.25168	2.26163	2.58718	0.9548	1.17098	2.31513	0.38527	1.07347	0.70954	1.39541	2.98564	3.26085	2.94783	0.7496	2.79026	0.88024	3.55883	1.39593	1.10259	2.91834	1.55362	3.53462	1.04259	0	0.44442	1.50682	1.29651	1.29663	0.95784	2.29745	2.55884	2.70046	1.43281	0.51855	0.72542	1.03315	0.6154	1.81428	1.26624	1.53362	1.20418	1.96412	0.39992	1.73468
chr17:74692841-74693141	1.06061	1.0793	2.4195	1.05252	1.67472	1.7634	0.17848	3.67058	2.31479	1.30217	2.2972	0.55968	1.44425	2.5761	1.24687	2.54743	1.53364	3.99522	0.65154	0.6525	4.95054	3.71387	0.69044	0.79183	0.70067	2.42936	1.52938	1.31717	0.82644	1.24363	1.37555	4.29821	0.73608	1.70872	1.83435	2.03454	2.32198	1.86347	1.40322	1.15566	2.73518	1.00517	3.83497	1.72841	0.68426	0.20646	0.43748	2.17743	2.90092	4.42722	0.87358	0.65528	1.40341	0.30478	1.78137	2.91009	1.65139	1.13892	1.75359	2.9344	2.69062	2.28087	1.27497	1.2955	0.79459	0.92555	1.56679	1.30557	2.05721	2.24507	1.77188	2.0714	1.126	1.77576	1.46099	1.70161	2.36496	1.47825	1.55046	0	0.71285	1.21259	3.44913	1.44154	1.31852	1.43102	0	0.73765	0.67506	2.32193	1.06948	1.19683	0.78333	0.6515	3.41008	0.93554	2.45568	0.49271	0.50394	0.26994	3.79098	1.27153	1.33732	0.34653	1.45624	1.83389	0.50856	0.75957	1.02834	0.80345	1.24566	1.29935	2.69913	2.13195	2.59003	1.83762	0.18402	0.59708	3.37908	0.59042	0.62562	1.26408	2.50547	0.4487	0.8923	2.78747	2.99529	0.23101	0.70644	0.66406	2.29198	1.19143	1.36872	0.49358	1.02355	1.60096	1.3378	1.55991	0	1.8867	0.3583	1.1764	1.52411	2.26721	1.03632	3.1367	1.84765	1.49507	1.57312	2.72917	0.504	1.92246	1.47698	0.58897	1.5725	1.3294	1.23202	0.55724	3.89472	0.32604	2.04172	1.18538	1.36368	3.05958	3.83203	1.18948	1.28973	0.75809	1.2912	0	1.55186	2.66262	1.31958	1.43742	2.78153	2.30915	2.43321	2.4122	0.87328	4.55772	1.70454	1.02758	0.63304	1.01075	1.02005	1.50896	1.46127	0.81514	0.60027	1.30552	1.73135	1.30083	1.044	0.60756	1.46092	1.03835	0.38772	0.76611	2.75389	3.92319	1.46241	3.13146	3.53012	1.08032	2.56941	2.30633	0.69258	1.55825	1.49831	1.80481	1.76767	1.00056	1.06124	1.84851	1.47639	0.25391	0.66292	2.1459	2.20862	1.38678	1.34894	5.4745	2.30904	0.44377	0.09398	1.48757
chr17:74695711-74696011	0.84174	1.17084	0.76554	0.40779	0.86395	1.18481	1.66665	1.94204	0.57921	0.53698	0.69144	1.07154	0.74542	1.59754	0.79974	1.45023	1.51393	0.98923	0.99102	0.98816	2.27035	0.80279	0.07863	1.10448	1.47604	0.02802	0.4131	1.61172	0.5119	1.71198	2.10271	0.20958	0.50949	1.19501	0.90246	3.0634	1.6686	0.9832	0	0.56734	0.99944	0.34205	4.56297	0.49891	0.4782	0.06607	0.02661	1.52491	2.57841	2.1026	3.00034	0.99211	0.13917	0.33493	0.29472	1.89365	1.16688	0.82148	1.62693	1.31256	0.27107	2.0604	0.71832	1.36922	1.30967	2.07692	0.17447	0.34949	1.11544	0.91085	1.72356	3.66651	0.1579	0.10213	1.37513	0.84353	1.58039	1.07603	3.41614	0	2.32411	0.73894	1.07093	1.20612	0.31466	0.3981	0.2663	0.25695	0.6636	0.77811	2.86368	0.90578	1.72512	0	7.74997	0.77335	0.8419	0.36058	0.48306	0.50779	2.49086	1.21904	0.92526	0.49244	0.74147	1.65136	1.19332	1.57248	1.097	1.3814	0.73967	7.61684	0.7083	2.22464	0.81893	1.44183	1.4707	0.20768	1.56766	0.32698	0	0.61412	0.4214	0.82561	0.55428	1.16332	2.33569	1.00025	0.62697	1.18186	0.55829	2.68294	0.95786	1.80224	0.31756	0.93447	0.75573	1.39104	1.03487	1.51494	0.31565	0.81642	0.61596	9.81596	0.86405	1.70277	1.56128	0.64495	1.23503	0.84349	0.53855	0.54009	0.7155	1.50912	0.76148	1.32909	0.97378	0.39129	3.74099	0.58906	0.68493	0.73265	2.13634	4.55804	8.25827	1.92937	0.62285	1.46663	1.06364	0.63415	0.8721	1.24427	0.85249	0.47788	1.98399	0.0999	0.73271	0.94538	0.54789	0.19738	0.83578	0.93648	0.47254	1.66784	0.97743	1.29406	0.6442	0.4393	0.58287	1.25835	0.26974	0.84014	1.61468	0.39819	1.08839	0.35921	0.3698	0.2064	1.65633	1.48323	0.54108	0.7416	1.40944	0.56141	1.44438	0	1.32565	0.60836	0.77248	0.5091	1.51127	1.46518	0.63971	1.83619	1.49993	0.95128	0.5739	1.71438	0.72121	1.2005	1.13877	2.18846	1.34932	0.84712	0	0.42142
chr17:74736743-74737043	10.2302	9.75267	6.27209	11.355	6.80399	9.30024	4.22871	13.2771	4.21259	4.98595	8.81645	5.8012	7.7216	10.5517	3.58645	3.57725	4.60684	7.24083	9.36908	6.34226	8.15802	4.77216	3.36521	6.20611	12.1088	9.32224	8.4124	8.00474	5.34439	5.33084	5.59983	7.98092	5.11939	9.10164	7.03318	5.15109	8.4055	7.98074	4.3863	5.67645	2.20138	2.63381	7.89456	7.94956	6.53659	3.17987	3.5948	8.80745	9.29737	8.13414	7.48067	6.5161	3.91293	2.11696	6.35677	8.92254	9.2592	7.777	5.62651	9.29948	2.96162	7.39197	10.6431	8.23446	12.7089	8.97379	8.9006	4.9174	6.03466	6.35321	5.22234	7.09785	2.05356	3.50712	5.7494	6.93385	5.05308	9.46789	7.26919	6.07926	6.12651	6.03865	4.41812	9.08598	7.59334	8.53331	8.89486	5.72326	5.40336	5.34189	5.35457	3.48658	8.00775	4.03459	4.297	11.047	8.21631	6.2903	7.21278	8.90427	7.59571	2.39636	7.64448	5.20763	10.9828	5.12114	6.92324	10.5986	7.69708	7.01411	13.6287	6.03564	2.33567	4.83725	6.94484	9.67911	5.33996	3.21839	11.5128	7.81865	8.27536	6.4142	13.6901	2.75941	7.55549	3.1227	5.4523	3.21635	7.74313	8.3813	5.60152	4.93275	6.36757	10.9994	5.05681	7.96187	9.07257	7.63052	3.38057	9.45598	7.1672	9.24518	9.33599	6.94451	8.93803	8.98524	7.56739	7.76125	6.28114	2.93679	7.40759	4.12973	4.86808	11.5923	6.31848	8.2665	10.7498	4.78551	2.46077	7.39759	5.63888	5.17982	2.78324	5.17079	6.89699	10.009	3.08847	5.5818	7.56514	5.23473	6.1157	8.35417	9.47593	5.94125	7.01816	4.61384	5.11675	11.4435	6.42088	8.38263	8.44669	6.99104	3.24007	9.59002	8.48428	4.28432	5.52888	7.62491	4.14213	3.33359	6.69024	5.38134	6.42313	8.61348	6.85932	4.34059	5.88488	8.5168	8.11033	6.42042	7.95128	7.33252	7.81485	11.257	7.83509	7.55198	5.36059	5.29921	9.23469	7.91346	3.39921	5.22339	5.88456	10.0652	4.39822	5.42209	4.29986	10.2307	5.81377	5.71988	3.01397	7.7062	2.74391	7.96307	4.1715	6.49693
chr17:74737618-74737918	4.73167	6.51334	9.93159	3.70671	8.49511	4.85906	5.0446	8.23694	6.88546	5.96964	7.81019	3.30381	4.7301	6.77094	9.57592	3.05514	13.5015	10.374	6.74749	4.10145	9.0076	9.37455	9.00059	5.50702	5.36939	7.86366	7.37308	2.85818	5.45612	5.60274	5.18024	5.05032	8.35154	4.49244	8.09584	5.77729	8.35254	5.1791	7.04185	1.63311	8.89894	11.1865	8.41277	3.13818	8.97364	8.99895	9.45077	7.98935	7.97695	7.68127	8.36207	6.79043	8.96642	9.61906	7.2382	7.59654	7.65936	9.36734	5.61428	6.52559	9.40547	10.0768	5.86206	5.06429	4.74337	4.49729	4.49418	3.72455	7.84115	7.70239	4.54687	9.03675	9.47158	7.85246	5.98871	9.19481	5.28671	5.86381	6.49034	8.60569	4.28824	9.78923	4.91463	5.32375	5.45063	3.82467	2.0596	4.1132	10.1894	8.18547	2.88761	3.41206	4.50581	2.83313	11.6323	6.07331	8.12199	7.87347	4.74748	3.92796	7.22417	4.1756	7.94835	7.99441	5.93477	5.76283	3.89497	6.13577	4.94236	2.76256	4.2298	10.5995	11.5295	4.40487	9.39626	4.56847	4.45336	6.91186	10.3085	9.13954	2.78305	5.94082	2.67995	11.4443	6.04723	11.263	11.3522	11.1066	2.84848	4.33975	3.15023	4.61834	4.32709	5.69429	9.48696	3.77417	8.76885	5.28606	3.768	5.92581	4.84598	3.61621	6.42846	9.40091	4.62538	6.37158	7.23701	5.77895	6.40942	11.8189	6.67801	3.53841	7.45715	7.14788	7.4294	7.77728	4.0374	5.39144	12.4531	7.18611	7.28393	9.75981	9.28191	9.40333	9.03715	4.4015	9.34245	3.78434	6.52776	7.88696	4.22591	7.02889	2.96615	7.68012	9.42768	8.54982	2.18897	8.35855	7.46536	9.00004	5.26069	9.11967	10.5876	6.88227	6.9115	8.47379	6.39964	3.91009	10.1652	1.86583	6.22729	5.92994	3.675	3.82702	3.82837	8.30649	5.44093	2.48773	10.3762	9.35909	4.72272	7.486	8.54184	5.4094	8.35039	8.66289	3.59741	6.3802	4.30502	5.08871	11.4909	4.68025	5.33456	4.99943	12.0083	4.27549	3.28795	8.50512	8.69996	3.21621	5.91283	8.79414	3.06096	4.72887	13.2009	5.32302
chr17:74744624-74744924	16.1686	16.2743	15.7691	15.0792	13.0476	21.4379	18.7729	20.8937	18.1747	18.3173	16.4575	19.012	17.4643	14.5432	19.007	21.3565	20.6418	17.5222	16.401	19.9772	11.068	16.7811	19.9621	19.0274	18.0066	16.0549	12.7144	20.8715	17.9298	20.8167	21.3063	16.2417	17.5195	17.6258	15.463	25.3413	14.3772	18.4311	18.4652	20.3346	19.1294	17.5425	14.7058	22.6316	15.9571	16.2895	17.1088	13.2364	15.9776	16.1207	15.3573	14.0679	18.6429	18.513	17.4871	16.9998	14.1966	14.8745	17.8748	17.7041	19.7624	13.3566	18.2924	19.5691	18.3686	17.8208	17.4051	17.0881	13.9779	14.9523	22.8668	14.6017	17.9455	17.8418	17.7479	12.2255	24.4212	17.9329	12.4197	16.0803	23.1168	18.7446	19.582	13.5396	21.4585	18.2558	16.7692	18.2784	16.8816	17.6367	25.3027	17.161	22.0452	17.8505	15.1482	17.3431	16.9184	16.6079	19.8261	19.0397	18.0453	21.1209	12.9464	19.1671	15.8733	14.3352	18.4167	14.6136	18.6935	21.1959	14.7774	14.8113	17.1165	25.2162	19.1676	22.6275	18.5175	18.0929	18.2423	13.5375	17.493	16.47	16.9542	19.7821	16.5964	14.3403	12.401	17.7215	19.9673	17.2603	22.4907	19.2444	18.3113	16.9651	17.5844	18.2589	17.682	15.4508	19.4307	18.7583	18.7113	21.1515	19.3271	13.7887	20.0603	17.5581	23.4797	20.3413	22.3744	17.4881	22.0037	19.5349	15.2563	17.3872	17.066	15.8535	19.658	17.6825	16.9114	13.1692	13.6535	17.5361	16.9107	16.4685	12.8838	17.8903	17.9578	18.5336	16.213	18.0084	21.2987	15.8627	18.7642	17.0837	16.4793	17.9528	25.4687	15.8872	18.7352	16.9438	15.8056	14.9302	18.7152	19.1647	15.4056	15.6138	19.203	18.984	15.1293	22.574	18.4535	25.4332	20.2925	17.2301	19.6092	18.5255	19.0967	16.6167	16.943	17.6548	15.7814	18.6495	17.849	16.4185	19.1191	14.2487	16.8128	16.8705	18.0375	17.9048	13.0243	16.2217	19.6939	17.2129	16.8544	17.0825	22.1731	17.8059	16.3796	19.1788	15.5475	17.438	18.343	17.1262	17.5395	14.105
chr17:74748343-74748643	3.69027	2.73615	1.57809	3.56325	0.58182	3.61053	3.40322	0.45156	0.38383	0.70685	1.51837	4.73975	2.3635	1.03242	0.38521	1.43799	0.52688	0.57747	0.7607	3.30478	1.45835	0.27323	0.15743	1.98553	3.4238	0.96387	0.57919	2.17921	2.6221	1.30024	1.90867	1.45199	0.1824	1.61523	0.52282	4.88754	0.64497	0.91258	0.19845	3.40416	0.33111	0.62024	0.93473	5.16352	1.06	1.42106	0.1975	0.65507	0.39843	0.50395	0.84352	1.70459	0.36513	0.38576	0.30265	0.78052	1.54833	2.30853	2.33399	0.9076	0.57808	1.36879	3.89298	3.01711	3.15304	4.2154	2.43246	1.03092	2.72921	0.35938	1.94773	1.57628	0.20462	0.29877	2.9907	0.83917	1.07453	1.94242	1.65459	0.60461	1.46346	0.58663	4.05823	2.70524	3.13524	3.27711	2.18757	0.51854	0.18441	0.40519	0.89976	2.20754	0.63012	0.49232	0.50933	3.65173	0.31927	0.54321	2.65652	2.38467	0.19621	0.41611	0.78768	0.25421	0.89152	0.39722	2.50184	2.49854	1.96185	2.03678	0.88475	0.58661	0.24857	3.06917	0.1135	2.90646	0.72889	0.8078	0.4782	1.3131	1.90099	1.77778	0.58189	0.25664	2.15947	0.2247	0.55175	0.30763	3.03868	5.09426	2.85143	3.20713	2.85149	5.60556	0.21343	4.49001	0.84951	2.52831	3.59066	4.91611	1.85681	2.0441	2.59379	0.46649	2.05191	0.4859	3.27041	1.05199	2.60527	0.09945	3.65033	4.24982	0.7649	0.56063	2.92984	0.77299	0.75387	0.79403	0.20116	2.43087	2.0764	1.11849	0.24534	0.46926	1.41987	2.63169	0.07808	2.34969	1.30109	0.18862	3.30351	0.74939	2.10289	0.25141	0.40804	0.88218	3.07348	1.48381	0.92171	1.07027	1.22339	1.40187	0.44355	3.5107	1.97539	0.55221	1.21423	2.88006	1.48644	3.28201	1.34468	1.16762	2.51464	0.8405	4.11623	0.85666	1.39292	2.23823	1.04402	0.46413	2.41593	0.32873	0.54922	2.87467	0.79411	0.88855	0.79461	1.95163	2.45651	1.58637	0.62684	4.08	3.85259	4.81568	0.48048	3.92525	1.10414	0.41131	2.47046	1.77094	0.67575	0.28888	0.58029	2.63617	0.16105	3.74764
chr17:74748952-74749252	1.42223	2.56687	3.47056	1.72749	1.71739	2.01278	1.68949	1.44584	1.32895	1.17696	2.19827	1.07522	1.71828	2.92466	0.7071	2.49519	0.98651	1.33307	2.8763	1.17726	4.98153	1.55574	0.6258	1.163	1.70376	1.25678	3.96446	1.87333	2.90618	2.27892	1.06258	2.25392	1.78938	1.2043	2.13082	1.68037	3.68048	2.71157	0.89841	1.73623	1.03719	0.88062	3.15142	2.71505	1.73575	1.03925	0.86777	3.89649	1.23751	1.62218	1.59717	3.26853	0.53344	0.83809	1.70746	1.51	1.81324	3.01997	1.27803	1.94971	1.87238	3.09706	1.40604	1.35292	1.44811	0.98644	0.84292	1.16825	2.29803	2.1298	3.89427	3.60578	0.79293	1.64102	1.39893	5.6026	2.62517	1.57516	3.33341	1.54497	1.39903	0.94229	1.30331	2.19575	1.2782	1.27385	1.01578	0.7662	0.86983	1.22871	3.03789	0.75083	2.41614	1.16483	2.76256	1.12528	1.58281	1.82628	1.95883	1.39665	1.20946	1.1184	3.14407	0.95553	4.06332	2.54669	1.56995	2.26811	1.08988	0.86383	2.19637	3.61554	1.81738	1.54953	1.2247	1.26115	1.52636	0.74166	2.97253	2.50996	1.21671	1.284	3.23254	0.61476	1.70395	3.39942	1.89385	0.90896	1.2191	1.09615	1.26123	0.8284	1.75488	1.59444	0.94135	2.10976	1.84671	1.58726	0.89663	2.32164	0.89729	1.66038	2.16433	1.97995	1.01895	1.67097	1.79602	2.0443	1.58226	0.88373	1.48812	1.88518	1.088	1.94117	2.66212	1.43155	2.70139	1.18995	1.59741	3.41777	2.81663	2.07264	1.60419	0.98647	3.41257	1.66752	1.22348	2.3473	5.02755	0.89209	1.21702	1.42048	0.91882	1.44577	1.8965	1.29692	0.5867	2.11971	1.24634	1.48022	1.82807	3.0216	0.50754	1.29887	4.21911	0.75641	1.91201	1.82849	1.84517	1.1669	1.67636	1.58966	1.38023	1.24919	1.6013	1.46838	1.29394	0.96407	0.7162	1.31399	0.8836	1.52262	1.85538	1.26174	1.14101	2.41699	1.32912	3.99675	2.36901	1.21047	2.21374	2.31148	1.50545	1.31648	2.97802	1.1055	0.83315	2.04911	3.33622	1.36896	1.56697	1.41526	1.48637	1.50176	1.42371	1.66474
chr17:74758860-74759160	1.19261	1.46386	1.99545	0.8828	4.09756	1.68332	2.56731	1.14197	2.0707	3.16011	3.67963	3.64515	2.50373	1.25661	1.5664	1.05148	4.93971	1.03298	2.51827	2.80915	0.99607	1.3934	1.78843	0.30951	1.47658	5.05059	2.96826	1.76255	1.22629	1.40761	2.60544	1.63033	1.8136	0.8914	4.42549	1.43891	2.88468	0.71472	3.21161	0.71118	4.40159	1.90072	1.60272	0.41265	4.60962	1.54951	0.43748	1.40265	2.37575	2.46595	1.17517	1.82648	2.52993	2.4798	3.3252	3.20738	6.51008	1.25157	1.49735	1.81403	0.77655	0.75539	1.6632	1.56934	1.85155	2.39488	2.57542	1.42628	2.32945	3.17287	1.31384	0.99664	1.61495	1.98768	1.8712	1.15007	1.98694	1.65496	0.63637	2.11975	1.38007	1.26831	1.26269	0.55146	1.4842	1.58868	1.43597	0.81128	1.92965	4.12739	1.80735	0.80854	1.25511	2.26411	1.48868	1.99706	3.74975	7.08417	3.20601	1.60644	1.21231	1.7204	4.63877	1.51121	1.65067	1.0042	0.53659	1.39019	2.76513	0.34744	1.33961	1.85329	0.55703	1.03275	2.48438	2.2947	1.02478	2.04148	1.65529	5.77037	1.33553	1.3146	0.19063	0.39486	2.1915	5.46739	1.57133	2.78642	0.34313	1.63022	1.28019	0.53333	0.7178	2.80372	1.25367	2.019	0.68792	0.96994	1.64302	1.64589	1.33926	1.21757	1.78609	1.55421	2.40497	1.31727	1.79674	2.84409	1.76296	3.18397	2.41227	0.52794	2.67131	2.17261	2.19952	2.28071	1.20179	1.90925	1.8748	0.81373	0.69427	0.3687	1.66889	0.89605	1.73686	1.18475	1.55224	2.03149	2.30345	1.88342	1.70046	1.9521	1.2883	1.03479	1.30761	1.69486	3.83756	1.4972	1.54057	1.88408	1.84064	2.38083	1.21986	1.6455	2.21039	3.18064	0.70618	1.76753	4.19101	0.22639	2.21856	1.85943	2.5509	1.62162	0.69349	1.35714	2.45853	1.22973	8.20533	3.0281	3.16146	2.94111	0.82722	1.64463	2.80857	1.20217	1.24475	1.69747	2.20787	1.48406	2.70341	1.88658	1.4942	0.59809	1.90452	2.4676	1.51703	1.3414	0.92431	1.04447	3.16875	2.92805	1.93764	1.50316	0	1.03465
chr17:74759582-74759882	2.99788	8.76781	3.10895	4.17483	11.8525	0.99839	2.49697	3.04044	2.39134	2.22845	2.23503	1.59526	2.32985	9.72247	5.71327	1.86676	9.31538	8.31788	2.88394	2.13456	5.84343	3.22455	3.04848	0.31422	7.3061	5.72309	10.5184	2.21507	1.89237	4.56054	2.49668	5.40773	4.65497	0.73352	4.53165	2.44053	1.40415	2.49901	2.06217	1.13369	1.67413	2.34306	6.02756	2.12584	3.18401	1.6197	3.86115	10.2713	4.20819	13.9741	3.60124	2.40762	0.97711	1.76837	3.74048	7.53634	7.38405	1.76698	2.66285	8.86828	1.3427	3.71344	3.69007	1.70025	4.20015	3.3014	3.18299	1.06619	3.05133	5.60954	2.6801	2.92237	2.33477	2.56552	1.36442	2.85165	2.51971	1.68246	6.66052	0.64824	4.43534	4.05692	1.44341	1.87045	1.26004	2.64749	1.03461	3.2119	2.70407	6.68662	3.68578	3.43609	2.12089	3.23388	3.46552	4.37905	0.95352	4.02218	2.52109	4.0056	4.23908	2.00801	6.94836	2.30981	9.41224	2.58	1.4149	2.38614	2.48793	2.38581	4.29816	5.23919	4.96259	1.9681	2.52089	2.48174	2.80025	2.37688	8.63609	3.42838	1.68146	1.69811	6.53028	0.73363	1.07012	2.89653	4.26876	4.30103	1.16185	2.0856	1.43949	1.59938	0.51118	5.3196	1.0254	2.74689	12.0611	0.90607	2.34397	4.38056	2.34239	1.92065	2.40205	3.97929	5.85248	3.14098	1.10732	3.5188	1.16891	10.7885	2.25782	0.99944	2.57501	10.6928	1.44087	11.512	6.13931	2.55162	8.79388	5.01936	1.33375	1.65778	4.13944	4.25277	8.45305	4.30214	1.4805	1.31304	2.38534	3.1644	1.54317	6.16978	2.27437	3.24737	12.1493	6.16993	0.15265	8.3194	2.45833	8.42629	1.56159	3.14702	1.65901	3.98532	2.21657	4.47378	2.16908	2.3115	5.33722	0.83953	2.40367	0.66432	3.1481	6.98913	2.09036	1.06261	3.61792	3.26335	4.60943	2.25307	4.01185	10.9469	11.1195	7.45606	8.36859	2.54272	3.8202	2.54699	3.0845	1.93555	8.53547	1.43314	1.46845	1.89698	15.0463	0.71167	1.20391	4.09273	2.6793	1.67497	3.84792	12.8229	6.08913	2.88503	1.17777	1.42806
chr17:74770754-74771054	17.9337	19.1897	17.7542	18.5144	8.44566	21.3102	13.883	19.8792	12.5983	18.1902	17.1302	15.0616	11.4933	14.65	10.5511	10.2838	15.9947	17.3404	14.4618	11.8416	14.8443	16.9148	14.244	15.2006	17.0686	17.0863	15.3923	15.6106	12.168	18.3431	14.3735	17.4292	16.3738	16.6908	16.5432	9.61284	15.6875	18.4895	16.4916	15.6285	13.5042	16.3561	18.6137	18.9234	16.1588	14.7057	16.4548	14.7552	16.6445	18.2956	16.9234	16.5128	16.5257	13.4172	17.3871	16.8842	16.0739	18.7515	12.059	16.151	10.7908	17.283	16.5778	12.5724	16.3951	17.5765	15.9474	12.6068	14.2877	16.8837	17.8911	18.3446	14.9584	15.3913	8.08602	14.7714	15.2986	18.9071	17.6915	15.8313	18.7666	14.7597	11.8955	16.5506	15.2372	15.0959	14.8554	15.0961	13.8144	15.7548	18.1867	17.8362	13.544	16.556	19.2326	16.8652	5.84503	17.5813	17.4933	15.2606	15.8002	10.0575	16.3621	15.759	15.6835	11.4193	16.5541	16.6549	14.9759	15.2075	16.751	17.13	15.6923	15.7466	16.2513	16.4857	16.0551	14.6385	19.7873	15.3803	15.0269	12.6395	17.2212	12.9174	17.0129	17.2685	13.0861	15.8406	18.306	19.7195	19.0423	13.7196	13.0743	17.2866	13.7175	19.367	17.8675	16.2989	10.353	17.7096	16.0293	16.4805	14.5895	16.0698	16.5948	17.0559	11.4099	15.7907	16.277	15.6137	15.8246	13.1316	16.3485	18.4499	15.7464	17.4223	17.9268	11.946	16.4313	17.0271	17.2006	19.2401	16.7836	15.6764	18.4041	16.4504	13.1097	13.5857	14.6926	15.9795	11.826	15.1569	17.0543	13.9392	16.469	14.1726	13.7279	18.0988	12.54	15.5721	14.1527	16.1844	13.902	16.5142	17.4612	16.8649	16.7123	18.9605	16.2546	18.9335	16.7473	14.1656	13.4821	15.5865	14.2729	16.1892	16.3897	17.5119	16.0072	16.4194	16.756	10.3131	17.2304	17.4187	14.5689	16.6955	16.0738	17.5879	16.5279	15.847	6.05281	11.8603	13.7349	15.2273	18.0232	16.0409	13.2284	15.3664	18.8786	15.9371	13.7513	17.7582	15.7465	16.2115	14.6882	15.4129
chr17:74776260-74776560	2.649	1.70333	0.96239	1.62418	1.24878	3.18435	3.74438	2.99032	0.37521	0	0.73565	1.98475	0.97859	0.76006	0.10304	3.60473	0	0.6547	0.64199	4.67609	1.08862	0.33967	0.55161	1.34241	2.06881	0.94834	0.16163	2.88929	3.00179	2.98934	2.66422	2.87692	0	1.52776	0.60317	10.9247	0.95183	0.99206	0.08981	0.65025	0.04149	0.70441	0.36493	2.11863	0.66701	0.83044	0.18855	0.0253	0.16858	0.43549	1.82478	0.62	0.68771	0.15306	0.2679	0.76143	1.0658	0.66344	2.0153	0.51883	0	1.22119	3.09758	2.36623	8.35579	2.75753	2.11658	2.61967	0.83533	0.09786	2.68908	1.79219	0.58333	0.45182	2.89997	1.14905	2.58169	1.99208	0.74548	0.45714	7.0064	0.63965	8.39101	5.94264	1.31434	3.01555	9.02112	7.65258	0.74064	0.2699	2.43895	3.52074	2.20924	1.87935	0.10101	2.28209	0.69144	0.88022	2.20563	2.87457	0.25812	0.94473	1.72776	0.34654	0.33858	0.80765	2.11985	3.7357	1.78967	7.62502	0.54832	0.23198	0.1086	1.06426	0.35291	8.23271	2.04867	0.77432	0.78058	0.41396	11.2861	2.46534	0.35194	0.99526	5.86988	0.56488	0.16863	0.38639	1.16311	6.52895	0.9257	9.25222	3.87252	5.43652	0.57688	1.29208	0.53451	1.57709	4.46626	8.0913	2.13186	3.55208	2.07736	1.10796	5.79244	0.2362	1.99191	2.1896	2.40608	0.49104	2.03424	3.71814	0.36273	2.03323	0.45659	0.59332	0.61322	1.39739	0.03488	1.07396	0.81807	0.30518	0.49727	0.26003	0.6188	4.9008	0.87975	1.72507	1.72819	0.42106	3.52371	0.29068	5.64238	0.35884	0.13173	0.9306	2.78786	2.00787	2.08763	0.34371	2.17835	0.96329	0.54386	4.05511	1.68737	0.18745	1.42962	8.62302	1.31473	0	3.50941	1.50446	4.10335	3.68358	10.2471	0.29337	1.91674	6.88664	0.69523	0.25734	2.69677	0.29986	0.03332	2.40433	0.34801	0.77316	2.43831	1.98997	1.66269	0.77916	0.96051	7.26608	3.99227	1.81238	0.43195	3.50974	5.12088	0.37812	1.03024	1.82438	0.58368	0.27928	1.0168	1.88897	0.48053	1.67774
chr17:74780881-74781181	4.32842	5.61406	16.9264	2.82796	8.38138	5.14144	2.31414	5.36467	6.80379	5.55335	16.1854	5.96652	5.79547	10.4932	13.6685	2.53293	12.3152	10.9968	13.7025	0.41064	17.1471	14.4455	7.90313	1.37064	6.06065	3.56188	12.75	6.15586	2.93261	3.31238	6.37877	5.09456	10.101	3.81129	9.90348	3.31567	18.8825	6.91687	6.82569	4.70757	14.9215	7.83392	12.2884	2.69995	13.9442	5.88659	7.7438	16.2264	13.8328	16.5519	6.3819	8.96848	10.2249	6.07278	16.9002	11.311	13.9401	12.2073	13.1045	9.68418	5.09132	14.4105	3.30365	4.85053	3.50011	3.24366	9.70455	3.1743	9.61502	15.7879	2.11172	15.674	4.3667	8.24657	2.71181	14.2163	2.82539	4.80475	10.0695	8.81653	3.06431	5.53149	2.98428	3.72422	2.42541	5.3921	4.90193	3.20215	5.82752	6.50392	4.33241	2.35756	2.09043	1.73385	12.9031	5.60945	12.697	4.8031	3.60155	4.19029	12.1773	2.72401	10.725	8.6952	14.5287	18.4311	2.99616	5.72093	13.4155	3.21302	14.6595	14.4954	16.3715	1.51259	16.1317	4.1172	4.08419	5.94811	7.47605	15.108	3.41041	3.85263	16.1344	6.46194	5.86402	15.936	16.7255	11.9045	1.86072	3.59664	3.82908	1.61585	1.61667	5.2401	3.69749	2.3961	8.01239	7.02051	1.17744	4.22983	6.89751	2.7293	3.85981	15.0409	3.68882	10.9903	2.61557	3.1305	3.91498	14.359	5.15242	2.48601	13.4597	6.25238	10.5546	10.8403	10.763	6.28398	16.3181	13.647	10.0055	14.1208	13.6787	12.331	12.8357	3.70355	8.45341	2.03448	5.84703	7.13663	3.02627	14.2708	2.14897	12.6086	10.0921	11.8818	1.53161	9.23678	3.791	13.3085	4.36348	10.7762	8.27122	5.27025	8.18304	8.93912	4.3561	4.11004	7.85737	2.76951	4.40445	4.39431	1.92821	3.26084	2.11944	4.89956	3.47322	3.49847	10.5954	15.2635	9.71732	12.1634	11.9374	6.02288	11.2936	8.59782	3.72899	12.0573	2.10381	2.73478	13.3687	1.08625	2.64544	3.99804	16.1442	4.26592	1.71859	11.4188	11.9288	2.48538	16.2714	10.7781	7.49768	3.21987	11.3928	3.2282
chr17:74785633-74785933	1.87812	2.02235	2.16257	9.01828	2.81952	3.87066	2.49823	2.57844	2.46539	2.28087	2.81606	2.84557	2.88291	2.67017	3.48866	3.27369	3.39158	1.66227	1.37667	2.29451	2.63694	2.20407	3.60947	2.14611	1.86391	8.26398	1.35196	2.52126	1.41851	2.69166	2.0394	1.60061	2.77842	3.36035	4.30264	3.68821	0.65535	1.1467	3.64225	1.62512	2.30624	3.33442	2.613	1.42568	3.23546	4.74923	2.63859	1.29649	2.62632	2.22928	4.91976	4.74037	3.19702	2.40808	2.92487	2.47594	1.30583	4.67721	1.41003	1.70094	1.93615	2.30052	2.12893	3.89556	2.16401	1.25063	1.00072	0.88426	4.24222	1.8367	2.86305	2.07087	3.21003	4.37083	1.93906	2.33522	3.43507	1.41127	4.39133	3.0789	2.85585	4.97344	2.65518	1.84895	1.49812	2.37276	2.06635	1.60395	4.51238	6.37023	1.77393	0.8609	1.09844	7.14364	2.69924	2.44454	2.5544	3.87249	3.26357	1.85124	3.36045	1.5695	2.21756	2.92139	1.13483	2.14993	1.43359	3.54366	1.35786	1.33859	1.57153	2.92463	1.05262	2.64846	1.90468	1.66237	1.31526	2.17128	1.86846	3.55983	2.19609	2.51363	0.96992	4.51171	0.84584	1.77361	2.14399	3.78075	1.47849	3.8123	0.75634	1.74796	1.88109	2.12813	2.71997	1.30962	3.49391	1.55666	1.01443	1.84407	1.90343	4.60336	1.45317	1.70276	1.29333	3.46084	3.60833	1.60259	2.72603	2.49597	2.85936	2.14127	1.33302	3.61102	3.80316	1.76887	1.11285	2.24727	2.8547	3.57314	4.53671	2.56043	1.60106	1.93457	3.21153	1.98536	3.23612	2.37337	2.5983	4.40465	4.31328	2.38136	6.35008	1.83094	3.27833	1.66851	3.24223	2.12654	2.08677	1.71926	1.61044	1.78268	3.76383	1.24715	3.89242	4.30093	0.94592	5.52479	3.76194	1.86017	1.09973	1.97071	2.8594	1.54527	1.00717	1.86997	1.62296	1.42491	4.31668	2.54859	1.54379	3.73277	2.04997	2.60564	2.03733	5.15236	0.89061	3.4698	6.63553	1.4014	3.08656	1.24439	1.16656	1.4558	1.70343	0.50544	2.212	2.22566	3.72025	0.7937	3.55854	2.84954	3.07879	1.41927	3.98146	2.161
chr17:74791495-74791795	18.9963	20.9298	21.1402	18.457	18.3526	22.0042	19.4477	20.7184	20.125	19.3801	21.5609	22.0876	19.1647	19.048	19.22	23.1756	21.5672	19.9099	21.4181	15.7541	20.3416	17.728	19.0186	19.7585	23.1589	17.9083	21.5867	21.2002	20.4504	18.5143	19.3643	18.413	18.8376	20.758	17.981	22.4047	21.6714	19.5384	19.3866	19.9714	19.4455	18.6444	20.5693	21.3426	18.9793	19.6243	18.4474	19.4264	19.2929	21.586	20.6372	19.4565	19.6873	18.9805	20.4833	20.4371	18.631	20.7488	20.7379	19.8909	19.1804	19.8349	19.7394	18.6213	20.5247	22.3131	20.7203	17.1566	18.382	17.7081	15.761	23.4102	19.686	18.4374	18.548	18.3764	24.5312	22.0409	20.4066	19.8625	18.8792	19.885	15.59	19.1513	22.0866	20.9587	20.3947	18.4947	19.3642	18.4733	21.4126	19.2506	20.0872	17.6353	20.0425	21.6953	19.8347	18.1683	20.7088	21.6195	19.8703	16.1671	18.5805	19.9022	22.0086	20.8089	18.6815	19.3222	21.6922	19.554	19.2543	21.004	20.8978	19.1632	20.1312	18.8576	20.3894	19.4635	24.0094	17.6496	20.4307	19.7765	22.5728	19.5307	20.0234	18.9243	19.3131	17.9035	23.2281	21.3108	22.8913	17.2369	17.8533	22.6661	19.286	19.4422	19.5807	19.2543	20.3185	21.1675	19.6934	23.4147	22.7253	19.6779	22.5948	21.3473	25.9361	19.5309	21.5738	19.6017	20.3268	22.9044	18.2901	20.3399	21.9713	19.4989	21.4498	17.9502	21.2766	18.9148	19.7651	19.8666	19.9312	18.677	20.013	20.5869	19.5066	17.9676	19.7201	19.0487	22.3232	20.1961	21.1558	19.6207	19.0274	19.0564	22.8299	20.5939	19.8101	20.416	16.7592	19.5114	19.1824	20.7292	21.7671	19.4616	20.543	22.1367	19.4827	21.353	21.0225	21.0644	20.321	19.7235	21.1568	20.0903	19.2965	18.9887	21.0887	20.0425	21.1543	20.0334	19.6725	22.9252	19.4213	18.0514	18.7715	22.6971	20.6097	21.2358	17.2277	22.3819	19.2401	20.2227	20.7943	20.8195	18.9705	19.6093	22.2938	20.4898	20.4363	20.6373	17.2096	20.3879	19.95	18.3907
chr17:74801157-74801457	1.92563	1.06652	1.92783	0.70536	3.91743	2.04649	3.72469	0.98816	1.1874	3.53062	1.43289	1.3466	1.35625	2.14928	1.65401	1.64406	1.8593	3.82369	0.93333	2.93034	1.67059	2.61112	0.73455	0.26866	0.97118	1.12081	2.06947	3.20561	2.47725	0.84837	1.84445	0.73159	0.7206	2.43131	3.83868	2.92383	1.03824	1.96278	2.41404	4.4968	1.02687	1.7087	5.58542	2.15629	0.75455	0.32621	0.83004	3.70013	1.22229	2.0143	1.23584	1.74049	1.18367	1.18897	2.2925	1.03502	0.26995	1.88987	0.63103	3.58633	1.08338	2.77537	1.5419	2.2043	1.13663	1.65747	1.02514	0.78334	3.96592	2.27786	3.44961	2.09277	2.20082	2.97234	1.5251	1.08098	2.56433	1.19016	7.32575	1.21508	1.45512	1.44033	4.07072	1.19107	2.76931	1.58883	0.68343	0.75786	0.92725	4.1788	1.94401	0.73306	1.38864	2.04673	5.40106	1.43811	1.54852	1.14717	1.03572	0.48648	3.09239	1.62057	0.83888	1.78088	2.48363	2.10367	1.43625	2.24386	0.80047	1.89113	0.63523	3.78562	0.39762	1.88338	5.6158	2.27482	1.00428	0.46624	0.10958	1.16941	0.39491	1.75062	1.61537	1.2474	1.11338	1.27206	0.69165	3.83794	1.45199	1.21189	1.52847	2.43435	1.44636	1.40666	0.79436	1.35736	1.95524	1.68332	1.3415	3.37146	0.8627	1.24521	1.17785	2.58352	1.75677	5.05699	1.6525	2.17724	2.405	0.98959	0.71332	1.51695	0.40804	0.17419	1.51588	1.48521	0.72687	1.31226	5.82918	0.56167	3.69863	1.94175	2.83246	3.55055	6.92721	1.65502	2.30716	3.93581	1.76856	2.00391	1.56349	2.71549	1.14942	1.82651	3.7746	2.27338	1.83177	1.4358	1.26947	2.00973	1.58083	1.07765	1.02083	2.08508	1.73416	1.60567	1.58033	2.34185	0.36377	1.02065	1.29887	2.13317	1.75999	1.83827	1.44337	2.35045	3.20041	1.25297	0.88736	4.78803	0.72371	1.46033	3.59915	1.25031	1.61589	3.30381	1.85744	1.76685	0.92437	1.46021	1.29533	1.16337	2.23135	1.86576	1.46301	1.19923	1.45812	1.77921	1.78416	1.45207	2.37162	2.68476	1.30063	1.59213	0.5179	2.1533
chr17:74814499-74814799	1.87556	3.13997	3.60888	4.0217	10.3323	2.4801	1.73834	2.1853	2.69922	5.39125	0.52153	2.23866	1.8283	1.61773	5.78973	1.74584	2.73664	3.68544	3.44394	1.80877	5.76797	4.58493	2.51243	1.19403	3.7311	3.10749	3.2738	1.63785	2.32616	1.46499	1.83712	3.97529	2.51949	1.38932	6.16673	1.76162	8.36365	3.44489	2.56173	1.4723	6.73387	3.47399	2.21723	2.17489	5.46621	3.40373	4.33337	2.78568	1.2162	6.3747	4.19727	1.86028	2.61631	2.13509	7.39467	2.81654	7.17907	1.86256	1.61636	4.43587	2.45051	1.45744	3.25958	1.98613	2.79359	1.76977	1.72074	2.32774	4.94203	4.23708	2.14559	3.05572	1.46359	0.97855	1.2545	11.93	2.23759	1.27611	3.68085	4.52501	2.90002	2.19381	1.56664	2.60861	1.30738	1.49379	4.70459	1.43024	2.98865	4.35697	3.40923	1.48924	3.16894	4.17335	2.60958	2.4509	3.2912	5.08518	1.81112	1.53002	0.80738	2.8273	8.94188	4.51874	3.51422	7.5064	1.75394	4.28266	0.82969	1.72152	2.34647	3.85018	5.95019	3.48167	3.80796	2.63929	2.7135	1.35926	4.91912	6.00486	4.39251	3.00643	2.66284	3.25534	3.40008	10.599	6.08617	3.70886	0.64968	2.6798	1.69352	3.49364	1.38186	2.30556	2.71997	2.56954	3.98508	1.38996	1.0778	1.79067	3.88377	2.62523	2.22365	4.03579	2.5353	0.92192	3.27105	2.12269	2.2045	4.10694	2.27205	1.88339	4.20077	3.56825	1.91786	5.15719	2.84448	1.44441	4.0512	6.22031	1.17497	4.43587	6.36152	2.34144	2.1813	1.95228	3.87846	1.91918	2.93577	5.56231	3.39878	8.39895	3.49666	4.60386	4.80792	5.06021	1.11738	4.34807	3.2318	3.99118	5.03549	2.12821	2.63492	2.71547	2.10611	3.37293	1.37484	3.18371	4.60073	2.22806	1.55396	2.58718	4.26854	3.17036	3.47362	2.38163	1.95943	2.49866	4.13451	4.38319	3.256	4.39714	3.76892	3.56753	5.16485	6.03729	2.71969	3.27165	4.95476	1.21117	6.86479	2.43816	2.51623	3.33881	5.67141	1.70943	1.69328	4.42046	1.6735	2.46389	8.86482	8.9508	7.68379	2.79796	9.37901	1.94259
chr17:74816041-74816341	2.04205	2.08408	5.64681	6.03841	6.62952	1.57008	1.89382	3.1451	4.61261	5.66779	11.7646	3.33214	5.86556	7.68212	7.46241	2.05169	6.09297	7.33634	3.72378	2.92987	5.87657	8.96797	6.31177	2.03927	3.67448	8.18427	13.1263	0.99054	2.10721	3.87314	0.96021	3.0158	10.3648	2.59768	7.68466	4.01669	4.63365	7.74857	7.72898	2.17948	8.92185	11.5909	13.9192	2.73469	4.70847	4.83659	7.84507	13.2988	14.842	13.4396	9.14489	3.30604	9.74545	4.6646	5.28428	6.2282	4.7889	3.55674	2.41132	4.95866	6.538	14.8216	3.29756	2.22988	2.24813	4.31078	1.30794	2.08875	8.58669	9.7971	5.00638	12.8979	4.17514	9.84471	2.74367	3.71464	1.50729	2.43258	9.3393	10.8166	2.87058	7.33128	3.85381	3.43922	1.64989	3.65109	0.81555	1.21339	8.33144	7.74166	5.41057	1.88636	3.05678	2.00101	15.7508	1.98593	15.5026	5.88592	2.27887	1.83035	13.9256	1.51428	5.95095	8.4922	10.798	2.85575	2.32123	3.71489	1.06486	2.025	2.22673	5.37216	8.70349	1.72772	9.56653	1.73098	2.42686	5.18575	3.10855	9.3838	1.81748	2.17254	10.9854	6.11582	1.62514	6.11232	6.95149	10.2819	1.45451	1.28274	1.46677	1.32355	2.22148	4.01111	5.01007	2.39026	6.51405	1.89333	1.32658	2.1437	3.39428	2.00931	1.99047	13.6565	2.57883	13.3048	2.66648	2.14693	1.67551	9.49447	2.09728	1.36847	10.2287	6.46553	2.08771	6.75044	2.43444	1.22226	8.12458	5.75606	5.19738	1.62795	8.18779	13.1222	13.341	2.52203	6.22769	0.75314	2.62507	5.9484	1.13168	7.23678	1.92288	8.6863	6.95772	6.31403	1.33414	7.15393	2.17552	4.34137	2.6976	2.23983	10.4407	2.21576	6.7068	7.09509	2.10711	1.6737	6.12477	2.35445	0.68609	1.83161	0.92451	2.58787	2.69837	4.2643	1.33798	0.9458	8.65058	9.77828	0.2058	10.6738	6.50729	3.30248	7.85913	9.91283	1.84984	3.31449	4.09637	2.94062	6.27708	1.39199	3.34683	2.57065	5.75951	1.58904	3.15359	5.50599	1.97754	2.04197	6.01032	6.69997	4.79171	2.32096	5.95156	2.72033
chr17:74842069-74842369	0.72506	1.72548	2.31469	1.39904	3.28474	2.11484	1.55037	2.21786	0.92181	1.33645	1.904	2.34005	2.07871	0.91684	4.20413	2.60367	3.23608	1.27993	2.47792	0.87359	2.86152	4.18267	2.88488	1.28526	1.32408	0.85157	2.17933	1.2421	1.8105	1.75435	0.72398	1.48939	2.59812	0.855	1.62981	2.20406	3.78509	1.24502	2.21751	0.57259	6.74315	3.88113	1.09684	2.7484	1.14262	1.8871	2.5355	2.80887	3.0553	1.98748	1.15588	0.69398	2.72503	1.22628	1.67153	1.36403	1.58567	1.52593	0.0405	0.49292	1.87547	2.03602	0.90847	2.75984	0.41897	0.81837	0.14585	1.58305	3.15255	2.48271	0.68664	2.13381	3.11553	2.97081	0.8743	1.59334	2.87405	0.99533	0.56435	1.65032	3.41131	1.2875	1.60832	0.50183	2.2277	1.03345	0.34104	1.67699	2.64392	2.65016	1.82595	0.73127	1.49608	1.24174	1.69177	1.00296	3.05541	1.29524	1.00094	1.0988	3.20343	2.62217	1.63752	3.53365	1.52106	2.73497	1.723	1.55678	0.70432	0.75311	0.37506	2.88298	2.72177	1.34576	3.5687	1.69904	1.14421	2.68032	2.63623	1.22657	1.23747	1.1863	0.7568	2.4073	0.9224	3.56105	3.3896	3.13425	0.54498	1.35816	1.28449	1.65513	0.86886	1.22329	1.52407	1.27646	1.24457	0.54577	1.349	1.03	0.91243	1.77246	1.57121	1.88817	1.18887	1.10223	1.93461	1.30827	1.29551	5.59026	1.99357	1.82781	1.811	1.00452	1.3462	1.06123	1.90968	2.81167	7.8749	1.97995	1.15728	1.23757	3.73953	2.12055	1.6046	0.20858	2.69932	1.57716	1.29915	1.6018	1.59015	5.09994	0.58328	3.40873	1.43173	1.72013	1.76666	1.29308	2.62807	0.41522	1.1115	1.66525	4.30243	1.09418	2.21287	2.47957	1.28841	1.02388	2.21143	0.03229	1.20444	1.23295	1.41815	0.89196	1.667	1.71425	2.3581	0.84948	1.47506	5.93746	0.32448	3.47208	2.02953	0.8698	0.58347	1.43372	1.39111	2.07766	1.65561	0.75997	3.483	1.4956	0.97987	0.96817	1.37258	1.00798	0.54744	1.82217	1.35211	1.81545	4.85548	1.44586	2.15152	1.08685	3.36577	1.03351
chr17:74842899-74843199	15.0156	12.6085	11.964	15.3647	0	11.7917	14.129	11.0087	11.0293	9.95558	13.0447	16.3289	16.1802	13.0987	5.7953	9.19329	6.74386	7.79793	12.9407	12.5922	12.9482	7.87767	8.70993	13.7247	15.2393	13.7096	7.3062	13.908	16.1045	4.35473	11.2569	13.8107	9.9988	13.5516	13.4445	8.66484	10.7023	18.1944	10.0077	12.607	6.51233	9.22198	14.9539	17.0115	15.3959	14.3088	10.507	0.34795	12.2523	0.12574	14.1358	15.6304	10.6306	10.3761	6.19998	11.3767	11.2273	18.2496	14.6208	12.1731	10.1047	14.2297	14.0695	10.6733	19.9755	14.2181	15.4188	10.4466	11.3271	10.817	9.08068	11.2543	10.1361	6.46125	15.4426	12.5552	6.33134	14.7799	15.4023	13.458	5.37359	14.4816	9.80186	15.3223	10.0288	13.9231	13.9053	5.90712	11.0252	9.1628	7.27955	13.8517	14.1012	5.67873	12.1802	16.7117	8.34154	12.4301	13.9109	12.8445	7.30229	7.43838	12.5964	7.32541	0.00286	5.639	12.6382	16.2113	15.6843	12.9994	16.9246	11.4996	0	14.1209	10.4971	13.7593	10.9871	10.3642	12.8128	16.5689	12.5693	13.7204	0	7.47091	14.4809	13.4747	12.246	10.6174	14.4065	12.5796	14.8527	11.1469	15.0236	12.654	11.7749	13.7915	9.26194	15.1251	13.4708	18.0381	12.6713	12.7431	15.2632	12.5868	10.5139	9.92904	15.9256	11.7715	15.8044	10.9247	16.4258	8.20825	12.1854	11.5023	17.0419	9.40632	14.1584	8.87604	6.47608	15.3709	15.014	15.1747	11.1871	5.45385	15.2479	18.1047	10.2197	12.91	11.6408	10.8294	14.2119	11.004	16.7397	10.5393	11.271	0	12.6944	11.8113	9.33037	9.67494	15.5684	13.434	8.89663	18.0442	10.2434	13.2474	8.93728	13.4831	13.369	9.84453	15.7978	8.25895	6.5635	11.4242	10.1513	11.9265	10.877	14.2991	13.2353	9.81223	17.4429	10.0214	4.83764	12.2217	0.40187	14.1303	9.70664	10.9538	16.9902	14.3956	4.82255	11.0944	12.5518	14.9153	5.77659	12.3342	13.9079	16.4978	15.6461	10.3707	5.67567	3.56728	10.31	13.6762	10.5148	15.0843
chr17:74849975-74850275	2.18874	0.89409	5.36698	1.54738	5.77773	3.03936	0	1.05384	1.32599	3.84476	4.5084	1.41597	3.06106	4.9978	1.3632	3.51225	5.38825	4.17235	5.70144	2.14967	7.14976	3.7168	1.76062	0.43048	1.43326	5.9226	9.41108	0.76963	2.11544	1.67488	0.36632	0	3.02175	1.41239	3.69813	2.76216	6.95486	4.01699	2.39271	1.39739	5.97778	2.75352	4.09167	3.33169	1.56617	1.62486	1.43219	4.81286	7.1088	9.22403	1.91355	1.06979	0.95807	0.93227	6.74593	4.1013	4.35626	0.88634	2.60456	4.43203	1.8009	2.2457	2.16583	2.45709	1.10392	1.47616	2.15143	0.57981	4.65633	9.4719	2.34817	2.35803	1.43309	3.24386	1.09299	1.906	1.63944	1.23623	2.88553	4.33025	1.13902	3.09144	0.99159	1.77263	0.74349	2.0766	0.56425	0.20499	2.63274	6.77967	2.01226	0.62698	1.28538	0.63719	6.96125	1.09703	4.63138	4.2059	1.34615	0.66856	3.1102	1.06289	8.04452	2.30328	2.43693	6.05064	2.14103	1.91483	1.71926	1.35866	2.21484	4.94313	7.47876	2.371	9.52322	1.96349	0.96041	0.78087	2.50467	2.86998	1.38068	1.72949	7.74178	2.44768	0.32039	13.0081	8.57341	5.63189	1.60842	0.87589	0.75634	0.90253	0.74766	2.45242	1.597	2.05603	3.58246	0.77184	0.47017	1.82967	1.2178	2.00924	1.14976	8.98169	1.97131	5.46215	2.49677	0.9263	2.00506	2.96683	2.28831	0.83879	5.54349	3.70077	0.96247	4.95686	2.56797	1.78687	8.22852	0.7603	1.77584	2.55986	9.05788	4.45125	3.91383	1.37687	2.3626	0.5054	1.96547	3.92538	1.86928	9.68136	0.91848	4.01876	5.75072	5.7694	0.26255	5.37981	2.39469	2.44716	1.34026	1.49213	2.05193	1.24343	1.44528	1.54426	1.12042	0.71659	4.17952	1.32061	0.55796	1.74482	1.90408	1.69873	1.09948	2.24996	0.82251	0.53421	1.57313	8.75025	1.11214	8.06864	4.2525	2.11704	2.88707	6.31645	0.9762	1.53205	0.62818	1.61183	7.05152	0.42187	1.12361	0.74762	3.20053	1.29221	1.58977	8.39263	1.05688	3.05857	7.69159	6.85743	4.86636	1.38692	2.96342	0.99964
chr17:74859812-74860112	3.61393	5.13801	3.09246	7.97834	0.81876	4.63273	1.85888	4.24658	1.25284	0.80846	2.67029	5.67211	7.28276	1.58124	0.61943	1.92165	1.54507	2.05941	9.09447	3.23201	5.67735	0.87289	1.28833	4.2418	6.01018	2.11833	1.96079	4.26887	6.6837	0.22518	2.85356	1.45796	1.56551	5.8666	1.35218	2.72569	1.94154	8.27311	1.68747	4.46106	0.03899	0.84634	4.14292	6.95599	4.57622	3.06337	0.66387	2.1512	1.48836	1.58452	6.05511	5.6829	0.67413	0.92096	0.18293	1.74141	2.35259	4.20495	2.70743	2.20359	1.50582	5.13371	7.16512	4.40705	3.25573	3.11637	2.21942	0.60706	3.55597	0.61909	1.59132	2.83245	1.52315	0.79658	2.15994	2.68766	1.12528	6.40524	5.02055	2.338	0.35174	5.96566	3.87207	4.75725	6.0043	5.09557	1.80729	0.12761	1.05884	0.37028	1.37741	2.30852	2.94196	0.27281	1.5059	5.94743	2.80559	2.18225	7.28962	3.31262	0.32548	0.34594	3.15692	0.95673	2.62606	0.60003	3.00314	5.65876	3.00006	1.98208	7.72998	2.05093	2.2448	4.37757	1.30507	2.22272	0.24996	0.85861	3.27449	4.10601	2.03095	2.98354	2.52059	0.35637	4.2856	0.0714	1.72459	1.41218	3.77402	3.05516	6.048	1.79903	4.00505	3.36844	1.5214	6.90625	2.98407	6.69516	2.87941	3.24057	2.88267	3.9721	6.44505	3.08814	0.52428	1.01349	9.73066	3.59022	5.4122	0.79408	9.38572	2.25308	2.69642	5.45836	4.05772	1.51808	7.79794	0.89692	0.20813	3.86324	5.21112	7.89469	0.2596	2.38815	4.66088	3.42874	1.61784	4.33519	2.86746	0.82739	2.51469	3.15972	2.44272	2.65002	1.52564	2.44662	1.95065	4.04224	0.72105	1.5286	2.96974	5.05369	1.09483	6.9515	4.48205	0.91699	4.07615	4.99217	2.93453	6.34999	0.67344	2.52276	0.64795	0.4821	2.53731	2.55598	0.65	2.97642	3.2749	2.60836	2.65084	2.00715	2.08966	4.47226	1.59312	1.3521	0.38041	3.2787	5.50849	3.38781	1.38546	2.53506	2.96513	4.89098	2.26858	7.10496	1.25348	6.92205	3.83494	1.45081	0.98794	0.624	0.40141	3.20636	0.59157	6.16139
chr17:74862277-74862577	6.19998	7.48451	6.47417	6.75453	6.54973	5.35161	7.1791	6.77911	6.17296	4.38224	4.48173	9.00679	7.99488	6.58482	6.88216	6.39685	6.26769	6.24561	6.23523	6.31964	5.72969	7.31311	7.06776	6.6418	6.42575	4.24893	8.24671	6.9725	6.53144	7.3876	2.29909	5.26152	7.23693	5.99127	5.15191	4.41579	5.29886	5.71365	5.751	7.14042	8.05548	6.7128	7.35181	8.50875	7.26623	4.63243	5.82363	7.35231	5.22372	8.00099	6.45185	6.4379	4.91044	7.2646	6.87669	7.09778	5.21988	6.88628	3.95407	6.90559	5.66662	7.37879	5.27139	4.30613	6.71728	5.10429	4.22811	5.79111	5.86917	6.07153	9.43438	7.25137	5.82524	7.34848	5.46014	6.37571	7.94734	3.85238	7.23325	5.23695	6.94838	5.5239	5.19208	6.58604	7.7765	7.28424	7.11909	4.6999	6.41725	4.50606	7.6211	3.66778	5.6527	9.14034	7.43529	6.30532	6.23203	5.0969	4.89273	5.46124	5.18383	3.18536	5.27621	7.34283	7.23408	6.74178	3.37346	7.13805	2.53409	5.12551	5.16933	5.87252	5.829	6.84131	6.47259	4.47541	4.1634	5.87874	6.21707	6.2746	6.77505	4.76941	6.91949	5.71215	6.97611	6.15006	5.67815	6.64478	4.7281	4.46493	7.09254	2.08557	7.1879	5.92287	6.47525	8.6357	5.67607	5.92711	3.63801	6.52443	4.49386	10.0589	5.75656	7.21923	5.7845	6.35021	8.44378	6.7066	5.98921	5.57351	5.49349	9.04742	5.79607	6.17085	7.77268	5.58648	6.44886	3.86724	5.97816	6.36906	6.6374	4.42911	7.66397	8.07493	7.46557	2.53502	7.35888	4.00351	5.85295	6.6787	6.10312	6.08013	7.73679	6.68982	6.84027	8.43988	7.66282	6.55202	6.47335	5.32692	5.43168	5.82716	5.50879	5.7939	7.96958	6.30968	3.70114	2.67957	7.01632	8.16973	3.04217	8.61648	6.10656	5.81178	6.40827	5.58803	5.33624	4.59387	6.42977	7.1708	4.6704	7.96278	6.36821	4.81004	9.28031	6.92247	4.87799	6.91365	7.4007	5.1547	6.392	4.04076	6.41225	7.62193	8.71643	3.49934	5.75489	5.51848	8.64096	6.90759	6.53575	6.3384	5.12946	4.91185	5.93795	6.16326
chr17:74864912-74865212	13.0947	14.5148	12.5145	10.1492	10.193	17.7909	15.9895	14.5736	12.2119	15.8249	12.9166	15.7372	11.3117	10.2358	12.6458	18.3375	13.4811	11.2898	8.87645	14.7786	10.2896	10.3821	12.6954	14.794	13.7229	12.5606	8.79732	14.7177	17.1921	15.3522	19.0441	15.7893	11.2923	12.0326	10.9957	18.0752	10.8671	11.7449	12.3809	17.0123	13.0635	10.9544	9.3824	19.2532	9.48042	12.9924	10.7217	8.75805	12.1018	10.1387	9.01881	10.8	13.0645	11.6732	11.5401	11.0965	10.9216	11.0428	14.9298	10.7025	13.3359	9.09616	15.1838	15.2506	13.9542	14.7837	15.0004	14.1364	11.2999	9.03385	17.9714	10.9151	11.927	11.7195	16.2777	10.9004	19.908	16.2102	8.78461	11.313	18.8037	10.5004	17.1211	11.025	16.7464	15.1377	13.2082	15.7525	10.7956	11.814	17.0325	14.9773	16.337	11.259	10.6154	13.0328	10.5152	11.4686	14.0907	15.406	13.1359	18.8145	10.208	10.9566	9.64211	11.1659	14.8643	10.7714	17.8066	17.3677	10.2018	12.9835	8.58399	18.132	12.3721	18.9981	15.2683	12.5632	11.7481	8.00548	14.881	12.3043	10.0527	13.5119	12.6669	11.3715	11.6157	10.7263	19.522	15.7395	16.303	18.8007	13.0275	13.2636	10.9226	15.0789	12.2756	12.0168	19.5876	15.8571	12.447	13.9128	17.2857	7.94405	16.5536	11.176	15.0761	15.851	18.3278	12.3987	15.702	19.6515	10.7428	10.7299	12.6226	11.132	10.8296	11.68	12.2293	9.82012	10.0806	11.5985	10.479	10.3929	8.48863	16.1009	11.658	17.3194	15.6093	12.3564	12.8298	10.1682	12.3042	9.81271	10.5085	12.2203	18.9508	11.7517	11.8932	13.7205	12.3576	11.8447	12.6594	14.9662	10.4203	10.4185	18.0278	18.0471	10.2661	19.6519	17.4585	18.2927	17.3866	14.6542	18.7904	12.8379	16.4278	14.2648	8.77599	11.0548	13.3534	12.3286	11.2835	12.7424	11.8438	8.92262	14.3891	12.7804	12.9246	15.2018	9.0481	18.4934	16.9644	14.5981	12.7305	15.2761	15.3151	10.2741	14.0879	15.7743	10.3575	9.28318	14.432	14.6335	12.7062	10.7691
chr17:74882532-74882832	1.15724	0.876	1.75722	1.00293	3.91725	1.23314	0.39979	0	1.36737	1.35318	2.38436	1.14569	1.86701	5.15993	0.5162	2.90129	4.82644	2.3998	1.99509	1.77385	4.60928	1.66598	0.57537	0.48076	1.25434	1.67809	2.76331	1.30173	0.42453	2.79458	1.3664	0.68029	1.18646	1.44032	2.75889	1.32667	0.72476	1.56332	1.22621	2.6829	2.79105	0.88156	2.95027	2.36093	1.39015	1.44524	1.07955	4.88609	2.76362	3.7612	0.69852	1.50981	1.12507	0.66579	1.64542	3.00407	1.22315	0.79645	1.08051	4.9833	1.71712	3.41842	0.87458	1.31205	1.41788	3.11064	1.17338	0.89716	3.36448	2.30301	2.42201	1.91147	1.12818	0.86043	1.33106	0.62018	2.4212	0.85326	3.64008	2.66752	1.39409	0.42398	2.0211	1.09109	1.66241	0.38376	0.70764	0.95419	0.50821	1.24001	1.21077	0.79154	0.95068	0.93283	5.05614	1.14993	1.58825	0.62731	0.91322	1.0302	4.49549	1.677	0.69784	1.52554	4.65943	1.90957	1.11723	1.55841	1.14958	0.81372	1.91967	1.96794	1.49267	1.78343	4.18055	1.0812	0.89187	0.24091	1.49609	1.10659	0.74722	1.72518	2.12134	0.8974	1.06691	2.42156	3.29594	2.31697	1.14166	1.23567	0.16361	2.11858	1.34483	1.1609	0.03682	1.61753	3.46669	0.9472	0.28862	1.90434	0.90211	1.43194	1.39136	2.98102	1.02719	3.77872	1.51885	0.58694	1.11132	1.17076	1.73757	0.87874	0.90946	0.75852	1.42672	1.36093	1.48145	0.97826	6.69351	1.44252	2.06476	1.88956	2.84586	2.77057	3.78557	1.06944	1.4267	2.195	0.84414	0.80854	1.10741	3.5594	0.22609	1.07619	3.93337	2.96284	1.22118	1.09457	0.70093	2.73131	1.71005	0.73293	0.53802	0.75574	3.08996	0.70766	0.84643	0.91202	1.121	1.34891	0.80786	1.60907	1.28201	1.44555	2.41919	1.16771	0.49234	0.70298	0.90176	4.43276	1.29341	3.1467	4.57027	1.42253	1.63775	4.30994	1.15093	1.65623	0.65205	1.53096	2.01902	0.32011	3.62322	1.06556	3.32308	1.45433	2.34597	2.8091	1.55065	1.29762	2.94101	2.3006	1.23855	1.50316	0	0.55022
chr17:74892033-74892333	1.7766	1.4263	4.05319	0.85855	4.30395	1.81036	1.28462	1.06526	1.5101	3.62459	2.09275	1.20309	2.07407	4.58453	2.55918	1.6458	6.78767	1.86687	4.13311	0.7214	3.81284	5.7832	2.19406	1.00864	2.12068	5.26502	3.35288	1.26847	0.67431	0.44106	1.85902	1.27469	1.71284	1.15007	2.89376	1.98329	1.14145	2.75597	4.56365	1.49927	8.86746	2.57628	4.88572	1.94319	1.63586	0.98379	1.30079	1.68828	6.15425	5.747	5.32284	1.74168	4.76102	1.39351	5.96399	1.94312	0.47899	3.08	0.86194	2.94477	2.20552	5.59798	1.71117	2.8829	1.92347	0.63864	2.82677	1.06186	5.97999	7.42414	1.23187	2.57055	1.591	2.53279	1.0701	3.31037	1.36386	1.47275	4.12503	1.76322	1.8941	2.21925	2.82428	0.51598	1.43268	2.15013	1.72256	0	1.73605	7.27578	0.33576	1.17371	2.5672	0.97513	6.04771	2.19823	1.3196	3.47734	3.08211	1.29466	5.95391	1.08126	2.62798	4.49584	1.09981	2.87623	1.80066	1.22568	1.53339	0.81292	2.13322	6.48254	2.18828	1.73945	7.22873	0.94902	0.82207	1.59082	1.89864	3.03061	0	0.94561	0.98327	3.64347	0.12335	11.0818	9.67868	5.47481	1.21988	0.06052	1.34764	0.75696	2.64906	2.95648	1.30521	2.63678	0.94707	1.08901	1.50759	1.49366	1.74163	2.29819	0.8344	4.2674	1.27132	6.69945	1.41067	1.37646	2.0008	2.86359	1.69082	0.96644	1.57899	1.84009	2.00562	1.42844	2.98053	1.71607	10.857	1.29868	3.04421	4.48466	9.26139	4.79975	7.98446	1.27684	0.46958	2.25281	1.25806	1.79464	1.24545	6.6832	1.43061	6.14555	0.95742	1.73796	1.45626	2.25857	0.54884	2.89319	0.52648	3.25345	1.62434	1.34023	3.16154	1.08989	1.77767	1.358	1.94125	1.56021	2.10008	1.99073	1.36315	1.3826	1.6663	1.04413	0.43479	0.42737	4.34679	8.83021	1.85577	6.80386	2.30131	2.20426	1.91351	4.19463	1.11927	1.89201	0.86253	1.91324	6.15694	2.48037	1.11843	1.4599	2.17632	0.46133	1.17809	6.31104	1.69538	1.53008	7.25539	2.94733	1.64059	1.98334	0.36593	1.35037
chr17:74907879-74908179	0.6543	0.60777	0.74572	0.01102	0	0.3756	0.64102	0.4798	0	0	0	0.50707	0	0	0.1654	1.63056	1.02147	0.06495	0.73759	0	1.31228	0.87684	0.44399	0.46033	0.4874	5.60987	0.10561	0.97273	0.3608	0.39105	3.11647	0.16148	0.04926	1.09906	3.96053	1.10871	0.43476	0.82341	0.26017	0.87898	0.25485	0.45011	0.84982	0.74413	0.54548	0	0	0.42556	0.01451	0.14083	0.69332	1.6966	0.57718	0.16298	7.07218	0	1.59224	1.16055	0.23091	0.47001	0	0.49922	0	1.14052	0.52401	0.7144	0.19119	0.6722	0.49291	0.04754	1.65475	0.66108	0	0.72384	0	0.05506	0.87597	0.78657	0.88577	0.64824	0.61302	0.76923	0.2368	0.18489	0.79361	0.65275	0.11732	0.36089	0	0.93001	0.73867	0.01088	0.34716	0.70438	0.15501	0.27843	0.36419	1.96959	2.00324	0.10927	0	0.13253	0.58826	0.5211	0.17059	5.36635	0	0.75512	0.98014	0.83187	0.12167	0.81952	0.52986	0.6503	0.46169	0.61484	1.15717	0.20768	0.89005	0.24059	0.48834	0.2812	1.95936	0	0.60715	0	3.70379	0.19866	0.10597	0.87421	0.25546	1.17126	0	0.05757	0.21447	0.53691	0.31354	0.33341	0	0.66451	0.27513	0	0.58787	0.80051	0.66001	0.80144	0.36486	0.6839	0.92574	0	1.14822	0.5974	0	0.64134	0.83649	0.27924	0.77851	0.37265	0	0.52468	0.87049	0.13623	1.47881	1.03534	0.51828	0.47283	0	0.36831	0.5105	0	0.38283	0.16053	0.24758	0.20169	0.35655	0.95543	0.25339	0.58939	0.41659	0.83696	0.41101	1.2262	0.0886	0.4635	0.59992	0.30701	0.25605	1.86078	0.05593	0.07358	0.78284	0.97701	0.53553	0.04425	0.70794	0.31416	0.09861	0.34845	0	0.85534	0.4961	0	0.44108	0.89915	1.83785	0	0.25703	1.23029	0.30812	0.08271	0.52821	0.6457	0.36434	0.42886	0	0.44941	0.37881	0.59171	0.44635	0.75628	5.65843	0.66938	3.63927	0.33662	0	0.0336
chr17:74919464-74919764	1.08513	1.50318	8.84773	1.99983	0.40144	0.30224	0.84371	6.02097	3.10094	0	5.50631	0.9504	1.56892	0.44275	5.92152	3.85467	6.33198	3.58189	6.11086	0.91643	9.73144	1.23195	4.76342	0.84671	1.15489	0.14382	0.54704	2.14437	0.85924	1.01546	0.54108	1.00205	3.26111	2.34733	0.72774	2.12849	0.08236	7.48586	5.61565	2.76324	5.56211	3.59393	4.39741	4.74505	1.31312	2.88305	3.51599	2.33241	5.24223	4.13518	3.41741	1.77895	5.9188	6.8026	1.07255	2.7998	4.4699	2.0707	3.47054	2.40617	6.05797	3.08137	1.03328	1.23856	1.70064	0.97901	2.4058	1.34895	1.20989	9.55705	2.16511	6.18724	6.01113	3.5199	3.03606	0.3714	3.49204	1.57053	3.55533	2.28584	1.60298	1.20366	1.71257	0.64885	1.88993	1.37634	3.32591	0.72442	5.95169	0.04642	6.97473	1.72471	0.50906	1.46677	6.20911	0.86057	0.41519	0.11133	0.38364	0.91343	4.76811	1.97308	0.25593	5.4789	3.28248	1.23952	1.00251	1.71361	3.0028	1.37122	2.93992	1.16788	0.52207	1.5225	0.32589	1.18889	2.511	4.91578	6.63824	3.01509	4.87094	0.38785	6.38928	1.66693	1.7756	4.80255	10.0492	3.91028	1.60609	1.09521	5.17815	1.565	1.1729	0.73766	3.41723	3.37587	3.83282	2.3656	1.97292	2.41443	0.35772	2.03632	2.36868	8.08595	1.25167	4.2029	1.18666	0.82435	1.86213	6.24438	0.68308	0.82604	6.28147	1.1045	2.24669	5.36521	1.80935	1.60172	11.646	0.93186	2.37569	0.23413	4.59325	4.82996	4.93034	1.65178	1.85461	0.73257	7.81429	5.32726	1.12793	0.84711	0.74493	0.06803	0.34659	1.29102	1.09906	4.14377	1.22328	7.80007	1.81568	2.09021	4.35285	1.8087	1.94328	4.40305	1.93949	0.59059	4.85547	2.19199	1.82622	2.2672	1.77906	1.3232	0.85059	4.17458	1.77346	3.05491	3.16111	0.35898	2.24978	0.75469	4.24437	0.44515	3.38646	2.67514	3.01098	1.885	1.2719	1.36017	0.47495	0.48303	1.82178	2.13338	7.10927	0.97774	1.8109	4.38566	1.59975	1.85541	1.16762	2.83585	2.98485	1.37585	5.74	1.26924
chr17:74923529-74923829	17.799	19.1245	10.946	17.0133	11.8686	16.6221	10.0072	13.5837	11.855	14.1701	12.1618	16.2718	17.7592	18.2643	7.72852	9.3521	9.23146	13.8442	15.0864	13.173	10.1887	14.289	10.1149	17.61	19.3735	17.9332	15.4114	15.8608	18.9263	12.7492	15.256	11.513	13.6559	15.8567	15.5837	8.19174	15.7378	14.4514	12.5703	17.9259	5.90998	12.7307	13.0351	25.3585	16.0117	14.7546	14.1258	14.3839	13.5318	9.54807	13.8809	15.8671	11.1751	9.75891	15.13	15.3625	12.7299	14.01	12.9035	16.3147	8.49073	14.0899	18.0594	18.6714	13.3871	20.905	16.3855	13.1623	14.9301	8.97649	13.2588	10.33	11.4229	10.3927	7.92526	15.3118	10.8298	18.8945	14.112	12.6262	9.08753	17.7847	10.0341	17.3358	19.3677	15.9958	9.28539	12.1627	10.9975	10.7107	13.0051	14.9951	16.2597	8.81484	10.6575	19.2569	16.9607	16.9767	19.0766	15.529	9.57909	8.27979	15.5697	13.2637	13.8125	13.6084	16.9566	16.6436	15.7081	10.182	16.7791	16.9114	12.759	13.3862	17.4225	12.5215	12.3274	9.53069	15.6581	14.7067	9.3399	14.1425	9.17084	6.91003	16.4499	14.0972	9.58041	12.1318	21.2383	15.4742	17.1647	11.1916	14.5445	17.7084	13.7669	19.5823	15.7724	16.2954	8.85052	14.0956	15.7947	9.76412	18.5339	9.08401	13.3055	15.8403	19.8422	19.1761	20.3418	12.4598	18.232	19.9099	11.6935	17.7273	16.6538	12.574	17.6864	10.5339	5.70362	16.1102	15.2683	18.9137	14.3427	10.5516	13.7796	14.106	12.5518	17.2052	11.2892	10.1513	11.3433	16.192	14.0457	16.4935	15.0788	13.491	4.65575	16.2206	10.6838	8.38551	15.3215	17.6155	12.0082	17.8832	16.6923	11.7616	19.7755	12.7955	13.1843	16.16	13.9822	19.5827	10.6914	10.1048	12.8657	12.8477	14.773	13.6669	13.8867	16.2862	14.5636	13.5229	12.8837	18.8033	14.7559	14.7725	11.673	17.2702	19.6933	18.1483	15.175	14.0084	9.39662	17.9046	13.0879	16.8977	11.3868	15.1467	17.0538	14.8872	16.1511	13.9052	16.2841	16.4521	12.4067	16.5977
chr17:74933628-74933928	0.98843	1.0793	2.34066	0.47722	2.1376	1.28286	1.55353	0.71398	1.94659	1.20014	4.08443	1.10264	0.52973	0.94408	2.11932	1.46293	1.4607	2.4814	2.89306	0.11045	5.27422	1.48769	0.35481	0.78083	1.13866	0.21869	5.44239	0.73756	1.16565	0.81864	0.73092	0.37906	0.89935	0.41048	2.04473	0.84465	1.88162	1.46903	0.44997	1.39539	4.14408	0.71442	2.8857	2.43027	0.77498	1.2522	0.33268	6.15457	5.99603	1.70667	1.55131	0.73118	0.41458	0.62912	1.74983	0.99611	3.60613	1.00353	1.7891	2.09955	1.24989	1.49504	0.93642	1.50915	0.96727	1.71835	0.90264	1.67649	2.43711	2.04935	1.70395	2.40531	0.64686	0.98809	0.56428	1.31575	1.2106	0.94883	1.97959	1.50393	2.07839	0.23137	1.42606	1.1255	0.76298	1.35212	1.51771	0.05197	1.32337	0.0775	1.24336	0.33969	1.94588	1.11263	3.11515	0.95781	1.05947	1.2472	0.79628	1.67997	5.34105	0.84375	2.62604	1.91376	1.27516	3.7546	0.59532	1.59472	1.08967	0.94367	0.74546	2.009	4.901	2.04973	1.33888	1.39094	0.40924	0.40913	1.86733	1.66701	1.59837	0.73944	5.92971	0.73363	0.82342	5.72165	7.32474	1.818	0.36331	0.86917	2.41541	1.31683	1.42366	1.64282	0.52742	1.97125	1.1352	0.53152	1.1954	2.25754	0.86663	1.19756	0.43827	4.94701	0.71599	6.21186	1.27278	1.25267	1.36301	0.67986	2.12369	0.48104	2.40023	0.82503	0.82517	3.44913	1.35736	0.44532	1.87325	0.52468	0.96202	0.82347	3.57343	2.94104	2.90082	0.73508	1.55387	0.27912	3.12597	1.91514	1.04765	2.69292	0.61002	1.23197	1.78131	1.12254	1.89589	1.9144	1.00888	2.73131	0.62271	1.62836	0.98359	2.05501	1.94038	0.10438	0.32618	0.34576	1.12473	1.75075	0.35436	0.94363	1.90948	0.98752	1.83188	1.08109	0.88751	1.27483	0.68577	1.84627	0.2228	2.63114	2.26982	1.47175	1.92865	0.57658	1.24571	1.2497	1.68926	1.12019	2.80784	1.53408	0.84495	1.03352	1.4491	0.80108	1.27819	2.84102	1.02648	2.39225	4.61007	3.35513	1.76377	1.06243	0.30194	0.66993
chr17:74957954-74958254	10.3458	12.2937	9.79568	11.5253	9.94653	11.6054	12.4656	9.8937	11.1667	12.1812	7.80532	14.1693	13.1672	10.2299	9.17601	13.6009	9.2053	7.38731	8.59216	13.7741	7.82968	9.10161	9.70983	13.1146	11.7086	8.81261	7.52894	13.8702	14.1299	10.4327	11.8164	10.8647	12.0822	11.2727	7.80251	12.7977	8.58353	13.0579	11.7896	14.0185	8.41895	9.4765	8.50521	15.2579	9.28435	8.91571	10.4861	7.56729	7.26417	8.3883	9.13095	8.22493	8.82691	9.88656	9.97059	8.32004	6.82802	9.16357	9.6527	9.8782	12.8471	7.94855	12.5575	12.8172	10.4426	12.3193	11.1374	9.89924	9.27974	8.55275	11.8319	11.2175	10.1192	12.0582	12.0537	10.2329	13.1191	11.8953	7.62129	11.6193	11.3174	9.58273	13.3277	10.8053	15.864	13.4846	9.45441	9.25268	10.2177	8.20389	13.91	7.60096	13.7036	10.7826	7.68844	11.8934	10.0742	10.163	14.3273	11.593	8.41442	11.4638	6.95111	12.8496	8.3378	9.16248	11.799	11.3966	9.76592	13.3184	9.84506	10.9031	7.53175	17.1713	11.4257	13.0105	9.71917	10.8748	10.1136	7.10018	10.4282	9.20738	8.63535	8.55209	12.1895	6.73994	7.03485	9.60751	13.5072	11.9135	14.0244	10.2211	11.4511	11.4409	11.1873	13.5517	8.77592	11.4397	12.6373	12.577	9.15149	11.8324	13.2898	7.7402	12.9669	10.8381	15.8936	12.8558	15.7057	9.48536	14.2949	15.5106	7.4042	9.88883	10.527	7.94402	13.1554	9.01259	7.97882	8.65701	8.40507	12.3707	9.03319	8.79983	8.5135	9.33072	10.6083	12.6476	12.9012	10.4086	10.7287	11.1784	11.2083	10.1672	8.77593	8.82191	13.7873	8.65162	9.79253	8.48568	10.242	8.43569	9.76785	12.8011	9.26744	11.0486	11.94	11.5105	9.38894	15.0428	9.98517	12.461	12.631	9.96935	12.7118	11.8659	11.3374	8.64107	10.0474	10.7212	10.1466	10.2409	7.92308	11.2313	9.92491	12.1978	9.47473	9.7092	13.0474	11.9901	9.11785	10.5973	10.9392	12.8568	9.15177	12.0878	11.5327	9.35594	11.7465	13.0676	10.2354	9.6016	11.2261	12.0887	9.68557	10.6228
chr17:74960711-74961011	4.01427	3.60081	6.46818	0.68369	0.8929	1.46353	0.38003	6.84509	2.39684	2.17435	7.60086	1.25474	2.05304	5.60349	1.5491	1.35012	7.66704	8.04821	5.98032	1.12696	6.75695	5.80472	4.8267	1.27332	3.0826	5.89742	5.60115	0.94345	2.18377	1.17253	4.80187	1.8944	3.17764	1.38638	5.8218	1.37615	3.76061	1.51894	2.48003	1.13404	9.2922	4.45011	6.14713	1.00376	2.39706	3.18263	2.3799	6.14564	7.41247	5.81427	4.7076	3.46712	3.07578	2.92794	5.39439	7.09424	5.84979	6.02976	3.64685	6.78042	5.41296	4.82349	1.74065	0.89157	2.90299	2.71642	1.82328	0.92781	0.62379	5.09075	4.37123	6.17127	2.90231	2.49855	0.98993	0.73953	2.11791	4.09716	5.04847	0.93297	0.45075	3.35252	1.37903	1.02845	1.58303	1.86343	1.00683	0.59654	3.62618	5.49035	1.50162	0.20702	0.67351	0.5488	5.12558	1.59262	3.91755	2.67391	3.4011	4.84336	6.82637	0.93777	6.59247	1.55323	7.00586	3.6295	1.7557	1.14564	3.26262	0.76288	1.48294	4.99572	6.57283	1.03315	4.38704	3.68164	0.8092	1.37987	7.76677	3.42913	0.57994	3.73507	5.52793	3.79927	1.30073	7.53117	6.63429	3.819	0.37989	0.4579	0.91758	0.80905	1.4116	2.82247	1.80726	0.95029	6.90311	1.01892	1.17006	3.26156	5.82807	0.82494	2.19188	5.20761	1.88849	7.13606	1.9774	4.67017	2.85522	1.66426	2.33023	2.15605	5.88846	5.53257	4.23397	5.97253	2.30605	5.16528	8.42185	2.14942	4.03405	2.49638	6.19619	4.08315	5.44366	5.33262	3.00825	0.81908	0.73959	2.33736	4.07681	1.0516	0.67165	0.65267	4.71365	4.67015	1.41128	7.45158	3.79605	4.85143	0.91787	5.21414	2.22903	2.53578	3.40204	1.85832	1.45693	1.64506	3.83449	1.2798	4.36049	4.55365	2.23229	1.34209	1.02051	2.91358	1.35936	0.22702	2.53397	3.8208	2.40207	8.03306	7.28254	3.19932	3.71876	0.68929	0.41654	2.53911	0.77488	1.36132	2.14127	0.91512	1.20845	3.3097	7.47375	1.45081	0.46455	6.15549	4.33923	0.75795	2.81132	5.261	0.81228	2.79854	1.71354	1.31353
chr17:74961607-74961907	7.31535	9.09036	7.16732	7.99718	7.34606	14.3997	9.45264	6.99563	7.78234	7.59881	6.43202	8.59468	7.77871	3.84916	8.94599	8.83421	3.89277	4.28265	8.76987	10.3074	7.45217	5.57533	5.90227	9.2961	8.7071	3.64013	7.45454	10.6834	8.9182	11.9548	8.19111	8.08415	4.53036	8.27249	4.75176	15.7742	8.97264	7.41756	4.85079	11.2991	4.54044	5.7619	6.43517	13.7612	7.95949	7.97357	5.26521	7.31467	5.09267	6.28786	6.54124	8.1553	7.43236	7.4951	6.24696	4.38353	5.9705	6.71307	7.567	4.06853	3.80427	7.10009	8.33179	10.6643	8.06589	9.25914	7.54425	9.49579	8.74801	5.10237	10.5746	7.91978	6.10975	5.17739	9.84564	8.72353	11.9731	7.57545	6.70868	6.89296	11.9074	6.8348	11.9669	8.18759	10.1833	9.32365	10.6982	10.8078	4.79161	4.776	11.4378	10.2982	8.0153	8.91881	6.04124	8.91397	6.15042	6.03681	6.06958	7.71898	4.26208	10.1684	5.66695	5.96188	6.34285	7.67999	8.51013	9.24337	8.34664	9.71395	7.43213	5.54616	6.98421	7.31208	5.07443	10.6981	8.33659	7.54458	5.88995	7.11182	10.4023	7.42995	7.45036	9.23261	7.7389	5.71057	5.52173	5.6759	10.036	10.3067	11.4684	10.553	10.5834	8.61196	6.64791	11.7195	4.47324	9.24364	10.2451	10.3044	6.29987	11.5146	10.0113	7.17928	7.35958	2.72827	9.20097	8.53907	10.3163	7.601	7.47925	12.5844	6.63354	5.63232	7.71152	5.83854	7.58071	6.25018	2.9137	7.84702	7.40751	6.12409	4.08043	8.32415	6.38739	6.84229	6.20845	9.07654	10.48	5.94383	9.88017	9.13732	9.15421	7.67539	5.58394	8.32772	14.2389	6.54754	8.57682	6.68041	8.522	7.87432	7.15531	7.79273	8.43547	5.94696	9.0838	9.43874	6.05552	11.4106	7.40363	13.3994	12.2754	8.60103	12.9678	5.38511	8.93704	9.67836	8.02109	6.73733	7.22473	4.84533	4.5939	7.29842	6.97157	5.75358	7.55111	9.8917	9.01767	8.69693	7.29366	12.4421	12.2166	8.74836	6.98803	10.0228	9.94476	4.59394	8.04069	9.69169	7.83696	4.41149	8.18132	8.43769	8.72808	7.68761
chr17:74982101-74982401	5.07345	2.72699	3.10345	4.59236	8.95573	4.79642	6.22956	4.96618	3.97015	0.89138	4.05785	5.59352	4.03894	6.90592	1.7157	6.94335	2.50771	2.37815	3.97024	5.38528	4.71835	4.71429	3.73125	4.30122	5.45204	7.41393	5.69748	4.88203	6.71788	4.82781	4.28629	7.10501	2.33211	6.56997	7.78907	6.08499	4.38708	3.66858	3.69233	2.37426	3.27423	2.33373	4.81189	3.1924	5.38137	3.12486	3.84932	4.45927	7.02775	3.49212	7.85101	3.88278	2.16517	4.24166	2.26641	3.21344	5.43966	5.07909	8.89242	5.0553	4.64417	5.40219	5.57226	2.62519	9.84882	2.40291	4.59932	6.62138	3.93551	4.8705	4.36393	3.29787	2.51118	1.92002	6.60893	5.64659	5.40134	4.10416	5.95489	4.5793	2.80596	2.52089	4.77609	9.74399	4.25396	2.45722	10.281	6.70532	4.66938	3.97025	5.90904	7.58979	4.39043	5.27497	4.72226	4.94739	5.92165	4.65439	4.45644	4.84343	6.61634	4.93112	10.3917	1.4096	4.90759	3.34121	5.54998	8.31322	5.08292	6.94447	7.52242	7.18216	6.11923	3.37468	4.9153	4.34317	6.03175	2.77459	2.85916	10.5185	6.03114	6.68888	2.0554	2.7528	7.67007	5.27728	4.13284	3.58519	3.2118	6.63834	2.325	7.65359	6.73572	6.50724	4.07212	4.80193	2.99556	4.59066	8.41224	8.49341	5.04608	4.7003	5.47091	4.17207	4.82513	5.72246	5.5087	3.14453	2.96706	2.2597	4.34238	6.23195	6.93008	4.25501	4.60941	4.42342	3.15185	2.94384	5.44412	7.06673	6.38419	3.00717	5.1318	2.63025	4.18312	10.0829	1.55789	5.50546	4.99172	5.81205	6.25512	4.08055	5.82266	3.68215	3.11834	3.33837	4.76032	7.50396	5.47158	3.38277	5.74371	4.89975	3.53117	7.40342	6.93172	4.08325	3.45259	6.84359	5.37789	2.85252	5.82918	2.5449	5.5159	6.46337	5.895	3.92357	6.1893	7.61023	4.87843	2.74256	6.11078	2.50562	4.93858	6.11109	1.43331	6.15264	7.4719	3.63986	4.57161	3.38461	5.26043	9.20427	5.61572	5.2058	1.72629	5.53538	5.4894	3.09309	2.84104	3.58735	3.20582	5.52327	2.66145	4.48716	2.16358	5.33743
chr17:74987469-74987769	3.38692	2.4178	1.72424	3.57174	9.73997	4.03371	4.10453	3.96069	2.06028	0.51483	2.40409	3.43704	3.76795	2.93297	1.55694	1.9202	1.74671	1.34937	2.84465	4.29842	3.68362	1.59732	1.37127	1.18114	5.77562	1.05956	4.99424	2.17894	3.2211	1.46387	3.28954	2.25788	1.2781	3.48894	0.96789	7.93886	1.28105	4.0129	0.44156	2.19513	0.83229	0.66272	3.85045	3.66581	3.09695	1.63685	0.67765	2.6121	3.44704	2.7	5.42011	2.87144	0.26619	1.16192	0.25735	2.77464	4.40683	5.44565	3.8226	2.38797	1.20436	3.72044	3.65238	2.58577	5.05976	4.10945	1.99217	1.3732	4.40419	0.68124	1.31496	2.20901	0.56102	0.77417	2.88981	2.97104	1.28141	2.57158	4.92768	1.07972	1.50165	1.73432	3.43978	2.20525	2.92634	1.67776	3.14312	1.36186	0.97235	0.46681	3.12284	2.53006	1.10098	1.08509	1.71232	4.49006	1.97336	1.78179	2.43841	3.26065	1.29551	1.39687	2.00381	0.78804	2.71356	1.21152	2.04255	3.01059	3.48565	2.17007	3.42733	2.22994	3.75544	2.16159	0.68777	4.25734	1.58277	0.39785	1.85171	3.78646	2.54346	2.40976	2.9718	1.64736	1.70005	2.00237	1.76427	1.07706	2.18997	5.39229	1.40218	3.78406	3.37571	7.1626	0.64199	3.56248	2.24389	2.04577	4.2146	4.53954	2.16784	2.21186	2.12876	1.79319	4.13213	1.37801	3.2021	1.90585	2.16153	1.19476	2.1006	2.88139	3.46195	3.81714	4.80398	3.76883	4.43625	1.07598	1.92628	4.43478	3.64004	4.08767	0.95487	1.32362	4.04637	3.82417	0.24111	2.2565	1.91259	0.53799	3.94176	2.27605	5.20572	1.98536	0.96227	2.29756	2.76748	1.98495	1.40688	1.00582	2.07666	2.11788	0.55083	4.54177	3.90853	0.96479	1.49409	3.14971	1.90132	3.34628	1.78941	2.23666	3.50475	1.25489	5.60683	1.51645	2.06267	2.89535	3.3858	0.83931	2.99358	1.41103	1.25811	5.6065	2.16148	2.26367	1.12444	3.39021	3.59611	1.5997	1.9946	4.37616	2.53358	3.85645	1.45819	3.13285	3.66046	3.04873	4.71098	1.87146	1.87162	0.89639	1.6611	2.89176	1.21821	2.47482
chr17:74988132-74988432	7.56813	5.62732	5.03787	7.9784	1.86608	11.3926	4.39298	3.09888	9.30348	6.07688	8.69263	11.1402	9.64627	2.45357	5.70056	8.67861	4.84688	2.48587	6.06182	8.58558	4.09392	6.78752	9.39195	9.87714	5.73254	10.1733	3.59308	7.18818	11.9114	5.97445	7.83524	5.66503	11.4027	7.87729	9.99536	4.52996	5.61407	5.16017	10.1959	6.79904	4.98164	9.78332	6.45397	7.65648	11.228	9.92916	15.5282	2.43861	7.00488	2.71545	6.17821	5.00983	7.09017	8.20783	5.7242	1.68739	3.7481	6.03153	3.84707	3.92825	7.90084	8.21632	9.3216	7.26576	8.76282	4.64434	6.67031	10.8269	8.04747	8.98376	3.03726	5.96722	10.1038	9.48453	6.59429	7.70225	9.23476	7.98845	7.15499	7.23785	7.54861	6.58717	5.86677	13.3428	6.62253	6.16798	9.19292	11.9415	9.69022	4.40506	3.74064	4.9692	12.7734	3.81974	7.62197	5.98153	10.7226	9.99634	8.788	6.01685	9.20501	7.10668	9.0201	7.45057	2.26554	4.21945	10.1954	12.391	5.10134	11.3201	10.0141	11.6963	4.96539	11.5493	5.40298	5.1505	4.96617	9.24047	3.18175	11.6969	8.59006	4.46542	1.80949	2.50279	13.485	8.31437	4.34731	12.5321	2.8447	9.92352	3.99986	5.39382	10.0743	5.50805	15.565	5.09816	1.58514	7.652	8.94352	7.61608	5.98313	5.96782	8.17662	8.749	4.49798	11.806	7.9898	7.71357	8.24667	6.22646	6.34426	15.0012	6.39003	3.38336	4.70156	1.3469	7.54894	5.70977	5.26862	10.5532	4.52064	6.47327	11.2569	5.86346	6.20039	6.65838	10.4915	8.25746	9.50356	11.1051	4.13378	6.87841	5.01337	9.3712	2.0882	1.25023	2.14749	4.12718	5.64598	1.09012	13.1508	10.6453	8.16175	11.0555	6.88323	10.254	5.3258	8.01902	13.0479	7.561	7.29979	7.1306	5.32444	5.7017	8.8209	11.6003	5.58083	5.73726	3.5874	4.89494	5.39204	3.46722	1.11151	5.33497	2.8948	9.34628	4.54919	6.32488	9.15011	5.746	7.88384	11.6452	6.42063	7.93252	2.6911	10.3978	4.52022	7.2143	4.8989	10.2491	7.61591	7.00532	3.67328	5.73605	6.3727	11.5983
chr17:75003124-75003424	1.26202	0.79404	0.7009	0.65466	1.77135	2.23016	1.49823	1.14118	0.15308	0.99341	0.65464	1.36693	1.1164	1.28583	0.36352	0.86354	1.16406	1.25236	1.92933	0.78809	0.80641	0.75382	0.49194	0.77769	0.51089	0.95269	2.56946	0.39075	1.20676	1.44605	1.372	1.25408	0.28149	0.58293	0.98584	2.58316	1.16703	2.2183	0.6227	1.83289	0.42429	0.30396	8.76085	1.11281	1.18409	0.07742	0.39755	2.24088	0.20553	1.41496	0.07973	0.85334	0.18605	0.19884	0.1827	1.31244	0.55543	0.18091	1.19861	0.38717	0.84201	1.49766	2.844	1.43748	1.07155	1.09055	0.22383	0.18479	5.05516	0.63028	2.59983	9.43132	0.41708	0.80554	1.65309	1.95546	1.84613	0.93783	1.27374	2.42118	1.10062	1.73348	1.96784	1.14377	0.94677	0.67427	0.10792	0.88056	2.19968	0	1.02356	0.20673	2.86808	0.67054	8.80764	0.8708	0.9346	1.21633	0.85753	2.11117	0.63936	0.91053	1.8428	0.97056	2.05342	0.80985	0.59532	0.17266	0.46082	1.39978	0	1.41682	2.26619	2.20014	1.15967	1.09393	0.92078	0	1.04467	1.03163	0.40251	0.30503	1.82321	0	0.39408	0.36585	0.45031	0.8397	1.27413	0.9138	0.59704	1.65482	1.63028	0.63174	0.486	0.84384	0.32158	0.84978	0	2.0039	0.9533	1.38183	0.75433	15.1426	0.93332	1.90815	1.12217	0.82242	1.39821	0.29415	0.882	1.25212	3.75292	2.24901	0.33262	0.43421	1.18289	0.62185	1.0571	0.87811	0.49751	0.79161	1.16279	11.9962	12.7386	1.42679	0.18914	2.19665	1.13092	0.10781	0.91481	3.30694	0.66106	1.35087	0.77559	2.34211	0.51595	2.72536	0.61608	0.32376	1.37601	0.67466	0.1695	0.81344	0.88029	0.47587	1.352	1.10412	1.2167	1.13761	0.64884	1.08161	0.60044	0.47063	1.56843	0.11781	0.91998	1.47152	1.05116	2.01218	0.31022	2.05715	0.70129	1.53213	0.7617	2.06705	0.76222	0.77524	1.66864	0.39147	1.53731	0.86176	0.31255	0.8536	1.50529	1.60454	0.63272	2.58407	0.49621	1.35495	1.34038	1.08955	0.70379	0.51252	0.024	0.51382
chr17:75006745-75007045	2.50308	3.56999	7.91392	2.14804	7.17052	2.02578	1.51362	1.69068	2.38514	3.144	14.2643	1.49011	0.61946	3.24395	1.9212	2.45565	8.95513	3.98276	5.78272	2.88442	13.2149	7.0634	1.32143	2.20266	1.26879	6.01318	7.15413	2.41816	0.85316	1.91919	2.01635	3.74312	0.17312	1.50833	7.20915	1.19951	9.1937	4.5378	1.07907	2.29435	8.08914	1.42107	1.24458	2.9072	1.74941	0.97141	1.20265	8.10394	14.8565	3.52649	1.57556	2.20363	2.54605	2.19946	2.60463	1.83506	6.06999	1.07293	5.19632	3.81781	2.70018	1.57273	2.07576	2.05601	4.50607	1.57224	7.59975	2.66761	1.3468	6.12082	2.18185	2.26178	0.53033	0.33703	3.4036	3.77	2.43064	3.62689	0.42505	1.01774	1.27385	0.81768	1.71508	3.31946	1.21966	2.92122	1.86974	0.90435	2.33979	3.52142	1.69046	2.3164	1.82303	3.07981	0.75338	1.46595	3.62488	5.42825	3.96816	3.8825	12.8135	2.24807	4.96715	1.06436	6.15145	9.22418	1.98086	2.17051	8.66111	0.9648	0.79237	8.27109	4.17731	1.81625	3.24895	3.14418	3.68311	1.17754	7.9924	2.22245	3.28048	8.35728	5.64534	0	1.96563	12.5414	13.8481	2.33776	1.73709	2.41258	1.71505	1.74176	2.21192	1.65464	0.63696	1.59708	2.68202	2.3599	1.73681	2.22639	4.89643	2.02749	1.96308	1.76839	2.83704	6.75621	1.08611	2.52155	0.55459	1.9188	4.13765	1.70798	2.36168	3.99215	1.18043	9.87026	1.43799	11.3917	16.1415	4.38235	1.10212	1.57509	5.39017	0.72662	1.82602	2.9272	1.85715	0.27417	5.77364	0.32025	7.52082	5.31866	0.95995	3.11116	5.04345	2.46954	1.50816	4.55851	7.51359	4.52578	1.97875	1.52988	0.72036	1.85497	1.51089	2.19821	2.0353	4.63951	0.30324	2.31673	3.43586	1.85164	1.86571	5.54696	1.79141	0.6468	2.95855	3.27969	6.5031	4.0094	9.69825	6.18614	3.45388	2.44918	4.24065	0	3.7073	1.55146	1.22815	2.25969	5.1455	1.1882	1.6908	0.89715	3.08656	1.90494	1.87639	4.7121	1.55553	2.34368	6.8276	5.36945	6.84117	1.2272	4.35115	2.0735
chr17:75010983-75011283	0.77539	1.07519	0.79828	0.97937	0.90684	0.90767	1.81857	0.97002	0.7373	2.13309	2.64399	0.64308	0.37253	0.58459	0.79393	1.96122	0.71367	0.84052	1.60234	0.75498	3.16913	1.32987	1.02618	0.72773	0.82079	1.33912	0.64171	1.05392	2.32177	2.77089	0.88794	0.44435	0.53628	0.99269	0.64975	1.57911	3.64685	3.40661	0.27893	0.83817	2.40116	0.57674	1.30874	0.90139	0.36827	0.63231	0.51658	0.68175	2.22262	3.21425	0.63825	0.42662	1.52143	0.81111	1.51274	0.0927	1.85583	0.5308	0.49794	0.31291	0.77757	0.89923	1.34193	1.00119	0.94743	1.25874	0.52712	1.22312	1.21271	1.22514	2.04808	1.98748	0.56673	0.73979	0.58422	3.37945	2.5787	0.90183	0.24224	0.17383	3.14537	0.6731	1.43639	2.00001	1.58517	0.92416	3.27369	4.24124	0.43347	3.77401	3.06611	0.75252	1.00266	1.20134	3.61679	0.54293	0.84357	1.71969	3.48518	1.70557	2.33516	1.10609	6.00444	1.01589	0.82405	2.22619	0.5233	3.26702	0.69676	3.32305	3.66146	1.31833	0.91975	2.18321	0.68756	3.12452	1.13273	0.47201	1.80538	0.38027	4.99935	0.62399	1.27793	1.33329	2.70278	3.10026	2.67109	0.36913	1.32333	0.97225	1.10222	0.26936	2.15484	0.88617	0.57547	1.5816	1.37866	1.00834	1.00363	0.77375	1.1789	2.09444	1.30133	3.98509	0.47725	2.36472	1.72773	1.94346	1.82851	0.72988	1.90178	3.39089	10.3045	1.56817	0.80817	0.72269	3.36246	0.26456	1.51161	1.26456	0.41191	2.74217	0.91423	1.58829	1.55417	0.53423	0.60987	0.58202	0.62403	0.81317	0.81625	5.04152	0.7491	0.74506	0.67495	0.88084	0.44511	1.00786	0.54125	0.77933	1.34421	1.68482	0.77121	1.11018	1.19425	0.8176	0.93108	0.91703	0.69238	1.34587	0.91162	1.04553	2.4361	0.23318	3.69502	0.60786	0.68875	0.49743	1.08033	1.57252	0.38488	1.93869	1.3404	0.6302	0.90967	0.43988	0.4015	1.92091	1.27231	1.13985	2.15707	2.96923	1.26012	0.7701	0.98645	0.77455	1.50575	3.42117	0.68448	1.0258	2.9726	0.43322	0.28097	0.63787	1.82565	1.30071
chr17:75012417-75012717	14.9038	13.3193	12.2828	14.4244	11.1829	8.80561	11.2164	9.78986	12.4037	7.60196	8.47297	14.8943	16.6978	12.6373	9.12732	15.8989	6.2514	10.5377	7.43985	12.6729	7.63212	9.43176	11.7671	10.7443	15.7385	14.8477	9.21559	10.6567	14.4127	11.998	11.058	10.8123	14.7691	12.8733	15.1505	8.68096	4.82307	5.25551	17.7298	10.9525	7.30022	14.6239	11.708	14.4941	16.6724	12.9922	16.6256	7.26004	8.55444	8.11489	14.1228	13.9721	8.4927	11.8003	11.5749	13.8483	8.34123	15.3156	11.4166	11.7728	10.7807	11.9497	13.1521	9.62084	12.7029	13.4977	12.4616	11.1734	12.6279	11.3563	12.2135	7.79026	14.305	12.2999	14.2354	8.99419	12.8992	12.4619	14.0463	12.8281	7.4157	11.8248	9.77335	11.8293	11.7838	11.8317	10.6538	6.38493	14.4732	6.80874	10.9527	13.9459	12.8394	11.0548	8.25035	14.0265	12.8299	14.459	12.8247	10.4427	8.65903	11.6538	4.90083	9.04935	8.39802	6.13113	14.2612	10.8512	11.7881	7.84758	4.7344	13.6197	11.2062	12.5479	11.318	7.44309	12.3568	11.0915	9.52205	16.3431	6.80672	12.7397	6.00378	7.34627	13.107	7.92306	5.54546	16.0953	12.272	8.85075	9.34591	12.8517	8.87939	15.5312	14.9401	14.85	11.7032	14.3408	13.5314	18.3408	12.0425	12.2998	12.8619	5.8489	13.3635	12.7561	13.0649	11.9233	8.94134	11.6083	13.5263	10.3788	4.94496	8.14738	13.2895	8.18845	3.95437	10.2814	8.16429	15.6031	14.0183	6.97201	14.6818	4.13097	13.6865	15.2186	13.2153	13.8939	13.7201	12.8682	12.837	5.48912	10.9075	10.579	10.314	10.5213	12.4159	9.39105	11.1512	7.99825	12.9	9.45349	13.762	13.3074	13.9802	13.1151	10.9213	10.1266	14.8803	7.87335	12.003	10.9259	9.44779	14.2404	9.45987	15.4426	11.2241	12.8954	13.9728	7.62536	13.7772	10.9842	7.58622	14.4045	11.9076	16.7075	13.6032	12.2501	13.8931	11.2208	8.06479	13.6804	13.7647	13.9204	8.35138	12.1292	11.5189	6.60926	15.1842	14.09	6.71067	12.444	12.8656	14.0528	5.27897	14.44
chr17:75018776-75019076	2.56944	1.4646	3.1622	0.4662	1.67949	1.98435	0.67485	1.38054	0.82745	2.85134	6.36962	1.22821	2.26043	0.73183	3.58067	0.81651	1.86929	1.53214	1.45215	1.59847	2.28175	1.33863	1.36075	0.75412	1.04528	0.63326	1.45184	1.37298	1.09678	1.32596	1.88475	0.82097	0.33919	1.29581	1.76814	1.44706	1.17919	0.7831	1.82333	2.10557	3.71857	1.2446	1.38193	1.6726	1.07355	1.1469	2.18739	1.07407	8.06408	1.34035	0.44545	0.55743	4.5618	1.02924	3.75088	0.91753	1.22076	0.82262	0.56229	2.63514	0.22183	0.93702	0.43837	1.9124	0.9926	0.69546	0.99322	0.96412	4.60362	3.63709	3.15027	2.15672	0.5935	0.65363	1.69204	1.93882	2.49432	0.95502	0.74028	1.08905	1.70806	1.5009	3.31307	1.53399	1.96872	1.36108	0.81751	0.6221	0.59227	0.42161	2.06065	0.46921	1.59337	0.93706	2.44597	0.66824	0.05014	1.22373	1.31553	1.61556	10.5683	0.98554	1.96019	2.05186	1.2056	1.42013	1.35751	1.17454	1.3979	0.92745	1.96578	2.54983	0.94741	2.08412	1.29446	2.86046	0.8493	1.13393	1.73363	0.47976	0.95707	2.45756	1.0578	1.54803	0	5.48593	0	3.44939	1.37126	1.14123	1.0606	1.68629	0.4013	1.94837	0.94255	1.16151	0.79432	1.14314	0	1.39724	0.91597	0.43545	1.25932	0.98865	1.37227	10.604	1.26005	1.60848	1.25423	5.1077	0.89622	0.60609	1.89819	1.13383	1.19317	1.08322	1.30067	0.57828	1.74673	1.31785	2.0878	1.58932	3.38154	0.95651	3.20027	1.32938	0.67851	1.07851	1.73545	2.5366	1.6527	3.18692	0.48878	1.54109	1.84098	0.9405	2.66523	0	2.21426	1.48448	0.59521	0.65414	2.4089	0.14891	1.74269	1.03616	0.99158	1.27874	1.77596	2.4601	2.12337	1.23517	2.96885	0.5008	2.01686	0.87896	1.86469	1.53951	1.55153	2.38176	2.4069	1.3943	2.45819	1.00763	1.71341	1.33479	0.71953	2.36743	0.99707	0.70023	6.24386	1.34262	2.36608	0.686	0.77378	1.83103	3.24341	2.64089	1.54944	0.98715	2.84937	0.70234	1.74944	1.34345	0.26995	1.11446
chr17:75023700-75024000	1.02685	1.26131	4.17281	1.83834	3.96611	2.56294	1.61766	0.42353	0.81711	2.52111	3.20623	0.47717	0.69365	1.614	0.3199	1.55001	1.46581	2.00177	5.64436	0	4.04331	2.58565	1.7309	1.23173	2.81171	2.7628	4.10419	2.16162	1.50795	2.68853	0.60222	2.14739	2.16744	1.50469	2.15315	2.3727	5.71104	1.76053	1.12598	1.22658	4.92237	2.99529	10.6825	2.0768	2.20117	0.85992	2.15246	7.75444	3.61275	6.26635	0.48532	2.64957	1.02253	0.8573	3.65735	1.12972	1.15267	2.53955	0.80554	0.44996	2.46163	4.57644	1.67211	1.67316	0.23211	2.83732	1.52495	1.28305	4.75731	6.23884	1.3812	4.70825	1.29371	3.82982	1.11043	3.32633	3.52494	1.88666	3.12801	2.97219	2.9391	1.03815	1.14301	1.15559	2.56463	0.91815	3.0708	0.86324	0.89796	1.55831	2.55956	0.55081	0.43973	0.59439	4.92994	1.58359	3.46312	1.23115	1.53688	0.34482	1.25851	2.20975	2.30622	2.73635	5.50763	3.31294	0.41779	2.02526	2.02601	1.79638	1.03066	1.1227	3.46811	2.36057	5.32401	0.40337	2.1289	1.80265	0.6776	7.07501	1.72781	0.7824	2.87813	1.83071	1.296	8.85619	5.32101	3.0146	1.59202	0.74144	1.62177	1.82554	2.46274	2.21256	2.81109	2.01218	1.17217	1.14747	3.08595	1.67816	0.76903	3.12605	1.61472	10.653	0.99002	1.09353	1.67159	2.30465	1.75336	0.3896	3.33695	1.30856	4.38208	2.3389	1.6093	1.17528	1.44744	1.73469	5.42822	3.16861	2.97198	1.40226	4.09312	9.74306	9.52659	0.49511	0.55437	1.28991	1.89775	1.75342	1.47549	7.47506	0.5092	4.88865	1.64495	5.46461	2.04853	0.50667	1.41413	0.59069	1.23855	1.86228	2.36524	0.30155	2.91868	4.04795	1.06334	1.3613	1.96237	1.51494	1.53898	2.82419	0.94329	2.17414	1.31559	0.98753	3.1343	2.14414	0.72897	5.69752	3.64202	3.62162	0.84025	1.87882	1.68988	3.25471	2.89948	1.66983	0.82022	1.33982	2.24009	2.10574	1.77325	1.0861	1.74876	1.24095	1.36647	4.26733	1.52633	1.30558	4.27373	1.5818	4.87878	1.23731	4.41914	1.9503
chr17:75034082-75034382	3.47254	3.13968	3.89935	2.78613	0.12044	3.84514	3.64914	3.72193	5.41065	6.28263	3.65917	3.54709	3.26496	4.6945	2.49918	7.28935	2.39878	4.80095	4.00318	3.8844	3.05588	3.81038	4.87606	2.42363	2.77944	6.18483	8.43111	2.11426	6.10638	4.91647	2.12327	3.57381	5.70509	2.8246	7.01919	4.68058	3.75709	3.27088	7.75813	0.85102	7.46839	5.75682	5.3465	4.05841	7.34242	4.1433	6.99712	1.87936	3.4774	8.40646	6.64181	6.51989	4.17269	5.43224	5.30092	3.59103	2.85495	5.6757	3.45533	4.91373	4.96801	6.87609	1.93893	3.31561	2.40795	2.2351	2.45	3.29642	6.69134	7.28925	3.03792	2.42448	4.73243	6.95172	3.9619	3.7425	2.86716	2.22135	5.7113	3.58889	3.1961	4.7521	2.57335	3.00046	2.89719	3.53861	1.70818	3.71202	4.91137	3.69103	4.83735	1.88131	3.83443	4.00387	4.19061	2.4144	4.63897	8.34374	2.48364	2.99176	5.34364	3.58895	2.61689	3.73859	5.45839	2.16239	3.29075	2.84296	2.72002	2.36976	4.73207	4.60209	4.57033	2.34175	3.30739	2.00264	3.29103	3.17064	5.36373	9.80061	2.25929	2.73545	3.68367	4.39505	2.09422	6.5307	1.94631	8.54444	3.179	2.08909	1.72796	3.45662	2.18481	2.37054	8.17584	1.92741	4.79974	2.86081	3.30531	3.22014	2.57033	3.08477	4.43948	3.15716	3.26678	4.50234	3.20714	2.15625	2.96257	3.26365	2.56419	3.56456	3.0776	3.24603	6.29941	4.0172	3.75338	2.52161	3.95202	7.51445	5.47034	0.47849	8.34222	6.45301	7.32694	3.59541	5.15443	3.26928	4.40964	7.97777	2.36014	5.70212	2.80917	6.80158	3.12272	5.30978	4.15959	5.37	4.38245	4.90982	4.85184	7.22674	6.08462	1.21492	7.10505	3.95123	1.92317	1.29727	5.28542	1.15271	3.5972	2.99001	4.56261	2.41067	3.24437	6.02508	3.36832	2.41172	2.49271	6.00011	2.64748	2.92948	4.41327	2.43692	9.72807	6.66627	3.55802	4.77173	3.24365	2.97164	3.23588	3.51389	1.99358	2.78499	7.0108	3.27324	4.28664	3.976	4.79034	2.82613	6.9996	6.08363	6.68044	2.2713	1.24883	2.57278
chr17:75036452-75036752	2.15227	1.17048	1.76806	1.82356	3.8445	2.90852	1.50254	1.50423	1.96724	1.07395	1.76786	1.97755	1.19048	0.95369	1.66895	1.14092	2.05229	1.32397	1.7816	1.43881	3.94468	1.27021	2.2663	1.97007	1.4124	2.90653	2.51423	1.83318	0.96895	0.33043	1.30634	1.24112	0.77041	1.93657	1.48952	2.01101	1.32431	1.64474	1.32088	2.15198	2.84278	1.02594	3.3937	2.67211	0.62354	0.34814	0.04976	3.28324	2.36517	2.83088	0.48486	0.97534	1.94738	1.76801	2.55202	1.94976	0.92994	1.35047	0.96127	1.23636	2.51383	1.28367	1.15489	1.51188	0.86568	1.56675	1.54062	1.05125	3.31924	2.00226	3.19881	3.34664	1.83937	0.88729	1.43408	0.75885	2.51357	1.98552	2.02565	1.54866	1.32102	1.19895	2.53268	1.33625	1.49592	0.70164	1.37522	1.01592	2.35755	3.61125	1.07639	0.60924	0.52312	1.25053	3.98285	1.59961	2.21046	0.3494	1.26354	2.14338	2.9948	1.03816	2.71561	1.49375	2.37472	1.55217	0.36322	2.36337	1.37438	2.21179	0.82368	1.84859	2.25677	2.18294	2.61696	1.93514	0.90054	0.75163	1.6261	0.78735	1.11339	0.6793	1.32727	1.16438	0.48341	1.5108	5.97508	1.69013	1.32129	1.2963	1.3376	1.38122	1.83429	1.90581	0.71559	1.55908	0.35435	1.86551	1.00983	1.6194	1.37138	2.62927	1.91188	3.87821	1.34513	3.10437	2.32341	1.86515	2.3441	2.50322	2.93445	1.60731	1.33488	1.06607	1.37055	1.07302	2.79193	0.74106	5.56034	1.43724	1.11637	2.18303	1.08931	4.96393	2.76512	1.47863	0.44014	1.55859	0.93703	0.31327	0.69564	2.06675	1.37885	1.41574	1.18162	1.91876	2.4485	1.53634	1.0768	1.10603	0.84048	1.43445	1.63232	1.72453	1.15942	2.25744	0.96077	2.73467	0.44651	0.84897	0.84628	1.96181	1.69409	1.81703	1.66308	1.41476	1.61731	0.18498	0.63272	3.07721	1.34872	2.01386	1.40337	1.12416	1.26961	1.91703	0.35848	1.64092	1.72359	1.28476	1.99284	1.47725	0.58594	1.08438	0.88756	1.89976	1.76566	4.75649	2.18693	2.33596	2.28824	2.25943	1.12543	2.23444	3.60075	0.86715
chr17:75046866-75047166	3.49616	4.4364	3.44955	2.5481	3.27047	4.84564	4.96659	2.05883	3.13397	0.44301	4.23242	4.88414	3.6687	4.30732	2.82273	2.24116	2.37491	4.16009	2.41478	5.52017	4.7473	2.15506	1.02128	2.74523	8.54799	4.03773	4.30159	2.62957	2.22184	3.90587	3.54726	3.25774	2.27862	2.61226	6.16273	7.19731	4.67367	2.18016	0.92552	2.57303	1.93369	0.5294	2.68616	4.63465	4.69565	4.14782	2.78954	3.60451	2.99928	3.36474	4.9626	3.90471	4.14868	0.82062	2.87324	1.69729	6.08756	3.55105	4.011	4.73806	2.10145	3.63225	5.80098	2.48535	7.66926	6.89712	2.70942	2.78438	6.17099	3.35242	2.76178	3.64456	1.73692	1.94172	2.7427	5.18929	3.79174	3.66767	6.03447	3.56969	4.3113	1.44329	4.67263	4.35037	2.04113	3.67665	8.05082	5.63217	2.48372	1.02342	6.3967	5.22739	2.01962	2.89415	2.16475	5.40997	3.46123	3.12911	3.32992	2.34234	2.90685	2.1788	5.43816	0.8025	2.40739	1.97981	1.36417	3.57336	2.89653	6.38633	4.08337	3.40267	2.71906	2.36772	1.61546	6.80914	3.77129	1.49529	4.98966	6.69784	7.25061	3.10858	3.35674	1.4336	6.33523	4.44097	2.3283	2.80324	1.75854	6.98918	1.10079	6.39728	4.47315	10.6553	1.92008	2.54907	2.22698	2.53526	3.4011	6.42521	3.13588	2.35336	2.93123	3.70239	8.34163	1.41536	3.60617	2.43561	2.39341	1.06361	4.28571	2.57717	1.95876	3.59089	3.68002	5.0882	1.32902	1.89452	2.58843	4.81793	3.31756	1.54391	4.1002	1.34039	3.74668	4.53311	1.38104	2.57095	7.53723	3.99831	4.00177	2.47051	5.14211	2.23528	3.35865	3.45598	1.46567	3.98893	2.0243	1.73837	2.68777	2.25365	1.0953	4.02847	4.60038	3.50453	1.33706	5.09776	3.51843	1.57719	2.83368	0.77115	4.82983	5.09058	6.66704	1.65051	2.17539	5.87445	6.54075	1.16457	3.83904	0.59937	3.13163	7.46326	2.04861	6.2001	3.7496	2.66724	2.25716	1.26244	3.20055	7.62174	4.53914	3.70523	1.78408	4.28909	1.81283	1.90894	3.01317	2.33492	1.95498	1.79599	2.44082	3.83742	1.87363	2.58496
chr17:75054649-75054949	7.41908	4.20781	8.50124	7.94263	5.09456	5.15352	5.25216	4.0217	6.41037	0.93971	10.9572	3.73246	5.68749	6.48477	8.98521	8.30167	6.10329	8.05538	4.66509	3.89072	7.26607	2.46195	7.34551	4.2916	4.04616	7.70553	0	8.42793	3.11855	5.16354	3.34029	6.31356	8.73307	8.71127	14.4584	6.29655	13.4885	3.14104	11.293	4.36197	2.66174	10.3463	14.6836	1.74871	10.1614	6.50254	11.3703	2.69277	11.6654	2.57089	3.44406	12.3398	11.7868	10.8659	8.73586	5.91631	1.76664	9.45368	5.6632	1.83324	9.04174	12.5434	9.15812	5.08569	5.44246	9.67967	6.87804	4.4738	8.25408	10.4068	13.3764	7.03006	6.2801	10.3959	5.44801	1.9028	5.63532	5.7926	14.222	8.76279	8.60132	6.99283	5.10452	6.22105	7.71997	7.36919	6.33459	6.0729	10.132	9.38668	4.24074	3.80401	5.00977	5.33108	10.7347	7.46463	11.8176	2.84633	4.67771	2.6524	14.1874	6.66652	5.10504	9.82331	12.0384	6.19699	5.92673	7.40964	5.99479	3.87855	2.02009	5.31766	8.02221	6.35976	13.6418	5.95556	6.22955	9.78136	4.67015	12.6685	9.44986	3.01806	6.22695	6.07544	7.89082	3.71606	5.93412	7.65888	4.43924	5.8134	2.77421	4.02892	4.35936	6.20302	5.01498	4.34786	9.99813	9.3375	3.55685	4.09007	5.40463	2.9219	4.44238	12.5161	7.42278	9.63926	5.9057	3.62123	8.86899	9.07904	7.83024	2.22984	9.16153	3.1006	8.35885	2.00228	3.84912	4.99508	13.0571	6.78531	11.7868	10.3125	3.31836	10.2834	14.8248	6.16541	10.1619	6.92117	4.17994	11.9649	2.03898	4.84159	4.22661	2.11216	0.4432	4.56151	6.35936	1.86418	4.63685	1.72042	4.79915	8.74829	10.3906	8.68028	7.50114	10.5619	6.00468	7.26307	8.80956	6.188	8.34187	2.25002	4.62494	5.17669	4.30153	5.40661	7.38217	4.70471	8.66814	12.5024	5.7634	5.26226	9.75129	4.70713	7.71288	12.4693	8.37493	6.20701	7.6367	7.07274	2.68449	3.87534	4.20375	6.26869	2.70288	3.66235	3.5469	12.3362	7.63365	2.5443	9.69257	6.27348	6.65465	9.70541	9.32018	8.41497
chr17:75060004-75060304	10.6102	9.25626	11.0741	10.8521	8.00107	12.0839	10.0008	8.3781	14.8392	6.11826	12.8494	9.64802	8.6095	5.42525	14.9286	9.87289	7.33721	3.72748	11.263	8.62056	13.1752	10.5701	13.4961	9.67846	8.18149	7.28927	4.96916	9.12625	9.93137	8.38328	7.85084	10.5852	11.8666	9.84285	13.2252	4.42229	10.7661	4.28846	12.2696	4.72212	7.91006	13.6851	6.31699	3.42809	16.1702	17.6749	13.8804	8.93192	11.5849	8.52516	5.02829	11.936	14.4763	17.3342	10.4487	3.89044	12.3376	12.6377	11.1409	2.81632	9.91188	6.57983	5.3374	5.68752	10.0097	7.12933	10.568	12.2417	11.8745	7.78849	7.17896	5.41996	14.008	9.73093	9.21355	10.943	10.0911	8.69332	5.98937	9.13591	6.1094	12.1175	7.07534	14.1849	5.97982	9.72892	13.5419	13.3061	13.7872	6.89267	2.76739	9.21446	6.05392	7.60631	5.10059	9.8207	10.452	9.06139	7.78004	5.87181	8.94856	6.57435	10.3093	9.83992	9.3044	11.6744	9.68876	12.4181	12.6286	12.8293	12.7927	12.0861	11.2621	5.41583	6.81652	9.52006	5.49026	15.5682	9.32306	17.3842	13.341	7.30322	6.77659	13.1272	14.5108	11.3767	14.7027	9.22434	4.54394	13.9288	3.30954	8.64553	12.483	10.7471	14.1175	4.41217	1.45839	9.29196	10.643	5.63375	8.45043	7.6733	8.37945	6.91282	10.0947	7.00307	11.3708	7.91918	6.33981	16.2495	5.19035	12.1567	13.6715	9.41189	10.9905	8.87687	9.4055	9.88677	11.7778	16.1317	8.15877	13.8659	5.52327	4.74173	7.66965	10.3802	13.7716	4.23216	8.30265	14.7012	7.26143	10.0818	6.63431	11.3271	5.17305	4.95089	12.0924	10.7409	9.89464	5.23617	8.24625	14.8677	15.1967	10.8053	10.3756	12.938	6.32475	12.0342	14.9388	6.72567	10.5625	6.39061	10.0369	11.5645	13.5173	12.5952	7.4025	7.44124	7.94666	5.17287	13.0016	7.5638	3.91669	8.7888	5.92548	13.0344	4.51619	9.4558	7.76979	7.35974	10.6038	13.5675	10.4374	6.78691	4.80572	12.2879	9.91665	5.94854	12.6274	10.4645	11.1263	6.44178	10.709	9.49109	17.9432	12.7526
chr17:75063664-75063964	2.76531	1.0862	2.40633	0.19941	2.30027	1.42456	0.77939	0.53691	0.38407	4.90458	1.10488	1.12188	0.20748	2.98422	1.17239	0.55459	2.80251	5.71931	0.89081	0.68507	0.66891	2.21857	0.92229	1.70383	0.91454	3.4571	1.38459	2.36625	1.45461	1.22055	1.02717	1.04363	1.6679	1.31162	1.83934	5.28507	1.05936	1.10843	1.20967	2.65793	3.45097	1.41348	2.71078	1.10267	0.52407	0.22602	0.49198	2.02457	0.70157	2.75269	0.71932	1.58695	0.67845	0.59619	3.58588	2.96987	0.3279	0.26432	0.962	5.94929	0.9633	1.35375	2.08914	3.94374	0.55309	3.05816	1.07241	0.63426	2.27845	3.19278	2.25462	2.13387	1.27746	0.88792	1.04888	0.8788	2.13143	1.44512	3.149	2.76298	2.08878	1.00275	3.40774	0.96549	1.4856	0.7394	0.45271	0.99588	0.41348	4.39007	1.26189	0.77636	1.00927	0.75284	3.03343	0.63911	1.07077	1.92327	1.62937	1.47762	2.0105	0.87204	0.77084	0.72708	1.04172	1.22464	0.55366	1.18982	0.65813	0.62192	0.0049	0.98931	0.91502	1.48681	2.19829	1.44784	0.75392	0.24184	1.50512	0.29899	0.23327	1.06001	1.62971	1.99973	0.07328	1.59763	0.75304	1.74079	2.05121	1.03405	1.02903	0.77026	1.10945	1.81902	0.36397	0.74251	2.30333	1.75409	1.88809	1.71623	1.25567	1.15711	0.92393	0.53055	0.87021	2.1395	1.03095	1.78634	3.13523	0.89984	1.53232	1.49197	0.48345	0.68563	1.77384	0.80356	0.99448	1.01063	1.68878	0.48743	3.03578	1.04731	4.76618	2.68561	3.72328	0.83525	0.65358	2.31556	1.71905	0.86116	0.43774	1.45641	0.35488	0.84173	4.01626	1.92559	1.37285	0.89286	0.89897	2.07109	0.66986	0.46973	1.35988	0.92461	0.51239	0.59845	1.55913	0.86904	0.78153	2.34792	1.21731	1.44215	1.71096	0.66011	1.40377	1.33139	2.2822	0.33232	1.68038	4.03805	0.83445	1.04421	3.9058	2.36514	1.33307	1.08408	1.35706	1.05264	1.62031	1.6577	1.07237	0.94018	1.51725	1.98941	2.32574	0.48701	0.6583	1.55202	0.91589	1.02496	1.78427	1.98667	1.29351	0.871	0.27287	1.18269
chr17:75064939-75065239	1.00493	0.98201	1.59834	0.32282	1.59489	0.97075	1.20186	1.32712	0.87627	0.55537	4.28841	0.99659	1.51349	1.50764	0.39027	1.6419	1.49859	0.5817	1.68883	0.12738	3.19914	1.30437	0.38647	0.56273	1.12721	0.42889	1.66357	1.16745	1.21234	1.18357	0.92304	0.42554	1.0834	0.23397	0.16745	2.60456	3.35663	1.68409	1.10099	1.36642	1.88878	1.32173	5.41494	1.37664	0.39233	0.63502	0.78822	1.29751	5.33145	1.79749	1.14571	0.56557	0.61823	0.1891	0.75036	0.8133	0.55888	0.93496	0.4731	0.58993	1.51841	6.31739	1.04895	1.95922	0.60953	1.21691	0.40869	0.43844	1.75158	2.35852	1.18292	7.35771	0.35006	0.69392	1.14196	1.36879	1.67963	0.88408	1.04694	0.87321	1.41534	1.11348	1.54898	0.36879	1.17789	1.18478	0.06489	0.73235	1.72155	0.38527	1.90479	0.25073	0.559	0.54064	9.28282	0.96546	2.28341	0.45526	1.16294	1.58482	5.35458	1.12711	1.93795	1.74503	1.52805	0.88894	1.53076	1.55676	0.69196	0.3398	0.73039	0.72374	0.99606	0.61735	2.71696	0.89301	0.77989	0.45968	2.32018	0.78015	0.06245	0.74114	0.6711	0.9071	0.48297	1.57064	1.67051	1.3823	0.85152	0.55517	1.02042	1.50852	0.85774	0.85307	0.54613	1.03483	1.48016	0.25592	0.18962	1.39366	0.41335	0.80556	1.68626	9.63486	0.78009	3.31001	1.05094	0.6846	1.14733	0.85075	0.98971	1.55488	1.14718	1.54159	0.91286	1.88207	0.76037	0.92439	1.26863	0.50654	1.31743	0.57154	2.22179	4.97751	4.23143	0.87187	0.54089	0.32207	0.54398	0.11373	0.96623	1.60685	0.62165	0.71572	1.60738	1.97777	1.35499	2.08025	0.71436	2.16238	0.53797	1.20363	0.84227	1.16565	1.73313	0.76706	0.3539	0.52475	1.00408	0.55866	1.33207	1.63243	0.76465	0.9551	1.24571	0.62878	0.99135	0.37008	0.80638	2.40448	0.51461	2.80888	1.42825	1.41984	2.22867	1.50568	0.79683	1.78295	0.67524	0.18296	2.33175	0.34572	1.24915	1.1215	1.92722	0.34665	0.29549	1.80564	0.36449	1.32759	1.25614	0.54152	1.1609	0.38399	0.45414	0.6544
chr17:75069853-75070153	9.60322	8.64076	16.0758	10.9883	9.19342	8.11081	7.97056	5.35239	13.596	14.3319	6.28027	5.72008	5.73948	9.74353	12.7929	1.50483	10.5901	8.08703	15.3161	6.53215	11.4101	10.1846	13.141	4.83418	3.73589	12.5087	12.881	4.49545	3.09856	7.18701	10.2851	4.31064	12.5801	5.94103	13.5773	1.22688	15.231	4.33368	10.7008	3.65978	14.1602	13.2034	5.17546	2.7127	15.0054	15.6966	14.2277	15.1623	5.28564	13.8678	3.98832	10.1321	11.6032	14.3095	13.2178	10.0195	15.5468	7.17604	11.1958	5.88075	9.60186	2.95962	10.3675	4.86902	8.59078	6.03939	9.96171	4.74722	11.9433	12.7364	6.78061	4.0009	12.5212	9.13191	3.31226	11.8831	4.53946	7.43423	3.91394	13.2775	11.7455	4.19501	2.80922	6.71757	6.34059	4.11196	10.9623	5.32265	7.54862	16.2664	6.19201	11.5988	3.7155	8.29785	3.94182	4.50226	12.3639	14.1251	5.10567	7.67467	6.87829	4.31995	11.3638	10.7028	12.3925	16.5831	3.9884	9.9758	11.811	4.24043	13.7248	11.124	16.961	4.85577	11.4503	9.65782	6.29539	14.0057	10.0254	16.2052	8.33811	4.14431	13.8527	14.2233	7.16608	16.4313	13.6372	13.3266	5.32734	8.05499	5.84837	4.45439	5.58476	5.66795	14.611	5.14981	7.18743	8.43174	2.35851	7.55521	12.3268	5.38211	6.03952	5.22652	5.15268	3.71084	5.88662	8.50274	7.68215	12.528	7.88218	4.47881	10.0347	5.22714	9.58239	10.3834	8.08037	6.0231	12.2403	15.9706	5.01744	14.3053	13.0028	4.74659	6.43567	8.87304	13.3105	3.63686	10.7937	14.9119	5.55118	17.114	7.7695	10.6482	8.81455	10.8193	5.03916	8.78435	5.94932	8.47583	5.12087	10.5241	13.6532	8.91343	9.21482	12.8081	8.17239	10.4731	13.2071	2.47331	5.96927	5.39024	3.14471	1.86031	5.33539	12.9307	4.41773	9.49155	13.5457	11.2298	12.5993	8.69019	8.56661	8.28369	6.12111	11.7172	7.61469	8.6211	8.34597	7.97536	9.80326	5.02284	3.43566	8.4982	10.3097	5.00554	3.02534	9.73377	11.6605	4.66428	16.9593	9.34159	13.9351	7.36591	16.1121	6.13286
chr17:75077634-75077934	8.34873	5.92859	1.68575	7.35466	3.29768	4.809	3.43946	11.2534	3.87661	1.25921	1.58056	4.12992	7.40337	8.23596	4.99538	5.3158	1.36014	7.67965	3.27131	5.01653	3.21203	0.98011	4.55361	4.84839	6.47702	2.70042	8.54831	6.55096	7.0745	1.83797	4.07851	5.0021	5.61845	9.44273	5.94685	4.3076	5.64949	10.9048	3.48789	8.25647	1.68146	3.78512	2.71512	3.4839	1.31866	2.84039	5.90376	9.4373	2.46495	1.34622	1.6085	3.03562	4.61396	3.13904	0.90808	8.86674	10.4295	0.93412	5.96383	8.18978	3.9095	2.33232	7.41907	5.9704	7.40158	6.33866	2.78474	6.06396	4.49938	2.65025	5.87412	3.75107	4.36002	2.79835	6.22036	2.2357	6.23871	4.7701	3.41621	9.32177	6.60351	1.92125	3.16561	8.96667	6.6998	3.37749	11.184	8.67128	6.27628	3.67664	6.75786	4.89926	6.5664	5.20628	5.04924	7.79223	1.97515	0.7298	4.49849	4.31521	1.83223	5.65915	4.80975	4.5544	10.3023	2.4225	6.14422	8.14869	2.87972	6.97385	0.87099	8.09058	12.1489	5.81652	5.0824	4.0741	4.84154	3.57805	10.6517	1.96687	6.08844	3.43641	6.98567	2.78921	11.4369	3.94073	4.52338	4.36019	5.39673	6.08628	2.4599	7.19698	8.33309	7.56945	8.43257	2.74202	7.4239	10.2595	7.7752	7.57642	3.67288	5.59862	7.1765	9.59511	8.14047	1.16047	5.69617	5.83505	4.53475	4.54785	7.22795	6.02616	1.65522	12.1376	2.93835	10.1719	2.32484	1.93719	4.24395	1.80555	0.82254	3.81166	2.67507	6.60718	4.4016	8.07881	2.5599	7.27274	4.96067	4.7066	5.10233	4.47009	4.74239	1.9266	7.41052	0.7084	8.00644	13.8538	4.06145	9.07071	7.30289	2.3116	5.44955	5.29436	2.69114	4.30584	5.59232	4.77699	5.08476	7.15256	3.10839	4.00708	4.38362	7.70906	4.97314	3.51817	2.85703	5.8104	12.4514	4.87925	3.48184	1.44763	7.03118	7.40658	1.38216	8.96544	4.99776	2.35579	5.38542	4.16011	2.6637	5.90547	7.47379	7.72866	2.70502	7.98554	6.46206	3.0579	1.93012	8.3336	1.31716	11.4413	1.85711	6.69492	8.90812	9.14114
chr17:75083947-75084247	1.35011	0.80881	2.43861	1.88022	2.26123	0.6794	2.90303	0.87543	3.42014	1.90358	1.03231	1.77474	2.22671	0.95964	0.75428	1.52242	0.94485	2.07972	2.74268	0.19949	1.7179	2.74838	2.43572	0.39906	1.32181	1.72045	1.96653	1.4585	2.03358	1.14267	1.78978	0.55656	1.35113	1.07204	1.57098	2.32887	0.56356	2.43423	3.79659	0.79908	2.17175	2.74342	1.35077	1.07053	2.64302	2.44452	0.22876	2.67371	2.04903	2.65159	1.50277	1.93143	1.21652	1.15707	3.90313	0.54591	0.44256	1.68052	3.42812	5.9717	2.86035	1.55278	1.50116	1.06379	0.63492	0.84637	0.67144	0.24382	1.44861	2.28379	0.6296	2.25319	1.09878	3.47247	1.13181	2.0096	2.62294	1.69542	1.41525	2.08719	2.10949	0.6493	1.08857	0.98279	1.47028	1.01023	1.17801	1.00944	4.37007	0.2852	1.06785	2.30436	1.7852	2.95533	2.40017	1.64275	2.32799	2.09061	1.99668	0.86559	1.05275	1.30014	1.7979	1.75085	5.37898	1.93542	0.47385	1.79134	1.33644	1.65873	0.60062	1.22486	3.01129	0.49417	1.14082	2.87829	1.45829	1.30593	0.92755	6.67169	0.80417	1.12699	4.81027	1.58168	0.56922	0.70339	1.25671	3.10985	1.41162	0.49182	1.44236	1.89105	1.5001	2.75666	0.56428	2.18368	1.05641	1.12907	0.34604	0.76273	0.49569	2.77267	1.08905	2.12163	1.77899	1.02798	3.25944	2.09686	1.49953	1.55841	0.95411	1.74707	0.49716	0.68019	2.02135	2.44012	1.22824	1.22461	3.94438	0.81236	1.28575	1.07829	0.44989	3.89567	1.62268	0.67382	0.11146	1.865	1.80393	0	2.91095	2.64586	1.85594	2.03798	1.51246	2.40492	1.86529	0.95806	1.69658	1.37539	0.92835	0.75475	1.54986	1.2022	1.27399	2.38996	0.80077	0.79937	1.01636	1.39796	1.15515	1.74482	1.59724	0.33881	0.63468	1.3941	1.20037	0.3048	2.22632	2.13729	0.38126	0.7289	1.07221	2.09355	1.67306	6.01722	1.18366	1.22738	2.1703	1.33615	2.54744	1.1719	1.94767	0.8201	1.48977	1.29888	0.36294	1.86033	2.92131	0.99113	4.92903	2.99882	3.08474	0.91909	7.91295	1.34267
chr17:75085499-75085799	2.44006	4.402	3.63788	1.18478	0.19982	0.73326	1.22263	0.33427	3.60698	1.05516	0.68222	1.62645	2.35533	0.13403	4.68105	2.39717	1.25641	0.68041	1.61565	1.60702	1.1323	0.71219	4.4447	2.54202	0.5874	3.54177	0.8302	1.32073	1.52163	2.12517	2.54011	4.14538	2.43063	1.27759	3.80369	3.1801	0.66484	0.958	2.36346	1.08575	2.35887	2.80094	1.72879	1.34282	4.5092	2.21121	7.7809	0.89385	0.35893	0.32067	0.32239	1.77488	3.70089	3.6598	0.92874	0.41738	0.18824	1.74537	5.76401	0.18934	5.22028	1.03834	1.92415	1.70927	2.12707	4.62995	8.96028	1.54362	4.78977	2.82825	2.4394	0.99587	2.89233	1.61491	2.10466	0.48155	2.00669	2.04536	1.31796	0.43811	1.89978	1.93215	3.19147	1.63297	1.35472	3.15972	0.6601	1.38888	1.16034	1.47279	1.66259	1.00155	0.71746	1.95405	1.07044	1.50006	1.58447	2.90066	3.00138	1.73663	0.28987	0.78897	0.17988	0.92627	0.44602	1.02714	1.46829	1.83053	7.08131	2.16647	0.25106	3.01712	0.85593	1.30633	1.8366	1.13298	1.29143	5.01764	0.82224	2.02301	0.11971	1.72715	0.59484	1.17335	0.31016	0.30626	0.90411	5.54511	0.90576	0.75052	2.61921	2.89987	1.84974	1.10542	2.11072	1.12545	1.34905	1.30877	0.90398	1.70927	1.78931	1.41123	1.98194	0.20112	1.47012	0.29958	1.74372	3.28719	3.06519	2.81099	4.15368	1.90162	0.4873	0.20981	1.21797	0.11047	1.21816	1.18997	1.52676	1.43977	4.36177	0.78822	1.65895	1.45428	2.3844	1.94631	5.57379	1.51949	1.85796	6.8664	1.60739	1.12565	0.74026	1.20112	0.58383	1.25332	1.0701	2.33635	1.98164	0.34443	0.96911	2.36814	4.25153	1.80376	1.43676	6.08318	1.77767	1.39106	1.72575	1.06215	2.8101	1.82272	1.40202	1.00522	0.96976	4.72399	3.22265	1.01511	1.09548	1.20286	8.88718	1.26477	1.66151	1.03335	0.80542	1.92625	1.83629	1.71155	1.70231	2.64289	0.57381	1.62787	1.08113	2.98636	0.37993	0.63742	2.13777	1.16295	2.59051	1.98624	0.94938	0.3316	3.20094	3.24849	0.26965	1.78019
chr17:75086700-75087000	1.04615	1.53059	2.52756	0.54775	1.68334	1.96778	1.42674	1.34396	1.16623	0	6.44588	0.78801	1.29364	1.44794	0.86518	1.08475	2.65071	1.47634	2.15431	0.84719	4.31596	0.61378	0.52934	1.03378	1.27783	1.04796	0.82619	1.44781	1.45277	1.4441	0.88545	0.93542	0.35045	0.8744	0.89201	1.50087	3.93394	1.07388	1.41084	0.89896	2.48868	0.63357	2.43256	0.98259	1.03507	0.8785	1.2028	1.60718	9.47274	1.40071	1.72116	1.00752	0.49294	0.94123	1.50296	1.96179	1.42655	2.01958	1.25046	0.87987	1.34562	1.30605	1.54588	1.10291	0.88634	1.57657	0.84557	1.0709	1.86198	2.69518	4.0461	2.39208	0.89297	1.88546	1.1434	1.26577	2.43636	1.45674	0.8116	0.60647	2.86113	0.80678	0.8976	0.77436	1.68469	1.0114	0.7452	1.19917	0.43942	2.21508	3.28434	0.99827	2.58678	1.34306	3.92283	1.66294	1.25717	0.8644	1.35173	1.32272	5.22216	1.6078	2.0887	2.08652	0.87966	2.98267	0.40578	1.07688	0.7359	1.86677	0.25879	5.10528	1.23635	0.44833	3.44934	1.87184	0.96999	1.01978	1.5234	0.95486	0.92341	0.7941	0.88007	1.14419	2.00906	7.46502	5.61834	1.96934	0.25735	2.87267	0.87977	0.0732	1.12627	1.70062	0.97492	0.94909	0.95189	0.47956	1.86244	0.8615	0.81271	1.11032	1.7629	5.54554	0.95078	4.82806	1.52097	1.93937	2.1821	0	2.11783	0.94386	2.11769	2.01119	1.2682	1.37167	1.09975	1.7475	7.07037	0.70962	0.80511	0.38903	4.94132	3.52213	5.51751	0.97035	0.68085	1.01575	0.66035	2.12801	1.59869	2.0927	0.95939	1.17327	1.70744	1.06986	1.46567	1.14514	0.84975	1.96152	0.56085	1.47841	1.0632	0.6162	1.18537	1.08447	1.2036	1.46809	0.84923	1.96015	2.04944	0.9147	1.84258	0.79954	0.47866	1.00486	1.89422	0.31948	1.13395	3.84855	1.1881	2.19177	2.28061	1.71442	0.82896	0.6531	0.4437	1.50003	1.5628	1.67708	2.32611	0.51972	2.04229	1.58972	1.2313	0.8289	0.9555	3.46041	1.44972	1.27454	2.89091	1.44998	1.55427	1.5276	2.37234	1.30626
chr17:75105829-75106129	15.8352	14.2426	14.5261	16.2471	12.363	15.9421	13.0648	12.5332	13.6728	17.0568	13.8881	12.2996	14.3729	13.6828	12.558	10.0224	15.0681	14.4578	8.57964	12.0288	13.0963	15.4249	16.0313	14.0087	15.4158	14.636	10.2923	17.3151	13.5889	13.5595	15.719	9.49084	17.027	14.7878	14.2268	8.5659	14.8007	14.8812	15.8033	17.2936	17.4015	15.4861	13.6678	18.6502	13.1865	13.6191	14.5244	12.3224	11.7102	12.6134	11.8302	11.0488	13.9064	14.8669	16.3551	16.1212	12.1441	13.7658	13.7082	15.5892	19.235	11.6128	18.2784	17.4029	11.9397	18.8961	14.7302	10.4573	12.2167	13.921	12.6084	13.4799	15.2047	17.2514	13.444	13.7912	10.7045	16.5472	12.509	14.6048	17.6868	11.8197	13.9331	11.238	18.4831	15.472	10.9123	7.93326	16.1143	15.4757	17.7362	14.4421	18.0144	12.0984	17.2814	13.9371	12.533	14.2538	18.1013	11.3533	13.917	16.6424	13.0413	16.6163	11.6482	15.1069	16.494	14.6475	14.7928	9.87182	13.8659	15.7033	10.9335	19.9601	17.5545	15.7087	13.2506	15.4209	13.2542	11.7396	6.14267	13.617	11.5438	17.2888	9.32532	15.2603	12.8421	15.3714	21.1236	16.2167	22.2241	12.3087	10.6329	15.5181	13.9345	18.8038	15.5572	17.422	15.0482	13.8716	12.7694	12.3434	14.362	11.8898	13.0312	15.5064	18.2072	16.8972	16.7838	16.7004	19.8985	10.2828	12.3034	12.5616	16.9683	13.3418	16.1532	13.9175	15.8761	10.3488	11.6891	17.3119	16.5383	11.7271	13.5846	14.3528	14.5516	17.1225	17.376	16.1428	12.7353	14.5111	11.5998	12.6673	13.159	13.7949	12.6808	11.5364	13.3673	15.4245	15.3009	12.706	15.7217	15.3208	11.4481	14.3816	18.7721	14.5918	15.892	14.9156	12.8703	22.0326	10.6505	9.12412	8.10376	17.4526	14.9203	14.7502	12.797	16.2205	13.749	15.1091	15.2348	13.2592	12.2249	15.3059	13.9094	9.62047	15.1774	15.8728	13.0786	10.0998	8.75725	18.3309	15.5284	14.3051	12.5768	14.6155	16.6286	15.0658	15.9731	12.7582	14.2766	17.1327	15.8677	16.6216
chr17:75114070-75114370	17.6783	18.2035	16.8614	17.5136	16.7422	21.7796	17.9941	15.5395	16.882	17.7782	16.1802	21.6965	18.1994	16.2502	20.0038	21.2761	19.5257	16.5605	15.6907	19.917	15.8393	18.1779	17.7943	19.0286	20.9927	15.3783	16.2247	20.3452	19.2939	17.7552	21.3444	17.038	17.5544	19.3435	15.2425	20.9069	16.155	17.9574	18.6484	21.5067	16.3742	18.4215	16.6636	24.4953	16.6911	17.0448	16.7622	17.4431	15.5523	18.5241	18.0637	16.87	17.7429	17.3879	18.7771	17.0755	14.5926	17.7126	17.8639	16.5209	18.692	16.6985	19.2554	19.7257	17.3555	20.125	17.1903	17.2869	16.0408	17.2229	18.8995	14.9595	17.9397	18.4309	17.9178	15.9323	23.4336	17.6791	15.1012	16.4862	21.0483	17.5063	16.6918	14.256	22.1761	17.9968	15.5906	16.5626	17.3808	17.9256	20.3036	18.3857	19.5265	17.8384	18.7542	20.4005	18.2297	15.9557	19.0289	20.2101	17.1357	18.4731	15.5767	19.2774	16.9428	15.007	18.3272	16.1444	18.4459	19.2665	17.8203	18.3571	16.6505	19.3578	18.7968	20.6167	18.0772	18.8544	17.28	15.6287	15.8412	17.0463	19.4675	17.1584	15.7367	15.9946	14.7198	16.6356	21.1139	18.103	22.6962	18.9549	16.5847	20.4813	17.136	21.6911	17.5976	19.4067	20.5862	18.2962	18.2283	16.3168	18.3127	15.7571	21.6258	16.1812	19.2216	19.0674	21.3233	18.9911	21.3876	20.6192	16.5486	16.7595	18.1912	16.4155	18.8835	16.4231	17.412	15.7676	17.0786	18.52	17.3207	17.6351	16.2819	17.792	17.9519	18.5347	17.4951	17.5011	19.4495	16.1561	16.8816	17.141	15.8692	18.6484	24.8215	17.1865	17.7412	17.5085	16.0252	18.3053	17.4581	19.0616	15.7161	17.5765	21.6134	17.3138	16.7305	21.7226	17.6984	24.0153	19.3621	18.7483	17.8808	17.5461	17.2392	18.2645	17.7608	16.6191	16.2386	17.705	15.1154	18.8363	16.6165	16.1204	18.2206	17.3787	18.5956	17.6999	14.8083	19.2747	19.2857	19.9199	18.7384	18.6799	20.1136	16.704	19.8968	20.1808	17.5198	14.7837	17.3184	19.1274	17.2654	16.4028
chr17:75119725-75120025	1.73936	2.03193	0.75544	0	0.65551	0.90587	1.7523	0.04855	0.71781	0	0.48652	1.26528	1.38903	1.28236	0.70159	1.06788	0.54138	0.96758	0.97233	2.1438	0.415	0	0.6866	1.13904	1.23265	1.12024	0.17379	0.90978	0.38289	1.77164	2.25015	5.18673	0.28149	1.2703	1.35162	1.334	0.26628	0.42538	0.74852	0.92992	0.29951	0.26509	0.96563	2.23409	1.09097	0.41086	0.89824	0.14927	0.37663	0.29925	0.55812	0.79819	0.58158	0.4751	0.95702	0.2672	0.182	0.47901	1.53243	0.54856	0.6822	0.47455	1.31186	1.86102	1.48022	0.88528	5.28059	0.35329	1.32766	1.84605	3.19227	0.6082	0.84178	0.59107	0.30872	0.74464	3.29709	3.408	1.12682	0	2.18112	0.33434	1.25168	0.50231	1.07486	1.72333	1.01222	0.78843	0	0.559	2.53365	0.94648	1.80522	0.15749	0.21202	0.61673	0.30459	0.1914	1.65659	1.24103	0.35199	2.0995	0.20642	1.27801	0.50988	0.82621	0.77953	1.35017	6.42938	1.05227	1.34029	0.18191	0.3623	2.03828	0.93037	2.97432	1.40099	0.19003	1.13164	0.40122	0.78448	1.32073	0.9589	0	1.54111	1.38682	0	0.24833	0.22833	0.83183	1.45959	1.60784	0.58643	0.9727	0.13162	0.70743	0.32158	0.67766	1.85209	1.57054	1.94536	3.15117	2.52968	0.80544	1.02439	0.29975	1.11156	1.54958	3.17824	0.27467	1.47778	1.66978	0.6882	0.08393	1.0672	0.35936	1.084	0.69323	1.75654	1.68225	0.86737	0.32193	1.6329	0.5432	1.15174	1.83098	0.2886	0.73827	1.66718	2.30831	0.96736	0.35664	0.62816	0.26265	0.72787	0.12165	1.75545	0	0.84465	0.80079	1.24126	0.50805	0.91168	2.04993	1.46828	1.18353	0.83665	0.80027	0.77054	0.16979	7.78678	1.65135	1.6395	1.85393	0.83503	0	5.35827	1.52494	0.35998	0.64032	7.81446	0	0.87443	0.60643	0.23204	0.20757	1.13194	1.77849	0.4904	3.35827	0.89019	1.07076	2.27683	0.92343	0.64054	0.31709	1.73184	1.37535	0.71635	0.5103	0.25414	1.00382	0.60343	1.4597	0	1.22716
chr17:75124009-75124309	1.22011	1.51995	2.82132	0.65686	3.64412	0.91692	1.60884	1.18807	0.30409	1.54112	3.53865	1.76756	1.24064	2.76047	1.89939	0.85509	5.31165	1.22238	3.52049	1.83289	4.95121	3.90872	1.24855	0.56402	1.45918	4.21705	2.7085	1.32192	1.0351	0.74995	1.25724	2.21323	1.38772	0.39833	2.25223	1.58081	3.65242	3.3469	2.37992	0.40653	4.90849	2.53585	2.76085	1.31914	1.49889	0.7732	1.57027	3.37483	5.1181	3.60696	0.81638	0.92628	0.26662	0.68372	4.04451	2.21425	1.82039	1.11958	2.83208	1.4902	1.97503	0.82258	1.658	0.75082	2.12478	1.20962	1.57459	0.46185	2.31388	2.87959	4.36798	1.9477	0.51836	2.33874	0.23893	1.79438	1.73621	1.84315	1.29229	5.33079	1.27998	0.92671	0.823	1.54903	1.41737	1.99411	1.60919	1.00679	2.41621	4.42303	2.20838	1.97239	0.92397	0.6121	4.16203	1.32603	2.4869	6.01372	1.08204	1.56549	5.74708	1.32947	4.02547	1.22069	3.49291	3.29598	0.70211	1.0545	1.33424	0.67671	0.57937	1.79338	1.86584	0.52138	3.16529	1.54845	1.14649	0.1163	2.43759	3.46326	0.65896	1.13362	1.61394	0.8144	1.03968	6.40569	6.77524	3.11855	1.55418	1.55046	0.43917	0.51733	1.03192	1.98968	0.89652	0.73179	0.36661	1.08252	0.51616	2.71884	1.69796	1.60191	1.6119	7.53281	1.65165	4.21648	1.57825	2.03266	1.4334	0.98374	1.34941	1.65676	1.7787	2.38008	0.66665	3.48135	1.76489	1.83577	2.78593	2.25899	0.45953	0.78416	5.0622	2.77406	2.7736	1.37242	2.26804	0.95133	0.82159	0.99879	1.78778	8.37884	1.32309	2.42782	1.42476	3.07088	0.85177	0.16249	1.16852	1.1745	0.5581	2.05352	1.07091	2.10342	1.38222	1.17432	0.57897	1.08857	0.47226	1.09799	1.06028	1.48221	3.64008	1.30964	2.69285	0.33495	1.97474	0.39095	1.87912	3.28885	1.04838	2.78351	1.3133	1.6775	2.32883	2.93479	0.82426	1.48741	0.98296	1.58314	4.5484	2.17513	0.64183	0.8536	0.95144	0.602	1.562	3.73243	0.22622	1.01024	6.70311	3.00088	6.17957	1.50418	3.87325	1.33916
chr17:75130709-75131009	6.44467	6.73549	8.42035	7.34011	2.88902	5.06807	6.21789	9.83109	7.40798	6.29248	7.71355	6.65337	7.49357	6.20208	7.5447	6.66053	9.71022	6.45124	6.94481	6.14911	7.62786	10.9042	11.2188	6.36786	5.56566	8.50204	10.1031	3.92301	5.82707	7.50246	5.7332	6.20596	10.5059	5.53612	6.84052	5.22024	7.08295	6.85917	10.854	3.83316	12.4759	12.4153	7.37078	7.01628	8.4355	7.57109	10.5586	8.69517	8.42805	11.1444	6.96157	6.53941	8.00692	11.0067	11.4329	9.09946	6.59239	7.18837	3.68585	6.03066	7.94119	8.90084	7.1744	5.44968	4.17162	6.06777	7.67703	5.6998	4.62057	8.47294	7.23713	8.10689	9.54729	10.7176	5.46239	7.27584	8.52968	8.09407	7.27152	7.24619	7.12046	5.64297	4.46065	5.13212	6.41116	7.54009	5.14791	6.52376	7.99874	9.2102	6.96125	5.02035	7.14631	7.54875	8.91636	5.34896	10.3288	6.88909	7.13281	6.60414	9.51091	8.20998	6.74897	7.23403	9.77111	8.74882	5.66484	5.72786	6.42144	5.72009	6.37435	9.13196	8.35513	6.07645	8.15333	3.62663	6.3871	8.69124	8.82496	7.59207	4.58964	5.158	9.92474	11.9551	3.38973	8.16401	8.79165	11.1876	6.85703	5.03715	8.05244	3.06967	4.04774	6.97441	8.72267	7.85682	7.13395	4.82352	4.20891	3.83564	6.30751	4.16257	7.51703	8.50752	6.2411	7.70507	7.312	6.60083	6.71001	8.63983	6.92354	6.15769	8.8994	7.20189	8.80403	8.1186	3.66825	6.02735	13.2938	6.15601	7.49086	0.47769	8.42909	9.6049	7.34012	4.35581	5.19293	6.72503	3.50396	8.4244	3.77528	8.57162	4.34308	8.88408	7.43659	5.03099	2.95229	7.10032	7.25852	8.32657	5.14721	8.93069	10.5228	5.07574	8.0546	8.58581	7.70495	4.63526	8.96573	4.99914	6.00619	7.60096	5.69547	4.23406	4.31333	9.55167	9.04964	4.87745	8.64752	9.95159	6.22109	8.43862	8.11563	5.04155	7.36219	6.51504	7.30335	6.4806	4.56773	7.268	7.02363	3.83323	5.9131	6.45191	3.33309	3.67513	3.58979	7.98414	10.7038	4.01427	10.7015	9.37633	7.5647	7.47079	8.14483	7.71755
chr17:75131384-75131684	12.2119	14.0983	8.96109	11.3743	13.7592	12.8381	10.4227	11.7825	10.5807	7.08097	10.2179	12.4876	13.7027	12.1469	8.24592	15.1751	10.0659	10.1305	10.5546	13.2967	9.16303	7.51197	4.72198	11.6156	15.5234	7.37204	9.05077	12.5947	15.8333	4.3044	8.52915	10.0652	7.34901	11.8877	6.66686	11.0252	5.80311	13.0228	5.67215	12.5374	4.74792	5.59808	10.2224	16.2924	10.194	9.86801	5.70981	9.54466	8.844	7.43731	12.2505	10.4298	8.02423	6.49314	7.4921	9.14448	10.5276	10.5194	11.9063	13.9653	12.0652	10.4773	12.7961	11.3116	14.1446	13.5248	9.04187	9.32189	12.2354	7.34568	11.4378	8.53783	8.57644	8.73204	12.0748	8.9403	9.12305	11.8533	10.4036	8.91402	6.65617	13.3816	10.6273	12.7958	12.2198	10.8442	11.6223	6.02049	10.0844	4.81085	11.4582	10.0134	11.8268	4.24148	8.26241	13.6528	7.02566	8.9973	12.435	7.93276	7.47872	4.35722	9.50742	11.5569	9.50555	4.72031	11.6142	13.3476	11.4501	9.88585	11.5827	8.70551	10.4178	11.7106	11.0078	8.93851	7.33543	8.56349	12.0383	10.1306	10.8563	8.43314	10.4415	4.12977	13.5871	9.11001	7.65612	5.28456	8.70652	10.2524	10.731	10.7596	13.7408	14.8734	8.56328	12.0267	11.6426	13.3363	15.3298	14.9237	7.44198	13.301	12.2186	8.34303	11.4798	11.5538	15.837	10.1095	13.6415	6.37364	11.4377	13.4052	7.9285	12.1951	9.97885	9.81734	15.0371	6.32293	5.63192	11.6443	9.69222	14.784	7.54843	6.11067	10.7586	12.8466	11.7354	11.8922	12.9741	10.0394	12.0633	8.26461	10.9558	7.71981	10.0323	11.2029	15.8002	14.8052	6.38307	10.9023	12.7797	10.7545	5.22621	16.9407	10.5238	8.49625	8.68997	11.0646	9.69371	9.93715	10.8792	9.03496	9.71681	8.62585	12.563	7.40278	6.52519	10.6907	12.1334	7.2488	11.0556	9.80316	10.1974	14.9583	10.0162	8.42684	7.69266	12.7626	12.7949	9.9745	9.93419	12.8832	12.9468	12.3852	13.6275	15.6729	14.3003	11.0683	10.529	12.9516	6.54183	7.71686	8.5068	10.9383	9.25124	11.307
chr17:75135975-75136275	0.64423	0.26424	0.94058	0.18989	0.19486	2.79361	0.7748	0	0.54847	3.53552	0.43006	0.66374	1.05005	0.33966	1.03105	0.58346	0.20637	0.54914	0.78428	0.52006	0.73975	0.71525	0.38329	0.422	0.45372	5.33326	0.14008	0.98151	0.45484	2.09283	3.11737	0.21599	0.59772	0.42923	8.03758	2.89065	0.52345	0.5586	0.12208	0.76509	0.68176	0.03482	0.58768	1.8805	0.53131	0.20232	1.75095	0.24381	0.3386	0.70392	0.24943	0.33983	1.41403	0.14731	0.3606	0.31145	0.10931	0.58366	0.57603	0	0.47206	0.32521	0.91002	2.32201	0.30365	0.92049	0.25579	0.19815	1.59178	0.80355	0.35427	1.30535	0.39471	0.60462	0.249	0.46075	1.41171	0.39336	0.23947	2.72216	1.111	0.43771	1.90068	0.19612	0.84112	0.73228	0.02122	0.27838	0.1816	5.83805	2.11759	0.14774	0.57603	0.24478	0.69515	0.30448	0.68443	3.05513	0.7904	1.89875	0.4087	0.50003	2.47934	1.18263	2.1124	1.12429	0.58686	0.35994	0.19899	0.20902	0.31104	0.61847	0.35739	1.12141	0.33703	1.43919	0.18038	1.59445	0.31885	0.07581	0.19574	0.36382	0.35318	1.18565	0.13667	0.13274	0.41723	1.32151	0.80839	1.65895	1.49824	0.47624	0.94613	0.85082	0.24612	0.75935	0.12886	0.30371	0.3955	0.93082	3.96315	0.68103	0.83247	0.78573	0.53584	0.14105	0.56396	1.08005	0.84622	0.96452	1.61607	1.41699	0.3944	0.48709	0.28	0.37539	0.35777	0	0.17661	0.08208	0.55602	0.352	0.04568	1.23695	0.34713	0.15837	0.30022	0.33507	0.8589	0.40625	0.40101	0.61583	0.14797	0.11609	0.45254	1.09069	1.24774	0.45474	0.32301	0.32319	0.46916	0.32511	0.10929	1.55412	0.72087	0.25294	0.58111	2.76347	0.21255	1.41073	0.48593	1.34423	0.325	0.35747	1.23584	0.18759	0.39527	0	0.27695	0.30098	0.18899	0	0.22189	0.34828	0.39371	5.26965	0.10819	0.35933	0.90273	0.64149	0.51128	0.2536	0.57475	0.80838	0.68675	0.42498	0.34031	1.45961	0.32727	0.61364	0.38075	0.68795	0.49898	0.85184	2.09182	0.35053
chr17:75142287-75142587	1.16422	0.52479	1.095	0.60286	1.0304	1.31324	1.54599	0.53977	0.2772	0.51013	0.67365	0.78332	1.17335	0.04643	1.60312	2.46108	0	0.0483	1.42264	0.07516	0.6643	0.70731	1.17854	1.05892	1.06938	0.06164	0.72325	0.56283	1.13584	0.74629	3.17496	0.88987	0.93313	0.1178	4.95646	0.75005	0.33668	1.38699	1.52477	0.52439	0.44741	0.31095	0.84121	1.34789	0.73893	0.33034	0.30274	0.43763	0.59986	0.51049	0.34666	0.60843	0.17286	0.68127	7.10131	0.11395	0.63427	1.26522	0.63984	0.11138	0.94696	0.99896	0.61307	1.33461	0.8058	0	0.31697	0.71773	0.84692	1.49603	1.56432	1.88097	0.08712	0.76213	0.8388	0.75318	1.03434	1.21547	1.57042	0	0.98679	0.72683	0.75214	0.21499	1.4494	0.35865	0.74489	0.52112	0.30569	0	1.34304	0.26113	0.3614	0.42305	1.32023	0.52623	0.2223	0.652	1.53548	4.07815	0.76969	0.04128	0.73075	0.30745	0.13914	4.49109	0.87029	0.68546	0.05889	0.65716	0	0.72948	0	1.07858	0.02397	3.22947	0.50481	0.50674	1.27023	0.42907	1.28458	0.78305	1.06783	0.96919	0.32039	1.20819	0.67185	1.59855	0.31916	0.5178	0.14926	0.29562	0.66167	0.59484	0.48692	0.93739	0	0.46981	1.19165	1.92918	5.84642	0.76219	1.26845	3.74661	0.48701	0.68301	1.20702	1.83268	0.81162	0.35843	0.96937	0.57222	1.2362	0.56691	0.60295	0.16264	0.69286	0.37065	0.21246	0.44386	1.07659	0.38835	0.17142	1.52422	0.74235	0.15844	0.04728	1.37744	0.71781	0	0.51665	0.65275	0.57173	0.53237	0.2841	1.30645	1.32193	0.46383	0.49106	0.34443	0.43988	1.01773	0.37238	0.77621	1.81257	0.30701	0.65888	1.12917	0.52322	0.95839	0.42345	0.22478	0.95745	1.17938	1.588	0.2668	0.43695	0.53907	1.05835	0.79845	1.1841	1.42732	0.39366	0.80409	1.29305	0	0.43429	1.48353	1.09688	0.87116	1.38394	0.95971	0	1.2307	0.97231	0.70627	1.28381	0.98832	1.22472	0.46332	4.79369	0	1.38084	1.47588	0.31594	0.57403
chr17:75154391-75154691	3.86602	2.72326	2.75921	1.53415	2.22471	4.58458	5.83727	0.89105	0.46958	0.97461	1.99086	2.6059	2.47057	1.87249	0.95242	2.25572	1.02147	1.41057	1.11356	3.70248	1.79021	0.84858	0.72305	1.989	4.57204	0.5604	3.08819	2.59156	3.98534	4.33054	3.74425	2.92511	1.52002	3.60567	2.2037	7.3548	3.06149	1.19984	2.38845	1.05079	1.14256	0.681	1.00308	3.72784	1.28922	3.58715	0.66536	1.72185	2.86691	1.59853	2.23595	1.12544	2.39223	1.39188	1.1071	0.50297	3.94954	2.50883	3.05995	2.93695	0.51522	2.68026	1.59832	2.68278	6.31049	6.67724	3.12616	3.74571	2.08373	1.11883	1.67634	3.058	0.81129	0.96	4.57698	2.70145	4.35989	1.25067	2.50327	1.7055	3.24847	1.72489	5.00169	5.89973	2.97119	3.11437	9.88011	7.84031	1.02915	1.86595	3.07881	4.63213	1.67265	2.74049	0.42938	5.89906	3.03125	2.66604	2.29279	4.41801	2.15825	3.8491	3.53007	0.4716	1.9564	1.17574	2.09832	4.32303	3.14258	5.77133	0.58903	1.98631	1.23997	0.50563	1.05957	4.80737	3.59212	1.25646	2.34813	2.587	7.72669	3.1764	0.3268	0.31084	3.13186	1.68739	2.27588	1.59277	0.95748	6.12526	0.67884	7.37236	2.49118	10.5112	0.57897	2.23532	1.21721	1.55991	6.34488	5.34496	2.78164	4.50555	2.49329	3.09379	9.74031	1.56298	1.22187	2.39481	1.36195	0.40713	2.5087	5.7726	1.79327	1.08315	1.17477	2.44144	1.08526	4.29943	2.07274	4.90565	2.60623	0.66216	4.17603	0.53927	2.35898	5.37243	2.43108	4.60406	4.17983	0.26317	4.2046	0.77413	5.5529	1.40228	2.11655	2.01027	3.01642	1.34919	3.51238	2.14398	2.94666	2.72147	0.8295	3.15325	3.84983	0.87191	1.50858	5.95808	2.78759	1.00178	4.74347	1.57902	6.11933	7.45206	7.25264	0.88358	3.04139	6.38346	2.45149	1.23345	3.04213	1.28509	1.56472	7.06164	1.64006	0.88505	5.7578	1.70087	3.21904	1.41852	2.18509	6.62623	3.99966	2.80399	1.34582	4.6728	4.57645	1.41743	1.3105	2.00535	0.85894	1.29963	1.37191	3.59264	1.5497	1.79768
chr17:75171837-75172137	13.1467	15.6665	15.7612	12.6763	15.1323	17.0121	9.19787	8.75453	13.7609	16.3213	15.4951	10.3165	12.4909	14.0889	17.117	10.7526	17.7914	16.2638	13.7063	9.45512	14.312	14.3342	16.3847	11.611	13.1234	18.7522	16.0043	13.8435	9.31518	13.9881	10.4566	14.0445	13.578	13.2978	15.9208	9.80375	14.2178	13.246	14.9941	13.5669	13.5947	16.68	14.7801	8.91571	15.295	16.7912	16.2906	15.7995	16.8774	17.646	9.9869	15.2894	15.4754	17.5496	15.7149	14.1312	18.0628	15.7264	10.1037	13.8916	12.2491	15.4923	12.9491	15.9817	10.1033	9.48127	10.9629	11.4409	16.4156	12.9729	11.4255	9.47141	15.335	13.5945	10.0484	15.5686	8.30387	14.2006	16.1287	14.2583	11.0976	14.4503	10.4375	15.9167	12.4811	13.0665	12.0747	13.1495	15.983	16.4234	11.3702	8.06282	11.398	13.94	15.474	14.0401	16.391	15.9326	11.534	10.2901	14.8017	9.31021	9.94511	12.164	15.9963	12.8343	13.4243	15.0205	13.763	8.68946	11.8155	17.0517	15.8118	14.0009	13.8888	8.93098	10.6716	15.7173	14.6057	16.8714	11.8935	8.43247	15.163	17.0174	13.2273	15.71	15.1987	12.5662	11.0533	10.4036	10.0785	8.79319	13.4106	15.4892	16.2385	9.64367	15.909	14.6279	11.3873	11.6636	10.6479	5.41881	11.9686	12.2504	15.1397	13.7061	9.95772	12.4617	13.7767	16.6582	14.2884	11.4579	14.7411	14.2675	13.0511	15.3369	13.1824	13.481	15.7811	17.1257	14.6744	14.7355	12.8713	14.0032	16.2413	9.02527	12.7417	11.8854	11.9307	15.3979	6.91739	14.5968	9.19315	14.885	16.4533	14.5775	12.8304	13.3078	12.6031	14.6646	10.6206	14.2363	16.8482	11.3035	13.3231	14.8345	12.4832	11.7385	12.6975	11.9602	12.6582	12.0214	10.0962	15.8212	8.38167	15.7818	13.0349	10.3237	18.5323	13.9879	12.8098	11.4079	16.1416	13.6699	12.8077	15.4985	13.8617	13.9697	12.2462	13.0276	12.5736	8.3059	7.3027	13.3749	13.6138	12.9501	10.5337	11.4974	13.3213	14.018	15.3667	17.911	16.0409	13.9597	17.3433	13.9584
chr17:75182455-75182755	11.1983	9.59195	5.63123	11.6571	5.19629	6.12041	8.26064	3.60134	6.83003	5.27311	5.37772	11.1966	7.41418	11.657	3.58593	4.31612	2.50668	7.58782	2.62267	11.464	3.76306	4.98692	2.36284	11.214	12.9827	12.2155	5.14104	9.4646	11.7414	4.72781	10.5756	4.7615	6.33201	13.0118	14.6623	7.92021	1.57028	7.17947	6.64941	8.34637	1.29517	4.15047	5.60477	10.8084	7.62723	8.15036	6.98704	3.84405	5.49009	4.4015	6.6732	5.46566	5.59208	3.72499	4.15184	11.701	7.69864	6.17148	7.60067	12.869	10.2562	7.43553	10.5214	4.34615	6.44222	10.6633	11.1384	4.85954	8.54627	5.02876	4.70664	4.32967	7.47306	6.94269	9.5343	3.67599	3.22523	10.0445	8.51457	6.65349	2.18279	5.59	4.54482	10.5014	9.43439	11.1671	5.53831	1.74562	8.79053	5.24182	4.84462	12.043	9.47471	2.45109	2.18791	13.3349	4.97151	10.9242	15.9425	9.62815	8.11973	2.82128	4.60735	4.10631	4.50429	1.52786	14.5713	8.28035	11.6968	4.8222	4.23541	9.95951	4.36842	8.66733	8.38061	4.57326	5.44929	8.15533	4.54197	7.36694	2.89195	8.4854	6.10614	3.20172	6.73995	2.89425	5.60577	5.18428	10.2363	7.32916	8.86225	8.7691	5.63304	12.2315	6.10205	12.0823	11.0411	11.5968	12.2006	10.0532	10.079	8.72547	9.49967	2.19209	8.39275	12.2935	7.90899	6.8457	8.49266	4.30519	12.1984	3.44651	1.38009	3.65167	7.73665	4.63335	3.57071	2.67552	2.06119	10.0844	7.11325	5.42402	6.62426	1.47583	6.847	11.8143	6.72997	10.3357	9.20286	9.7462	10.2409	2.89329	8.45034	2.35623	10.7904	1.91434	10.3101	7.00683	4.30538	5.22442	9.09807	5.39772	5.63683	8.00864	5.87357	11.3654	9.47862	8.20585	10.7929	9.07316	8.95104	5.31791	4.40398	4.99745	6.79221	9.96797	5.7391	10.1299	13.0742	2.70882	9.39502	4.77842	7.55611	14.1641	4.46115	13.2236	4.53293	5.47349	8.98147	10.4812	2.36132	9.46142	10.4711	11.6753	4.53595	12.8165	8.17123	4.9259	7.32573	8.97307	2.00685	5.6167	4.24648	10.1642	0.59789	14.3177
chr17:75201744-75202044	14.8337	15.6777	18.4273	15.3911	14.7547	13.0874	10.0328	17.5193	15.112	18.7775	18.5177	14.7793	13.5308	10.4204	18.0976	13.0536	18.7288	12.9729	17.5594	12.4491	18.0296	15.2785	16.7136	14.8319	13.5446	12.1296	15.1911	14.0406	13.1486	15.1632	15.8639	13.1311	16.8216	14.4835	13.2773	15.8115	17.1862	14.7535	14.0176	16.6235	16.2571	16.1993	14.9602	13.893	15.2194	17.5846	14.9765	16.312	17.0599	18.8972	16.1589	13.9024	17.1188	17.0459	15.4389	13.5427	16.8721	15.4918	15.7347	11.8093	12.6993	13.72	12.7674	15.918	12.3108	12.3239	14.9818	13.572	15.342	14.5159	12.0925	15.7637	16.4413	14.4277	13.1851	15.6753	15.5059	14.8201	13.108	13.7911	14.0858	15.0186	13.0317	12.0879	17.3655	14.635	11.938	13.0504	16.7881	16.4853	12.2201	15.6134	16.1658	16.3547	13.6276	14.5367	16.6595	15.7074	12.987	13.5757	15.2577	14.6135	6.79988	14.7158	18.6442	20.0487	14.4088	13.0843	16.5577	12.6374	13.4807	14.6653	18.0341	13.3142	14.641	14.0066	14.6665	17.821	15.8912	15.2082	13.5371	11.8499	17.4698	18.7402	12.8568	16.9096	14.6096	11.5112	14.7614	15.211	14.7616	13.1407	14.78	14.0891	15.688	15.7992	14.933	15.1657	10.976	14.3519	14.2537	13.873	14.7686	15.4156	16.2703	14.9641	15.8903	13.377	14.9867	17.3661	14.8765	14.069	16.4509	14.6117	13.4699	16.1153	17.5418	16.5124	17.0765	15.8708	13.3525	15.5549	15.4537	17.896	13.9202	10.9807	15.3967	14.1594	15.3605	15.576	13.3276	17.0528	14.9077	16.3874	12.091	16.5985	14.1113	17.6733	13.6486	17.3777	13.4048	18.1442	16.8685	10.6004	12.0445	16.3602	14.3797	12.9824	13.7465	15.6528	12.5755	15.3996	14.6005	15.9512	12.8733	15.433	13.7286	14.1274	16.7347	16.3726	15.9391	14.5537	12.9384	13.5998	17.4245	11.3592	13.0536	15.5619	13.7249	13.6629	13.7743	12.6592	14.5055	14.1934	17.2512	12.7212	12.1793	13.4517	14.828	14.2937	19.9924	13.5295	15.4114	13.2996	19.2735	14.6374
chr17:75205375-75205675	2.33104	1.57764	1.46246	1.759	1.08845	3.56989	4.69761	1.3562	0.35334	0.82947	1.1566	1.76018	2.25269	1.27352	0.45915	4.56183	0.27457	0.5179	0.58896	4.00139	1.33999	0.74514	0.55958	0.89677	2.34252	1.72058	1.04832	1.34637	2.11536	4.09207	2.7314	3.49569	0.4619	1.06447	0.62393	7.1116	1.05337	1.89542	0.44489	0.58631	0.7676	0.43549	1.01293	2.08748	0.59448	0.50337	0.26776	0.66751	0.86966	0.92393	1.54808	0.50435	0.43403	0.4715	1.20288	0.86283	1.09	1.28535	1.47312	1.13206	0.69225	1.16284	2.12633	2.08405	5.37804	2.09728	2.23543	2.15961	1.73662	0.93522	4.54449	2.25804	0.62257	0.61238	3.18546	1.604	3.12345	1.31386	0.8573	0.50497	4.38258	1.11361	5.40966	2.03429	2.17031	1.9647	3.47499	3.31491	0.49078	0.57762	3.41237	1.48296	1.12595	1.62488	1.01106	1.9794	0.96486	0.33117	1.30349	3.59669	1.60481	2.13299	3.83735	0.4442	1.39061	0.93676	1.6653	2.05043	1.99326	4.28907	0.99876	1.69803	0.57893	2.06325	0.73469	5.91073	1.89665	0.2793	0.58025	0.95064	2.99774	2.8043	0.7496	0.15963	1.45267	0.77347	2.00479	0.60077	0.56808	3.67803	0.52019	4.47538	2.56334	3.48337	0.3707	1.54881	0.25958	0.67336	4.49427	5.93779	1.61808	4.42144	2.12119	1.62152	2.94703	0.55885	2.58438	2.5294	2.44263	0.26857	1.49506	3.74421	0.75106	0.99778	1.67705	0.64604	0.53886	1.85614	0.40972	0.88461	0.53231	0.56538	1.09369	0.27829	0.58909	4.65904	0.45571	2.60397	2.6704	0.23491	3.54428	0.85564	3.40913	0.291	0.60222	1.74607	4.09296	0.32624	3.00293	0.83758	1.92857	0.87194	0.20864	2.66703	1.3528	0.30757	0.72495	3.28531	0.88207	0.03068	4.07072	1.43526	4.15297	3.19071	5.41223	0.23071	2.59414	2.13198	1.03718	0.6471	2.10305	1.75774	0.72742	2.41075	0.58594	1.16659	2.31858	1.44541	1.89678	1.29686	1.94406	6.68233	3.06742	2.82375	0.70003	2.30875	4.59471	0.83917	0.88298	2.05318	0.63066	1.39682	1.35339	1.54462	0.21099	1.34096
chr17:75238701-75239001	12.6836	14.0824	7.04506	14.5531	9.67787	12.1218	11.4982	9.22854	10.9236	12.515	5.50762	14.3264	13.6589	10.1305	10.0112	15.5972	11.244	10.2442	10.6738	9.4595	5.82089	10.6153	11.4393	14.9325	15.0948	9.24486	7.40481	14.7541	15.9545	13.9255	14.4129	10.0971	10.0264	13.7152	8.86872	7.67185	3.36468	12.5024	10.0283	16.0255	13.2006	10.5494	7.28864	18.0698	11.8959	7.33717	10.5123	8.13371	6.69296	8.50949	10.7103	12.5705	12.3888	12.4434	10.0835	9.31408	9.85451	10.8471	12.3824	9.37106	11.0902	8.9866	12.4303	11.9179	11.092	15.6689	13.1287	9.95005	10.6351	8.18281	13.4344	5.4272	11.2669	10.568	13.007	8.2255	13.593	13.9911	11.3237	8.18364	10.5023	12.785	11.2477	10.8778	14.3238	16.3779	11.9032	12.2734	10.7965	10.1854	16.6737	12.7316	13.0587	12.7829	8.10664	13.4524	8.8606	9.89492	13.1268	13.0535	6.61038	12.1428	9.49544	10.7638	7.29861	5.12722	14.5979	13.6434	11.5361	12.4632	10.8513	10.591	9.61337	15.5024	8.91787	10.1177	11.299	13.605	11.0396	8.76048	11.4037	9.26248	10.3897	12.465	12.6788	9.39369	9.31823	8.77829	16.5774	13.7334	16.2775	13.6204	11.5125	14.6312	10.9956	15.0707	11.0822	13.1153	11.8531	10.4771	10.7392	8.58809	14.3657	6.85854	12.2796	7.10689	14.8454	14.764	12.7709	10.5926	14.4833	13.8809	9.37199	9.77449	14.3412	10.1122	14.1759	9.89693	9.03656	9.48125	12.667	14.4305	8.71766	6.92388	8.04322	11.5773	10.3026	15.1655	13.2643	9.86057	10.8433	9.10736	12.6096	11.6557	11.1507	11.8593	12.8814	11.2269	10.0933	11.957	12.7411	13.1792	10.3558	12.5522	10.1483	9.46298	13.8703	13.1477	9.87762	14.6436	11.1891	14.2259	10.946	10.4956	13.3655	10.3659	12.9707	11.1346	12.1771	8.76623	12.5803	9.92221	12.017	14.4152	13.0428	7.47287	12.5288	9.26103	14.4137	12.7943	8.8138	13.1617	12.5562	14.0169	12.322	11.0922	12.0012	10.3834	13.6943	12.1847	10.2583	9.99159	12.6058	13.8091	12.2326	12.6052
chr17:75240670-75240970	4.43756	4.3589	14.7245	3.55887	5.51604	5.81891	5.59423	10.0697	6.17164	6.6424	14.3462	6.23796	6.00271	8.94041	7.12413	2.96616	7.3793	6.28107	9.14459	5.66963	14.5274	9.08791	7.86424	4.51013	3.51781	8.77422	11.0567	4.21778	4.9817	2.66412	3.26516	5.00949	8.87209	4.06473	8.4858	4.32805	15.9536	7.29767	7.65261	2.849	5.22595	8.0936	11.9545	7.59968	5.55718	11.6489	7.09062	9.17262	11.0941	11.8824	7.35846	5.66247	5.18107	6.06123	10.4713	8.71112	7.3527	6.37323	3.5097	8.65043	6.71349	9.83802	4.50243	5.04854	4.32381	4.55327	3.48244	5.49595	7.13582	9.95679	4.48736	18.3973	7.02967	8.00022	4.45529	10.2688	4.10946	5.17349	7.72052	9.37975	3.77742	6.36649	5.72204	6.87824	5.47844	2.38356	3.59823	3.79194	7.74478	6.45	3.16795	2.98073	5.17919	2.12958	9.75303	3.82445	9.27309	7.4857	6.12988	3.62239	10.7553	3.98678	7.71087	9.33569	11.7413	16.9449	3.3681	4.14223	3.77223	4.14043	7.32226	8.76953	8.28449	4.63103	11.0909	3.49513	5.24384	4.90297	6.39202	7.75327	3.1034	4.15407	9.75447	6.39997	3.42104	8.74248	8.36961	9.53566	2.01308	2.59672	5.2335	2.21614	5.38372	4.15685	6.53225	4.51893	7.47536	3.34419	5.78478	4.23892	5.46846	3.38758	4.46255	11.0853	3.00937	12.4975	5.45542	4.13193	7.53342	6.24222	3.22306	4.08146	8.73979	8.98274	6.07443	6.71132	5.56873	3.91156	10.6436	8.4789	5.5741	3.74811	9.71651	11.8597	11.2363	4.58883	8.01297	3.06855	4.37592	8.31178	4.09898	8.83327	1.60594	5.86139	6.48932	4.37386	5.59682	7.72266	5.15599	6.57902	4.7852	6.47892	7.26649	6.18871	7.81281	8.61369	5.99855	5.81289	8.95783	2.21602	4.97667	6.32773	3.60236	3.32964	3.21165	7.82454	3.72975	4.66184	4.13033	9.65479	3.44691	11.6718	4.81913	3.94252	5.97957	10.2009	3.91316	9.866	3.1312	4.27551	7.16822	2.85144	4.26806	4.21752	8.40916	3.38889	3.24453	8.65082	4.96913	4.78146	8.49049	7.41576	4.47047	3.95873	5.69392	5.64265
chr17:75261189-75261489	4.14871	3.26557	2.99611	3.04516	3.93353	3.76572	3.67647	1.17612	4.47854	3.23989	2.86061	2.44804	3.4424	5.8707	2.8767	6.10768	1.19695	3.90743	4.03417	5.21667	2.90907	2.28836	3.51261	2.26866	3.35735	4.86744	6.27785	1.68653	3.93643	3.55483	2.79275	3.61844	3.39753	3.15996	5.39112	7.17063	3.87979	2.92222	3.93241	1.52024	0.75535	2.66645	4.60375	2.95961	5.2335	4.18362	5.56364	4.34708	4.09823	4.00573	3.36364	5.86436	1.61318	2.01855	3.33684	4.11394	3.63586	6.35032	4.5166	4.30454	5.24527	5.78365	3.52759	3.4366	4.65203	5.77127	3.51767	2.44651	5.86881	4.87131	2.29927	3.78805	3.28762	5.22293	3.86129	3.97299	2.67836	3.71504	7.03814	4.15195	2.72026	2.93033	4.66125	5.77594	2.68716	2.61914	3.36172	2.81238	3.31162	3.79636	1.78088	1.30311	3.49893	3.27618	3.28787	3.99412	4.39868	6.58791	2.77623	3.78113	3.61611	2.58421	6.2999	2.77465	5.28365	2.67064	1.64582	5.86732	4.02246	2.78832	3.53963	3.60042	4.61297	1.59997	3.12635	4.35669	2.83648	4.05504	4.14127	8.79373	3.3642	2.97778	5.21289	2.87595	5.02001	2.3368	1.92434	4.16023	1.09751	1.95609	1.46677	3.52407	4.36873	4.94235	3.51266	1.87478	3.52176	2.20401	3.79497	5.76532	5.08999	2.90533	5.94252	3.28746	4.68752	6.63746	3.09922	2.44042	4.27569	2.69038	2.59111	3.31265	4.03882	5.53762	4.63965	4.25222	3.39939	4.28849	2.61133	10.8619	5.41158	2.1383	4.06784	3.18812	4.85106	6.73201	5.2084	3.71615	3.56736	6.06881	3.65687	3.62369	3.6698	4.88209	4.0346	3.45373	3.30528	5.29622	4.15542	3.97896	5.48867	5.90474	3.01339	2.86426	10.1492	5.00087	3.18024	3.69613	5.49144	2.47708	5.01089	2.26114	3.26838	5.77935	3.45131	3.61287	3.99622	3.31087	4.65973	3.50978	5.04081	5.07178	3.38866	5.03312	2.61934	5.86486	4.31333	6.42702	3.8489	2.90509	3.93755	3.56118	4.16073	2.57476	3.70708	5.43815	3.75123	3.60724	4.18982	5.62993	2.65463	6.03654	3.74664	4.24294	1.38173	3.42929
chr17:75263086-75263386	1.3208	0.65172	3.58225	0.69589	3.77791	1.96975	1.12682	2.74871	1.90555	2.8486	1.40302	1.70366	1.12673	1.52129	4.34074	1.04476	9.80003	2.02488	1.92624	0.92173	3.73675	2.71795	1.62565	0.7384	0.95845	1.84558	2.08869	1.36946	1.52386	2.07652	0.57305	0.98833	3.32457	1.47676	0.85406	0.90647	1.45489	0.74496	3.66631	0.75912	4.7705	2.72424	3.68299	0.84391	1.693	2.66493	1.45545	5.09817	1.50318	5.30484	0.62658	2.26549	5.66318	2.3103	2.09384	3.09106	4.74988	2.22462	1.46834	3.01978	1.73022	1.62595	0.676	1.47855	0.27237	1.18478	0.91101	0.75102	1.9731	2.96645	1.52974	2.18452	1.43553	2.78922	0.85758	1.9041	2.15997	1.71898	1.60883	1.67368	1.59254	1.18963	2.06713	0.83229	1.91841	2.02991	0.5913	0.50785	1.3967	3.0637	2.11225	0.2638	2.28768	0.90974	3.39713	1.29132	2.40848	1.52098	2.17957	1.28406	0.75723	1.08723	1.04077	4.17613	1.56097	0.89923	0.39777	0.95993	0.91527	1.59477	0.66526	2.91146	1.59558	1.16309	3.18665	1.03495	0.46305	1.36975	1.94822	1.78832	0.74548	0.59039	1.81498	1.77507	1.35637	5.288	4.26244	2.78072	0.8881	0.86261	0.46644	0.05521	0.92141	0.95931	1.775	0.84093	2.01111	0.41569	0.64615	0.82934	1.02944	1.7906	1.02095	2.00401	0.53675	0.5574	1.69916	1.83406	1.44782	4.34846	1.90044	1.54908	2.7917	0.96374	1.94051	2.15711	1.84353	0.69948	4.03488	2.30529	1.6491	0.97867	2.74551	3.15747	3.78434	0.22671	2.19043	1.38049	2.44903	2.03386	0.56276	3.96022	0.84334	2.01748	3.63896	2.94901	1.48101	1.52642	0.85452	3.59095	0.19124	1.97457	2.70725	0.31366	1.59571	0.50175	1.97175	0.814	1.48113	2.07335	0.87042	0.53747	1.42662	1.13794	1.24154	1.88673	0.6275	0.22881	1.98874	4.1517	0.53693	4.4323	1.72857	0.46891	4.50914	1.88219	0.5288	0.96996	1.09752	1.20774	2.70783	0.87733	1.19801	1.63983	2.93871	1.17731	0.82824	2.27009	3.25334	1.19216	5.60178	3.15332	2.70955	1.20221	2.54155	1.09136
chr17:75267652-75267952	0.47249	1.25223	1.66137	0.24619	0.40178	1.07968	0.91153	0.35563	0.3021	0.93276	4.59767	0.45285	0.6416	0.65833	0.70571	0.76071	2.69278	1.96257	1.17361	0.42202	5.28067	4.20114	1.01366	0.65208	0.63866	3.93032	1.18254	0.55987	0.64384	1.03384	0.71588	2.10292	0.98541	0.54044	3.23704	1.62295	1.54576	1.84369	0.84768	1.03522	1.10265	0.91736	5.7858	1.74873	0.4745	0.40618	0.45908	1.35291	4.41599	0.96932	1.78628	1.54698	1.08219	0.51533	6.02505	0.37184	0.279	1.2656	0.25126	1.12887	0.47805	2.73372	0.50393	0.2602	0.24208	0.75354	1.81591	0.26494	1.17006	2.62992	3.0277	7.07624	0.70989	1.1501	0.18964	0.1959	2.55958	2.34643	2.79953	1.22391	1.28727	0.81979	0.50941	0.3819	1.49293	0.68146	0.12561	0.1852	0.8749	4.04818	1.13618	0.12423	0.82791	0.35649	6.17092	0.40349	0.64294	0.45095	2.76268	0.7556	5.05933	0.73401	4.89592	1.83012	4.99402	5.30956	0.48664	0.2896	1.62825	0.24913	0.63008	3.07693	2.55166	0.77624	2.41284	0.78289	0.50164	0.71928	0.84926	0.15398	0.16738	0.31681	2.6443	0.468	0.15862	1.15115	6.0953	1.43352	0.58411	0.45496	0.73826	0.3279	0.29061	0.80455	0.36554	1.20303	2.01676	0.44205	0.18984	0.49093	0.98813	0.30937	1.88396	5.97108	0.59882	6.00061	0.43861	1.42073	2.11717	1.00384	0.4785	1.05862	0.55659	0.5002	0.60192	0.751	0.89802	0.43864	8.17771	0.52753	0.88278	0.39836	0.95419	5.1265	5.69873	0.18754	0.56852	0.61931	2.14662	0.43087	0.65716	1.45426	0.26585	0.32844	1.03348	1.15043	0.23716	0.46679	0.62909	0.54969	0.26534	3.17491	1.41317	0.69122	1.05084	0.44413	0.28692	0.72012	0.75574	0.11036	2.99715	1.80491	1.04361	0.49011	0.412	0.22768	2.78133	0.17595	0.26653	2.9593	1.24788	1.19267	1.05869	0.27127	0.67023	1.12339	0.47865	1.08292	0.15081	3.04251	0.99748	0.24725	0.4113	0.61566	0.55724	0.29719	0.1242	2.08751	0.83487	0.8388	3.91682	0.99153	0.80895	0.41535	2.10651	0.36405
chr17:75270393-75270693	3.23099	3.72557	5.27669	3.71331	5.46608	5.0609	4.1908	3.64618	6.33854	4.52437	5.50243	2.99487	2.98068	3.38412	6.65241	4.76541	4.19452	3.94872	2.95684	2.58973	6.50926	5.55081	8.22153	2.79873	2.84869	4.63352	5.91387	3.18912	4.66531	6.14631	2.68249	5.33439	5.14346	2.24723	6.10506	2.95266	5.91594	3.94148	7.33132	2.77468	9.13382	8.92361	1.88065	3.58627	3.66515	6.33508	10.3898	5.9512	4.15166	6.37737	3.83565	3.81865	7.68096	10.326	4.65754	5.64156	6.24401	3.36759	3.12173	4.92458	7.97546	2.57466	2.98499	3.23657	2.48782	2.32629	1.72594	4.77641	4.58456	5.22387	5.16804	2.04562	7.46146	3.84579	2.51046	5.10785	5.91272	4.16405	4.09659	3.32577	7.85014	2.46952	1.94904	5.37843	3.95409	3.2884	2.37691	7.94485	6.21638	5.27169	4.23759	1.48827	6.49821	7.62495	1.48288	3.03797	3.96249	6.43169	3.11451	2.71267	5.27263	5.83839	3.13038	8.82687	4.00306	4.01289	3.80315	4.9426	1.42977	3.41968	2.40345	8.18893	5.05334	4.01525	4.94194	4.21283	5.04195	9.90371	3.96096	5.64053	1.9662	2.05268	4.94517	5.01925	4.00121	6.54813	5.81219	7.66598	1.33236	3.97139	2.86827	2.47528	4.67842	3.32837	9.40552	2.95101	3.61261	2.43018	3.36647	3.20885	2.32732	3.73011	4.15571	2.99992	3.15938	4.55825	3.45107	3.73121	4.76926	7.35709	2.72437	5.90369	4.21768	4.0034	3.62742	4.76061	2.94779	6.10779	7.86453	6.7893	2.76168	2.80256	7.75282	1.81371	2.21305	2.25318	8.8031	3.21379	5.07394	9.12651	3.36303	5.96177	3.21619	5.99927	4.37965	3.45508	3.57729	3.63031	5.36679	5.12945	6.45263	7.16954	7.59728	3.82065	4.35647	8.89274	3.33767	3.78399	6.54499	3.52048	4.98192	4.27878	4.96933	4.40608	2.97834	5.50054	5.03362	1.63075	2.66949	5.39216	1.65364	6.37994	5.70235	2.60349	5.18602	4.22308	5.23988	5.8283	5.38132	3.09306	5.03051	1.79395	3.06086	3.31241	6.42565	3.22871	2.17326	2.4941	4.67364	6.21496	5.15593	9.49841	4.47644	3.76932	4.17492	3.91428
chr17:75271167-75271467	11.9233	14.1405	10.3801	15.1806	9.66944	12.3868	14.1495	16.6704	6.76523	11.5058	8.52127	20.2511	16.4721	12.566	8.33439	4.3162	6.2032	9.29614	13.0685	17.6548	7.11202	3.09016	4.13172	13.2486	21.1308	5.30271	5.31467	15.4843	16.7778	1.74134	15.1944	5.03461	6.87061	15.3598	5.17434	19.8958	4.69515	14.741	4.89667	13.8663	3.40595	3.46448	8.7561	19.0741	13.6889	11.0551	2.56458	4.78535	9.00995	6.31495	12.5944	10.5788	6.18647	2.721	3.92987	9.03423	9.70114	12.9378	15.1832	12.196	6.89384	10.2183	18.7819	13.8819	20.3985	17.1111	15.4353	2.47857	8.03279	4.37258	5.6956	9.95582	6.21251	6.82582	12.8687	10.4918	3.77353	12.2437	9.60701	11.1519	2.77459	12.6368	20.9032	10.4095	13.7021	15.6193	14.4291	1.86175	6.9533	4.06117	8.04553	16.6346	5.76368	1.8804	8.42416	17.5012	7.44659	7.12306	16.537	18.0883	5.11945	1.44056	8.69292	4.72893	5.28428	4.6071	13.3369	12.4596	15.0835	16.6533	14.509	4.8255	5.50948	19.7579	7.63867	18.4551	4.4758	3.78588	16.5019	10.6476	15.0683	13.3033	4.79298	6.53762	14.606	8.36142	4.58365	3.79734	15.8201	13.3907	17.3249	15.7146	15.3586	17.9724	5.62264	16.5699	11.6813	14.464	14.6655	20.8371	14.2475	17.6048	10.6759	7.13926	11.2736	5.44965	18.5251	7.48731	14.2328	7.70961	19.9429	12.2846	12.0002	14.2765	13.5809	9.44099	16.0787	2.40246	2.37581	9.05454	11.3396	14.7389	5.32606	4.33881	8.25698	17.4849	5.5657	12.1707	7.53622	4.73474	13.9451	5.38349	15.4391	6.45908	9.26205	5.04703	17.6433	15.9218	2.94345	10.8483	8.68156	7.94313	4.76369	19.4092	8.94384	5.87691	10.5173	15.1577	8.26348	16.9677	5.50979	4.06232	9.49427	5.85781	19.7869	6.25193	1.79329	15.5568	15.7838	5.05467	15.2013	5.28085	8.45008	19.0816	6.02275	7.93167	3.61325	8.10996	13.7413	10.897	10.9064	18.8785	14.6187	15.8564	5.91812	15.2831	20.9343	15.3082	13.3521	8.85853	5.39056	2.55401	5.91089	12.2399	7.17336	11.4622
chr17:75284395-75284695	2.15158	0.73277	2.05205	1.25311	4.29807	2.24196	0.90335	1.8276	2.21136	1.74786	1.64502	1.22342	0.75405	2.51945	3.45212	2.32295	0.8104	1.03429	1.5589	0.94881	4.11899	3.34627	0.97717	1.05735	1.04022	1.69539	2.89663	1.0238	1.65097	1.11622	1.59177	0.90512	2.85989	0.80032	0.70873	3.03525	3.31027	2.90512	1.87237	0.68421	3.47122	1.18164	6.36681	1.42568	2.2729	1.50875	2.10264	5.67374	3.96892	5.60882	0.78865	1.68178	3.47774	1.69259	5.96306	1.19701	2.03076	1.50643	2.49758	0.72903	0.19014	3.26877	2.32967	1.14	0.25465	1.87642	1.08472	1.32543	3.30195	3.48263	2.1725	4.31446	0.97681	1.74002	3.34595	3.41446	1.5034	1.01621	1.90419	2.75126	0.81909	1.28406	1.7388	1.20311	2.13441	2.92622	1.50502	0.62351	0.52094	0	1.40713	0.53136	2.67859	1.18108	5.97415	1.99846	5.54895	1.33858	0.36715	0.90225	2.04184	1.44252	2.21315	1.33012	4.28518	7.03637	1.51101	1.81097	1.70472	2.08326	2.08361	2.64476	3.01806	1.33212	3.4921	0.53625	0.44	0.8816	3.46027	4.03155	0.93167	0.38033	1.5581	3.0467	0.71556	6.48717	3.33887	2.17375	1.11896	0.85924	1.5701	0.6858	1.80487	1.10098	1.678	0.86139	1.60105	1.00566	1.82959	1.00457	1.5936	0.45277	1.03949	9.44607	0.65539	5.27928	1.35976	1.10417	1.9976	2.98242	2.26582	1.15052	1.47406	1.89869	1.88955	2.38985	1.80016	1.35939	3.6726	1.89227	2.93236	2.59103	3.07668	5.51909	7.90273	0.36641	1.50496	2.59717	1.43993	2.42562	1.72582	4.75417	0.13669	2.83368	1.30458	1.30405	2.76824	1.27133	0.59537	2.63762	1.04993	1.75559	1.98516	1.41072	2.19833	0.80898	0.92635	0.40654	1.13715	1.26402	1.29156	1.99408	0.88418	1.04633	0.88681	0.48048	1.26263	0.63318	3.10542	2.5976	0.86696	2.82842	0.74939	1.45855	0.7802	2.20254	1.21609	2.54112	1.24877	1.00073	3.82462	0.47959	2.45632	0.98751	1.33673	1.02145	1.94085	4.2553	2.42389	1.30948	8.48756	2.76764	0.84225	1.21395	2.0236	2.14828
chr17:75289561-75289861	7.44762	6.63431	7.48267	4.41849	12.0284	6.01387	5.11094	8.67418	4.88351	2.33854	11.0524	4.23769	2.72293	10.3009	6.98189	4.44511	4.99461	9.0962	5.77251	4.83212	14.5652	7.75796	5.73669	3.73278	10.787	1.92433	9.80502	5.00617	3.58171	4.81745	4.75824	6.96832	3.14813	7.70128	7.65744	7.40747	5.91336	4.59808	3.87297	5.77163	6.60404	4.68682	11.2903	3.36526	5.87845	4.41429	6.02681	8.49394	11.3057	10.6927	9.42893	7.46784	5.12788	5.49939	3.31436	7.12061	8.01648	6.18659	4.98573	9.21618	7.21438	13.6979	6.1206	4.3648	8.59719	6.30781	5.24027	5.88337	7.97831	6.31056	7.75319	15.0228	4.65131	3.19686	4.07767	9.48466	5.48649	4.60174	11.4431	7.49017	6.08124	7.01607	6.90643	5.44505	5.32907	5.00694	8.29008	5.42662	5.81482	6.17632	5.51269	4.34307	6.37028	2.82297	14.1517	8.4015	4.61643	4.93184	4.89576	5.09969	13.2769	6.17082	9.12399	4.15488	9.18379	5.10584	4.70393	5.6657	6.02267	6.46369	7.71453	12.1367	8.90081	4.78129	6.34616	7.91494	4.17801	6.0127	9.75569	7.75746	5.21314	4.5655	9.08287	1.65085	7.11109	9.89212	11.3101	5.46425	2.89516	5.57524	2.46995	4.75613	5.3115	11.6174	5.90195	3.17466	8.26818	7.15204	6.2523	7.96547	3.95321	5.29423	5.04435	11.6464	8.81882	13.3471	3.76531	3.33537	5.30448	5.79487	6.10053	5.74607	10.8916	9.02832	4.75115	8.87145	4.40917	4.57054	12.9897	10.2789	7.53201	4.59582	8.62601	11.042	13.2371	8.16204	3.24967	4.00696	6.42024	4.46169	3.50695	5.26716	6.02965	6.99145	9.59979	9.40416	4.11869	9.39671	5.53125	6.67408	5.75121	5.14845	3.68322	6.6627	7.27379	4.70819	3.03154	5.50227	8.66741	3.82222	6.67751	3.79787	5.4185	8.76232	8.44249	3.24595	5.44391	4.83612	5.26307	6.85042	4.97083	8.85922	9.58687	12.381	8.16452	6.23512	5.14442	7.68529	3.98467	4.25742	8.28121	5.54527	6.18452	6.11792	7.71514	4.0723	4.9471	8.04081	4.11441	6.48698	4.36908	9.4812	5.31265	5.35198	5.79722	4.62716
chr17:75290033-75290333	4.33544	10.7987	8.32155	7.51731	6.31411	3.22092	5.78243	8.96533	7.68477	4.59921	7.80363	6.7648	7.30895	6.43217	5.56269	4.76583	8.62684	6.85327	8.04597	6.96726	1.05096	5.81944	7.21633	6.93495	6.86281	3.834	9.33149	5.26546	9.36641	3.53377	3.37222	6.52996	7.836	6.07925	3.83134	4.16464	2.99297	8.16742	4.65292	3.06546	7.65684	8.04075	4.14679	5.2441	2.02969	8.30521	8.04189	10.178	5.83745	9.73616	2.54562	5.59222	9.27807	9.82805	5.39116	9.80257	9.68896	4.0261	6.52994	6.25692	8.85171	2.08716	5.68343	4.48326	4.16052	4.14321	8.19757	5.7289	4.64174	8.43013	4.52639	3.65964	7.5822	6.77143	5.392	4.51014	6.04288	8.06275	3.11211	4.3926	5.43449	2.98116	4.55767	7.39717	6.49515	8.73251	5.71704	7.4143	6.78444	5.39067	7.18468	3.55682	6.03284	6.3408	2.80266	5.78099	8.82987	9.24574	4.39085	5.02854	4.73201	5.3137	5.66432	4.75631	12.9023	6.77392	5.21147	8.21585	5.69984	7.38919	5.80945	4.0327	12.2713	3.73421	1.6415	6.15344	7.66816	9.09442	9.03603	3.63886	5.11177	4.91375	11.0907	7.20227	6.63788	7.70429	0.29771	6.7011	3.77443	4.52459	4.52083	4.55429	6.84719	6.98381	8.75596	6.07908	9.48891	4.09762	4.7209	3.12377	5.01041	4.61323	7.37379	6.04398	8.31139	4.97213	4.83021	5.17663	5.65198	9.08423	4.48356	8.50152	1.84457	9.46136	4.147	8.38714	7.58512	6.81972	0.67779	4.02345	4.3668	7.0513	3.18103	5.494	4.43009	2.42536	6.54219	4.8715	7.27688	8.70986	3.54358	8.74122	2.12278	5.75471	7.19816	4.28095	8.69535	9.44732	6.12778	11.5203	9.50666	9.39412	9.05184	7.27285	6.50098	6.9979	6.59559	3.93777	5.4676	4.1637	6.33894	4.21181	5.61057	4.57485	4.98664	6.66745	5.42906	6.04067	15.048	2.57818	8.23714	8.73036	7.21497	6.60407	8.45654	3.75785	6.47924	4.43972	5.8865	6.69319	4.74328	5.82976	5.15562	5.01327	9.45443	5.16011	5.47307	6.53084	4.31022	4.89496	10.3245	8.17123	5.47965	4.75174	9.14921	8.28039
chr17:75317803-75318103	2.3747	0.88912	2.7732	0.66237	0.9109	1.26214	2.16676	0.38256	0.75717	2.2204	2.48761	1.54872	0.54526	1.05215	3.49833	0.97593	0.00975	1.47482	0.90281	0.79089	1.89353	1.19939	1.40581	2.02076	1.27379	0.53533	1.94872	2.92175	1.86669	2.4152	2.43698	1.42794	2.94433	1.29113	1.88415	2.45829	1.0202	1.34829	3.77349	2.03365	3.00103	1.46927	5.62018	2.73131	0.88797	0.8435	1.25679	2.03124	1.85439	1.85922	0.34492	2.74952	0.56253	1.32017	1.97944	2.33719	0.58286	1.13779	1.25065	2.35471	1.66818	3.46107	1.44323	0.9404	1.20871	3.1854	1.39863	1.64034	1.87451	1.83034	2.10002	3.05656	2.18994	3.35754	1.99785	0.89163	3.05578	1.46217	2.95831	3.1917	2.73199	1.65887	2.54524	0.80902	1.44243	0.76357	0.9565	1.0917	0.18723	2.31472	2.06418	0.65282	1.44239	0.60425	4.71213	0.75183	1.14555	0.96195	0.94944	1.58222	3.32783	2.16158	0.50431	1.5555	1.92079	1.24059	0.38843	1.74032	2.40033	1.4952	1.09695	5.28343	1.66732	1.91223	1.37963	1.36668	1.13337	1.15316	0.1922	0.97464	1.09157	1.6031	0.76643	1.24137	1.81133	1.00971	0.42863	2.89902	0.68248	0.51108	0.8037	1.59063	2.31583	1.3253	0.92668	1.4246	2.42119	1.08013	1.59181	2.84692	1.09726	1.26082	2.76464	1.41918	1.38543	4.3885	1.35551	1.14359	3.38834	3.41682	2.11353	1.8391	1.8419	1.67291	1.699	0.71048	0.76307	0.90168	0.88074	0.83927	2.28713	0.89384	1.49357	4.95274	5.96832	1.66268	0.92317	1.72275	2.03873	1.78798	1.83717	1.32835	1.92988	0.98167	1.86043	0.94887	0.53732	1.19105	1.66477	2.86897	0.50869	1.57831	0.46612	1.62162	2.55294	0.70152	2.59763	1.88314	0.94276	2.49029	1.53278	1.6736	1.67356	1.08974	1.10295	1.34558	1.92657	0.95308	2.15736	2.64211	1.78542	1.55648	2.38933	0.94626	0.95101	0.95711	0.98918	2.25501	2.47544	2.49725	1.09919	0.48833	2.33306	2.35705	0.97177	1.33045	1.41898	1.37308	1.01918	1.96457	2.11021	1.51233	1.01887	1.04615	1.09779	2.22694
chr17:75323099-75323399	15.5858	16.8588	18.1366	16.6443	14.5983	18.4297	16.681	12.7363	14.4149	17.7153	15.5323	15.7597	16.4217	15.8308	17.0885	12.3342	14.4796	13.803	16.5172	17.253	16.6319	16.7744	18.2289	17.1245	16.6373	16.0098	16.324	16.8107	17.4095	16.3076	17.5958	14.936	15.4478	16.4908	16.061	20.0182	17.6972	14.5808	16.1623	17.8196	15.064	16.8915	15.0777	15.0963	17.3251	16.7333	16.2063	13.7976	16.2192	16.9863	15.9578	17.4823	18.6261	18.9475	16.062	14.4583	13.705	18.5418	15.656	14.6778	15.4915	17.655	16.0174	18.4303	14.6168	16.6728	17.9091	15.605	15.7457	16.4371	14.4786	13.2725	18.182	15.5174	14.9974	15.5742	18.9014	17.1753	16.7599	14.5938	17.4862	17.0847	20.4305	15.7047	16.721	17.5522	15.8545	17.7419	16.1379	15.3141	17.4825	17.6181	17.0989	17.8096	14.3071	16.9457	18.6967	16.9024	16.3077	13.7302	15.8239	17.9382	17.0942	16.3656	16.5852	15.2104	18.7482	16.0391	19.0246	16.6014	18.6175	17.1233	16.1168	14.5783	16.923	19.5027	15.653	16.794	14.6592	16.736	17.1374	16.1078	17.7128	15.2842	14.3963	16.1665	17.1684	15.9605	17.0152	17.5108	15.7799	17.8473	18.3312	17.3251	15.7291	19.1479	15.6721	16.5328	16.5334	14.5368	16.1272	16.8254	16.2809	15.167	14.4519	15.8327	16.5522	17.9672	17.5547	17.4537	18.516	16.2085	16.3813	13.3338	15.2902	14.2902	14.1413	15.1395	16.1975	16.9925	17.1465	16.4983	15.8511	15.0425	15.9399	16.6218	15.6222	16.2464	16.4183	17.157	18.298	16.8939	16.1598	15.5236	16.2268	17.3601	15.1676	16.0378	18.0126	14.819	15.0836	17.7767	18.5472	16.2103	15.6382	17.2432	17.3194	16.8186	15.5745	15.7214	16.8076	18.6542	15.3707	16.3596	16.0424	16.7673	16.5659	17.8813	18.1397	17.3926	18.8725	16.9933	14.8726	16.6607	16.4747	15.1068	16.1847	18.4416	16.9188	16.1565	14.4713	17.2479	17.8461	16.1428	17.3811	17.0325	17.204	14.6368	18.1893	17.3869	16.2912	16.2062	17.4563	15.651	15.7004	15.5042
chr17:75345868-75346168	1.61827	4.58991	1.03478	1.38646	6.33625	0.87273	3.43133	4.07187	1.61798	0.93434	0.79105	1.02131	1.47876	3.91248	1.25122	1.67621	1.99187	4.80634	1.01734	3.64558	0.62181	0.95478	1.7961	1.14061	5.52202	1.5243	1.83818	2.59394	2.31587	2.06138	2.69087	4.51464	0.70934	0.88897	1.32917	2.75092	1.38104	1.10843	1.55036	1.16266	1.52572	1.00828	2.06363	2.97865	0.82183	0.59874	1.77985	3.05927	1.83472	4.93984	1.31037	2.16864	1.13093	0.43272	2.80685	4.20035	3.86921	2.02299	1.16689	3.33947	1.45285	1.68664	2.10614	1.00962	1.71608	1.7576	1.72808	1.90316	0.9373	1.29626	2.44842	2.59219	1.45705	2.05917	1.34259	0.65111	2.33537	1.16266	0.95424	0.88485	2.24126	0.70502	1.11983	1.55764	1.49395	2.32765	0.72627	0.69772	0.25474	1.77536	2.85895	1.26347	0.97917	1.78765	1.75319	3.96607	0.82771	0.25809	1.60092	3.78386	3.70616	2.13654	1.27219	1.45388	4.13644	1.7994	0.32836	1.5962	1.57757	2.70756	1.24566	1.5263	3.44003	0.57295	1.09668	3.15483	0.6634	0.88991	2.57034	0.31413	0.72956	1.12673	2.69037	0.78747	0.47418	0.69212	1.13331	0.71611	0.77835	1.54668	1.75667	0.42999	0.76796	4.57284	0.55228	1.33106	5.46865	0.2165	0.90456	1.36171	1.04981	1.73985	3.15428	1.10738	7.86951	1.88913	2.53071	1.51498	0.4874	0.79285	1.60344	2.20033	0.98561	3.38638	2.09761	3.88377	0.98511	1.24089	0.36903	2.04117	1.41719	0.48052	0.41448	1.84118	2.74889	0	0.45002	0.71845	1.77823	0.15537	0.33317	1.38418	1.08575	0.72548	3.58947	2.10426	2.97968	5.32522	1.13073	3.68123	0.74367	0.88641	0.22343	1.39793	2.16195	0.30701	1.55261	0.54621	0.90352	0.31695	3.2841	1.72368	3.54248	4.91864	1.22086	1.47726	1.7795	1.16677	2.71968	0.80798	2.20928	1.32573	5.21093	7.3321	1.77563	0	1.1025	1.39233	1.94529	0.63591	1.26901	0.85977	0.74518	0.87332	1.1521	1.12056	0.75762	1.4142	1.22107	1.3645	1.97978	5.03652	1.10964	1.5335	0.55389	0.54812
chr17:75365045-75365345	0.9794	2.51763	1.76621	1.14841	2.86909	0.92062	0.81447	1.04813	2.79058	1.23037	3.39605	1.76876	1.95222	0.64339	7.45639	1.46133	1.26663	2.26822	2.20994	2.21396	2.55627	4.54742	1.8498	1.92312	1.78875	1.12081	6.5158	1.62122	2.07733	1.59732	0.99197	2.21303	2.97108	0.85982	0.92944	2.94768	1.37392	1.62851	1.05561	1.66707	1.83579	1.18085	2.58219	1.73617	1.73979	1.49674	1.30245	7.41464	2.48536	7.39711	3.45446	0.99922	0.35305	0.9339	1.97707	3.45596	6.81952	4.23568	0.51001	1.26523	1.93107	4.38649	1.05144	1.85222	0.81099	1.71763	0.75941	0.79631	0.95198	1.84591	1.58702	4.31561	1.6106	2.71406	0.89995	2.78557	1.45884	0.83401	2.73577	2.10733	0.97927	1.38339	2.39883	0.99435	2.24794	1.65825	0.49718	0.96665	3.51541	4.21722	2.71831	0.53115	1.771	1.72724	2.60974	2.11122	4.1108	0.44084	0.88677	1.38224	3.13403	1.43702	2.44464	2.29536	6.35886	1.41229	1.8435	2.83438	0.59037	0.7302	0.11671	2.88852	3.7181	0.60733	1.76935	0.93332	1.31848	1.33961	4.24006	1.13015	1.56103	0.8288	9.08456	1.72209	0.65841	1.95064	4.39395	4.55258	0.62462	1.11739	1.19551	0.44029	1.08208	1.63471	1.56847	0.72887	2.59198	0.68469	1.53375	1.04748	1.13955	2.23108	1.85851	5.16538	1.64921	0	2.44325	2.17381	1.91228	6.59781	0.40755	1.27469	3.91616	1.60256	4.62755	6.79833	1.57782	0.48151	5.17707	5.59335	0.89664	0.3565	2.53035	2.53927	3.10133	1.06953	1.00439	1.71185	3.26557	1.33488	1.48804	2.8714	0.44521	2.57757	1.85234	1.19096	0.56097	4.03055	1.52889	1.96811	1.47106	1.73102	0.78841	0.21363	3.3814	1.34624	1.18729	1.46929	2.21714	0.68295	1.14362	1.54067	0.89503	2.09405	1.56838	0.76693	1.14004	0.43575	1.66751	3.1635	2.01166	3.74407	3.04996	0.8656	1.37376	1.1301	0.82194	3.55942	1.84251	1.2948	2.53689	1.55865	1.27417	1.10664	1.09913	1.73065	0.73621	3.65753	3.06335	1.23155	1.22851	7.42037	1.4601	1.20909	0.79985	0.63283
chr17:75380377-75380677	1.54208	1.58382	0.99532	1.37875	1.82134	2.13072	1.9653	1.47367	5.37224	1.73981	1.75202	2.40618	3.30091	0.25426	0.6507	3.21741	0.77121	1.44554	1.17573	2.11206	2.12984	0.76382	5.91093	3.25216	1.43809	3.02619	2.44901	1.86826	2.20815	2.98476	2.47358	2.44262	1.86484	1.11242	3.16843	1.86019	0.68379	1.7339	0.53313	1.59116	0.46864	2.0803	1.54553	2.24761	1.41418	4.3109	2.54668	2.13852	0.35637	2.12327	0.91171	3.43111	2.05823	2.40075	4.05064	1.20241	1.68302	3.24838	0.86383	0.34749	2.86714	0.96064	1.51585	0.41829	1.33772	1.01207	0.9822	3.60809	1.47363	2.53181	1.34323	0.73396	7.93959	1.7081	1.33999	2.09596	1.627	1.40056	1.48627	1.13268	1.95675	1.49848	1.38895	6.10369	1.83368	0.60254	0.64992	4.34273	1.03679	3.98045	2.21602	1.09775	1.71265	2.10651	1.0904	1.26826	2.29866	3.8021	0.94384	1.05965	0.50404	0.70775	0	1.86556	1.80578	1.94934	0.905	2.07417	0.67992	3.60406	2.49131	2.24172	2.44643	1.62575	1.72018	1.51262	1.42914	3.21488	2.10288	2.73576	2.7639	0.60116	3.7668	0	0.97721	2.47161	2.15846	1.18852	2.18493	3.1861	1.1338	1.02931	5.11241	2.28416	4.59416	2.48489	1.22042	1.03597	1.31688	1.64619	1.77125	2.42931	2.6425	0.43303	1.04163	1.04425	3.46771	1.17476	2.39327	0.90193	1.5628	3.05822	1.59479	3.48452	2.07921	1.45301	2.14281	1.4169	3.0892	10.0498	2.77397	0.62489	1.00804	3.06267	1.26482	1.65615	0.77612	1.86963	1.43538	2.86001	1.54491	3.08087	0.57046	1.00935	0.93469	2.4249	2.03245	1.67658	2.36385	1.22443	2.68582	7.24063	0.77044	2.02896	2.44231	5.16589	1.44823	2.46546	0.8016	1.99119	0.9022	2.90543	0.87741	1.26213	2.90033	0.693	2.83551	0.24525	0.92696	2.6137	1.51199	0.50794	0.63405	1.00427	2.33723	0	0.8127	1.72221	2.23282	1.29157	0.70145	2.43464	2.13944	2.88038	1.75519	1.55208	0.81444	0.89953	2.52362	1.22041	4.90952	1.57768	1.61193	1.43645	1.47771	3.15455
chr17:75393880-75394180	7.21801	5.14836	3.31468	6.80072	4.69108	5.71927	6.59809	4.84008	3.27034	3.56699	4.36874	7.08487	7.17248	4.03281	4.73938	12.6724	2.26809	5.27636	2.12226	8.58771	4.29529	4.4361	4.74447	5.92173	4.44812	9.8522	2.98688	4.9644	5.93212	10.0024	7.0414	9.00958	4.38762	6.03073	8.78596	6.62173	5.20053	2.77413	7.58154	3.39887	4.20448	5.68584	3.7446	4.83452	4.34401	5.1557	6.0416	2.11541	5.91638	3.42822	6.16019	5.81059	3.83639	6.25619	5.26697	5.15314	4.39455	5.5029	9.06081	8.02342	3.321	4.95016	7.30201	4.07356	8.74219	7.66088	7.68288	11.3477	5.35891	6.47383	8.17779	4.71738	4.39152	5.67529	9.25107	4.63573	8.18399	6.45504	5.10221	4.68542	6.47973	2.61341	8.62135	5.07305	4.79527	6.70465	8.06016	8.39161	2.8913	6.46478	5.30134	9.65396	5.52309	10.6879	4.75027	6.44343	3.47117	7.64268	7.29961	7.6516	3.4316	7.95015	9.92592	3.14835	2.22249	3.35809	8.44324	5.45731	8.29402	6.20492	4.09552	6.32336	3.11569	6.28958	2.4551	5.44474	8.47515	6.37453	4.13361	6.93571	6.06366	9.83533	2.0997	3.01772	6.10885	6.18389	3.00006	6.7228	4.61083	9.14083	4.2948	10.1185	4.56475	11.4735	4.89889	5.35628	3.93171	6.01847	8.11451	8.38328	6.16658	7.52994	5.6833	4.88257	13.2385	5.5971	4.56509	3.38694	4.02318	4.02425	6.92538	4.92656	3.11621	3.16063	5.85852	4.1268	1.54639	9.39627	4.60998	7.37997	6.52672	2.32671	4.36992	2.5315	5.96386	13.219	6.06061	11.5486	6.16213	5.10173	8.46682	2.34496	9.0994	3.16539	5.27961	2.24642	6.37428	5.0241	9.57384	3.96601	7.71845	3.3431	6.65758	6.53029	6.87431	4.03413	4.99504	7.77372	8.2259	3.5518	10.5951	7.34879	5.30805	11.3092	5.57824	9.47846	10.4996	9.91929	5.65808	2.43862	10.4526	3.4924	7.64363	8.98396	4.20007	8.80307	12.7977	4.66804	6.62912	5.58203	5.97017	10.5651	12.5983	8.32506	3.59354	5.69984	7.17983	3.70235	4.57039	10.1453	3.1702	3.43775	4.86491	5.95695	2.12793	8.5668
chr17:75404199-75404499	12.6837	12.6267	16.9416	16.0159	15.9576	8.78999	11.2101	12.468	21.0871	17.0862	13.4477	14.5826	14.2802	16.5557	17.0491	13.8549	9.91572	16.9955	11.1268	12.5784	14.814	17.6754	19.8281	15.9486	11.3759	16.1944	12.2378	15.5579	17.2428	11.6345	10.0981	14.1021	19.013	16.865	16.0656	10.3008	13.9343	15.9783	17.8302	12.8674	17.1385	18.1845	14.9775	12.618	16.3168	17.4703	18.204	10.0682	13.3161	15.2285	12.5461	14.8227	17.1164	17.7173	15.7767	17.9975	12.7686	16.2791	11.8162	15.7136	22.8628	14.2338	13.6855	13.101	7.74175	13.9493	13.5475	13.4113	10.131	16.9177	14.6889	16.8324	19.1147	20.6149	13.3676	15.4431	14.8488	14.0538	14.167	16.8808	11.6825	14.7435	9.25053	11.3581	14.9543	13.7641	9.51118	10.9648	18.0521	17.9763	17.9835	13.5021	19.6748	15.6274	16.2427	12.5857	16.6783	17.3733	17.1688	13.1121	16.7332	16.802	14.1188	18.5101	10.7605	14.7605	17.0976	11.626	10.4028	11.3231	13.6303	18.2266	8.68677	17.7663	18.6689	6.85846	13.4375	18.5234	13.4823	14.252	6.62842	13.4276	10.9325	17.3291	9.9662	12.3364	12.8839	18.556	15.0883	10.2643	16.7885	11.7859	13.0329	11.0984	17.9609	14.5832	17.5202	13.3979	9.68232	6.60624	11.8552	13.1776	13.9578	14.2449	10.6655	18.7073	14.2156	12.5877	14.1139	17.4046	17.0821	12.3655	15.2174	13.3842	16.4632	11.7062	16.0737	15.7605	18.1201	14.7057	14.4357	17.7896	18.582	15.3865	14.5198	9.22052	18.4115	13.8897	14.4386	18.2478	13.3272	14.6322	12.9613	16.2363	15.5043	15.4362	14.4367	15.0547	13.3562	15.5177	16.1634	15.1853	17.0928	13.5367	14.521	17.6837	13.6913	9.08257	17.5732	12.6556	11.3599	16.615	11.6656	9.59541	9.86059	19.6839	11.4925	12.4081	7.22058	17	11.1718	8.81252	16.0798	10.3496	15.2003	17.4187	14.1138	15.4229	13.7321	15.5833	14.276	12.2693	11.9386	13.5268	15.8367	11.6567	9.22202	18.3832	16.9988	16.9353	14.0896	16.4664	15.8981	13.5055	13.207	14.9446
chr17:75405601-75405901	2.14007	1.10175	0.87089	1.27963	0.233	5.5702	0.99492	0.72693	0.17628	0.11243	1.21253	2.44907	1.74094	0.37067	0.04267	1.09592	0.22238	0.08822	0.92602	2.91803	1.22484	0.24515	0.11518	1.09256	4.53347	0.72476	0.35148	2.08414	1.74714	2.05107	3.56189	0.81862	0.20521	1.64253	0.26174	7.6212	1.25329	0.87853	0.31538	2.42707	0.05662	0.08112	0.64393	2.55921	0.6277	0.70292	0.14109	0.31108	0.29411	0.41588	1.04707	0.67426	0.21156	0.31355	0.37811	0.37822	1.33582	0.69707	1.48283	0.71725	0.72217	0.7858	3.29299	2.27904	5.82556	5.2478	1.25045	1.1315	1.62987	0.21338	1.09878	1.77758	0.15715	0.34985	1.50249	0.95653	1.7162	1.34474	0.603	0.76187	3.32519	0.77665	4.40733	2.97141	1.68398	1.81674	4.6303	3.49294	0.12115	0.1094	1.44	1.85571	0.82253	0.46033	0.51991	2.26101	0.50514	0.39291	1.64627	2.22754	0.37715	0.97937	1.66684	0.04398	0.52971	0.85316	0.63929	2.66512	1.77243	4.12284	1.21001	0.51058	0.59893	2.20425	0.09434	7.81205	1.26537	0.1203	0.4163	0.64262	4.65048	1.19887	0.4765	0.27675	2.9136	0.71075	0.40942	0.19535	1.73036	5.08277	1.29701	2.61838	3.38168	8.31654	0.2485	1.62381	0.15194	1.33579	3.65833	5.76288	1.70908	1.69423	1.29565	0.77935	4.5968	0.24886	2.52346	1.1672	1.91689	0.08425	0.89062	4.71094	0.32029	0.48899	1.25106	0.29447	0.97163	1.00436	0.16038	0.97484	0.61635	0.34611	0.65548	0.17679	0.73552	2.20674	0.38319	1.7001	2.49959	0.0456	2.47408	0.42591	3.58554	0.25983	0.20737	0.77184	1.71154	1.00777	0.92451	0.31247	1.69745	0.75889	0.10478	2.96084	1.761	0.17546	0.8469	3.81461	0.46864	1.00854	2.7356	1.32287	3.45049	2.82372	6.48053	0.32343	1.89733	2.81621	1.26491	0.2444	2.13309	0.2378	0.20088	8.57679	0.27481	0.57552	1.02025	1.36275	2.37694	0.87145	0.77963	3.81703	1.94141	2.39272	0.1705	2.388	2.64389	0.39898	0.71512	1.23209	0.78038	0.388	0.67076	3.18198	0.1567	1.05207
chr17:75412625-75412925	16.3735	18.854	17.3658	16.5323	17.7291	14.2575	17.8252	14.4374	15.4078	17.5675	16.251	15.5247	14.4149	18.2753	17.1176	15.7482	15.8422	15.2968	17.272	17.07	17.7041	18.0327	17.8112	16.6563	17.6643	17.0485	15.8078	17.1324	18.0269	16.4524	15.0163	14.7254	18.1731	17.9711	17.7804	15.3645	16.9949	16.217	17.0352	16.2191	18.1	17.531	17.3018	17.77	16.3221	17.6208	16.4772	12.2366	15.7983	18.2782	18.4235	18.4708	17.3881	16.9162	14.9836	15.6577	17.5941	17.0084	16.3554	15.6037	14.6589	16.7571	16.8094	14.4875	17.9264	17.783	16.1012	16.9744	14.693	15.9802	17.3571	18.6353	18.3031	16.8023	15.1725	16.7978	17.8019	15.6478	17.7664	18.2713	18.2964	16.5086	17.5224	18.5232	14.9981	18.3998	17.2645	17.5891	15.7863	16.8762	17.7551	16.2143	15.6663	17.5827	18.1352	17.9065	17.2185	16.0589	14.3536	17.5342	17.5154	16.2416	18.8149	16.7084	13.9913	16.2091	17.111	17.9391	15.939	20.2664	15.5698	16.2995	17.6666	15.0712	16.6335	21.0001	15.7196	17.1281	14.2606	17.1895	17.5066	15.5634	14.6304	15.9246	19.8305	17.0028	17.0512	17.2552	14.2245	18.5612	14.4959	16.3002	19.6945	19.3355	16.1511	16.9014	18.854	17.228	17.2492	16.0074	17.154	17.4797	15.3666	16.6892	18.6535	17.5072	15.9214	16.5382	15.1356	16.9981	14.2977	20.8423	18.4799	16.7307	17.4135	17.0441	15.7882	14.5934	17.4812	18.4381	18.1063	15.7767	17.0874	15.8513	17.6092	16.1493	17.5684	15.6644	15.0051	18.1705	17.968	16.0555	19.03	15.0148	16.115	14.5748	20.7708	17.1795	16.5264	16.9077	18.0305	18.3466	18.2754	16.4958	18.9506	17.0313	15.4916	18.5353	17.8849	16.4918	14.6245	14.3986	16.1482	16.6785	21.2018	18.9609	16.1075	17.897	15.507	16.1893	16.3599	14.7148	17.491	18.267	16.1733	17.6585	15.4704	20.0262	19.8996	15.885	15.7899	17.8392	15.2968	17.006	16.5686	19.0536	17.113	17.0808	16.7137	19.5326	14.6349	18.0893	14.5161	16.8516	15.9576	17.3328
chr17:75426334-75426634	16.8556	19.5091	17.3958	17.0114	19.4821	17.7606	17.9057	19.791	20.2252	18.0867	18.7942	19.461	17.7075	19.0185	15.5843	16.781	22.2725	19.4777	15.5612	17.5833	16.3883	19.3342	19.3902	17.2025	18.4719	17.5678	17.3203	20.3107	19.8388	17.8884	13.0228	15.1496	18.6665	18.8809	19.225	15.4962	16.0602	18.1554	18.5409	20.376	19.386	18.1954	15.6281	21.6793	14.1229	16.9187	16.4204	17.0796	19.6562	19.688	18.8014	16.5652	18.5204	18.3159	15.1962	20.104	18.1962	16.9211	17.5471	18.1969	20.6806	14.543	17.2187	14.5652	19.5944	16.3797	16.2289	15.6898	14.7876	16.4829	17.5041	15.6048	18.3202	18.5919	15.8588	18.2469	20.4012	17.367	15.3187	18.1041	17.6902	16.3094	16.7431	15.5348	16.8194	18.4485	17.8153	16.2229	17.7369	19.0263	18.8928	19.3339	18.4813	18.2846	18.4759	17.9247	17.55	18.7279	17.753	17.0458	18.4826	18.5776	20.0276	19.108	18.0243	16.1513	20.3474	17.3325	16.9811	17.8998	18.4109	15.1885	18.0461	22.5525	16.4687	15.0531	17.8505	19.3674	20.6205	14.1572	19.1672	17.5613	17.7187	20.336	18.3864	17.9718	18.2962	17.0934	17.5893	17.9568	15.6016	18.4576	16.6018	15.8526	18.6733	18.6096	19.6286	17.7724	16.441	17.5813	16.0526	20.2988	18.1952	17.7386	19.147	17.9	16.9231	16.5019	14.6592	16.4973	18.3532	19.8637	18.9758	17.7716	17.4387	19.1846	15.7319	17.5362	18.3763	17.7011	16.506	17.8289	16.8757	12.7962	15.7231	15.8054	19.3955	18.625	17.9662	17.912	21.0595	17.1317	19.6333	15.937	18.8349	14.7376	20.6693	19.0742	17.5069	19.6282	16.7911	16.0336	18.4034	17.0691	17.5582	17.7542	17.3351	18.1077	15.9601	22.513	17.1314	17.4463	19.6246	18.6789	22.8154	18.1894	16.2158	18.5032	17.492	15.5463	16.6891	18.1088	20.2916	17.9373	15.322	17.6101	18.415	17.2516	18.5898	17.382	17.2628	19.106	19.9312	17.8004	18.5329	20.1629	20.1161	17.5232	18.9323	20.1585	16.5672	19.244	17.8139	16.8392	19.5443	16.3942
chr17:75444063-75444363	3.79931	1.85417	1.58336	2.8082	0.43988	1.15305	2.80001	2.41898	3.72768	0.8162	1.14196	1.66711	2.64645	0.75173	3.98548	5.30707	0	0.7694	1.33053	3.9839	1.77948	1.26167	1.89296	2.85624	1.93994	5.86185	0.97191	2.25544	2.5212	2.06019	4.81892	3.6732	1.01616	2.15077	2.73436	3.13489	0.91047	1.63601	2.85975	2.93061	1.91135	2.88179	1.15678	1.44598	3.98663	1.42253	1.22095	0.68456	1.24326	0.54402	1.28264	2.40526	1.23494	1.75615	1.78864	0	0.52199	1.30276	1.52433	1.07366	3.57318	0.7029	2.83857	1.05325	4.37998	3.71138	1.81196	4.95977	2.2628	1.89843	2.18228	1.2573	2.33041	2.23789	4.07533	0.4841	4.40197	2.34045	0.80446	0	1.86211	0.50272	2.24441	5.21351	2.48388	0.79083	3.80896	3.66468	2.23534	3.38891	0.80175	0.87994	2.71658	4.36841	0.96033	2.51634	1.47757	1.27437	2.51553	3.988	0.4541	5.17059	5.64685	1.43304	0.5175	0.83092	2.3199	3.36505	3.58751	3.49162	1.37505	0.05512	0.84325	1.58564	1.73001	3.91332	0.71199	0.42886	0.31979	8.68016	3.6304	2.2855	0.54037	2.20313	3.0758	0.86472	1.90232	1.967	0.47685	4.59465	0.71903	6.25905	3.56335	3.71664	4.00401	1.56005	0.80879	2.76043	7.51428	4.94376	4.62595	2.99817	2.45192	0.53836	2.79127	0.57246	1.93676	2.28026	2.15545	3.93305	2.43869	2.47472	1.93243	0.38955	0.67939	2.02682	1.2717	1.29114	0.98749	3.60286	3.00062	0.47985	1.24855	1.52863	1.63233	4.81675	2.19629	3.06304	1.14266	2.54611	1.63504	0.97544	3.6818	1.09726	1.03554	1.48945	0.81046	1.05765	2.87344	0.6458	3.04394	0.50476	1.19032	1.84281	1.28421	0.03224	0.84154	3.52025	0.41012	3.3468	2.02172	1.91396	3.99587	4.24637	4.96832	2.75124	4.1476	0.7564	0.97196	0.97306	1.89445	1.74224	0.70241	2.25124	0.227	2.62344	0.30261	1.88424	4.38637	1.916	3.50409	4.99433	4.14771	4.72972	0.76468	3.08153	2.95817	1.45048	2.05903	2.22825	1.44155	0.42634	1.39803	2.66769	1.34374	4.79501
chr17:75472153-75472453	1.42734	1.33156	2.26745	0.82439	1.2564	2.06169	1.71199	0.96531	1.00121	0.84574	3.02549	1.59056	0.66605	0.69204	2.20267	1.92802	0	1.50383	0.8662	1.02368	2.8316	0.91093	0.04603	2.5106	1.50798	5.82823	3.40635	1.1592	0.5119	2.08294	1.6787	0.62346	1.14565	0.55742	7.16961	1.32566	2.31791	2.22982	0	1.69005	6.42051	0.50997	1.03365	1.67091	0.85968	0.25292	0.69031	5.23578	4.30059	1.62787	0.61012	0.62978	0.69584	0.08964	4.96035	0.45778	0.78119	0.72136	1.57052	1.38121	1.41241	0.68085	1.35744	1.24885	3.09946	0.65216	0.93734	0.06455	2.08211	3.20085	1.95959	2.70359	1.28173	0.69192	0.70094	1.32734	2.44877	1.45419	0.60478	0	2.15369	0.35857	1.70386	0.49249	0.75463	0.78366	0.29691	0.83656	0.51203	2.61643	2.61107	0.28697	1.93341	0.62752	1.42535	0.59445	0.37932	2.1437	2.20648	1.77458	3.69406	0.84227	6.62353	1.06175	3.27085	6.94388	0.56195	0.45796	1.41835	0.90556	1.30553	2.22335	0.84325	1.47392	2.5247	1.96192	0.55487	0.51816	0.50317	1.06589	1.22794	0.89669	0.7396	0.34774	0.7119	11.5914	2.92197	0.76462	0.65094	0.71521	0.69176	1.64363	1.39857	1.1085	0.37279	0.6285	0.62066	0.59647	2.09835	2.79988	2.87005	2.57468	1.58873	1.98568	0.77486	2.74459	0.63003	1.9989	1.40994	1.78243	0.47961	1.12708	1.70255	0.70626	1.10825	1.42691	1.29627	0.3397	1.55306	0.94935	0.50685	0.90344	4.25476	1.41256	1.14389	1.54871	1.06309	0.07102	1.60926	1.6583	0.9107	2.01211	0.5947	1.36518	1.02418	3.6201	2.23366	1.75782	0.61689	1.72386	1.02129	0.32091	0.49822	0.89162	1.34472	0.28245	0.65236	1.19598	0.84758	1.49794	1.38269	0.74667	3.00268	1.31981	1.27203	0.50127	1.74833	0.84503	0.81716	1.62065	1.93806	0.08127	1.68601	1.3353	0.99038	0.57658	0.25323	0.87685	0.98404	1.38577	2.20518	0.73462	1.83007	1.01874	0.9188	1.99412	0.59547	1.60215	0.89026	1.29205	8.92789	0.08239	1.62531	1.10084	0.27395	1.40147
chr17:75486968-75487268	1.39488	1.21873	3.60397	0.56429	4.25583	1.69022	2.44738	1.13685	3.5808	1.87673	0.73854	1.83997	0.85948	2.50864	3.50133	2.54476	3.13925	3.74803	1.79481	1.24495	3.68738	1.54128	1.86898	1.03692	2.69582	5.73264	2.07945	1.85757	1.19237	1.82538	2.18463	1.92446	2.77744	1.07114	6.39	2.44246	2.82254	2.09738	1.90436	1.35743	5.94641	2.49387	3.03724	1.07899	2.61089	2.87499	3.86078	4.68358	1.02079	4.44185	2.60514	1.3064	6.3622	2.55314	6.00578	2.30228	3.03617	1.73399	1.78112	3.85111	1.1187	1.74438	0.80947	1.53172	1.9897	2.63165	1.75671	0.85587	3.59239	3.35732	1.62486	2.28037	3.21902	3.70907	2.1222	4.26406	2.18004	1.85003	1.84	2.97506	1.43853	1.02482	2.66323	0.54954	2.90799	1.13334	1.45849	1.29209	1.95513	7.30322	1.70563	0.93119	1.04148	1.72436	3.19765	1.62605	1.86636	1.63741	2.33372	3.36402	1.81318	1.88567	6.0928	1.24284	3.64333	4.14059	0.71679	1.54012	1.76231	1.90124	0.7725	3.6545	3.63205	2.65993	2.39943	2.19024	1.22679	2.28447	4.32952	6.29684	2.14047	1.07635	3.91587	3.02426	2.20439	8.97458	1.91941	4.52428	0.78718	1.08344	1.09792	2.39895	1.63187	1.83908	3.06882	1.50158	2.44566	1.10914	1.5869	1.74598	3.2773	0.83071	2.55306	1.55108	1.71458	0.11803	1.40218	1.88417	1.99973	7.9412	1.5367	1.14444	2.32467	3.35072	1.00634	4.54569	2.23225	1.88043	2.90894	3.25628	1.80759	0.99765	5.46052	0.96453	4.0302	1.18608	3.39987	2.0949	1.10378	5.86976	2.14315	4.90876	0.65162	3.50475	2.58425	1.60388	1.01178	3.02034	1.65965	2.38771	0.76567	2.17581	1.95049	1.84929	3.36351	1.76839	0.39468	0.80693	3.94524	1.55078	1.86078	0.67657	2.20896	1.66364	1.59548	1.62972	2.33127	0.71094	1.36088	3.91978	1.81421	2.94847	3.55175	1.76251	1.80253	2.17514	1.75488	2.2316	0.68351	1.6541	3.18	1.32854	0.89255	1.21117	1.20615	0.68589	2.17096	2.43734	0.98269	1.48339	7.72623	4.63717	3.43969	1.61186	5.00902	1.34795
chr17:75487347-75487647	5.02846	2.07451	4.1225	2.00256	5.21446	2.33095	2.71031	10.9699	4.00901	1.61093	16.4696	3.77113	1.9463	5.29637	3.02889	2.63023	12.8065	2.91006	2.33098	2.34536	7.97989	2.51066	2.12598	1.0165	3.19446	1.25329	8.13835	2.3564	2.11954	1.74697	1.51254	1.81734	5.68892	3.87648	1.42384	2.77021	2.19674	1.85123	4.75344	2.91364	3.67782	4.94965	5.42441	2.41166	3.2561	5.32158	5.13994	8.9076	15.5139	5.8786	0.87705	1.63612	4.11059	1.86454	6.50318	7.82607	7.87659	2.28355	2.58047	4.18287	4.11703	2.2373	2.85051	3.30871	4.38843	4.45292	1.97551	3.65557	4.0385	7.17189	3.30791	2.03767	5.02127	3.7733	4.05556	1.79885	3.75298	2.08827	1.71021	9.69148	2.69378	1.36402	3.84497	3.58933	1.62452	1.3844	4.2641	4.19404	7.76196	6.01436	0.9727	0.64541	2.3678	2.5365	5.22072	2.88735	1.19946	1.11383	1.20112	2.57827	13.8467	2.56833	3.60637	2.48046	7.47603	4.39184	1.45761	3.76157	4.06419	2.7863	1.22248	10.3044	5.6573	1.1015	1.99869	2.07176	2.12408	1.72478	4.90202	4.74904	3.53833	1.75595	7.24837	6.62511	4.43517	2.88253	10.0227	9.03165	0.4819	2.00089	2.2231	1.83761	2.551	3.67567	3.36981	2.00925	3.66125	4.60721	2.81371	3.03531	2.99578	2.46933	1.92797	7.65187	4.75411	11.4378	2.18918	2.47863	1.79923	6.73544	4.20421	1.12621	1.6106	6.10996	2.52931	7.52655	1.84361	3.61187	14.6238	1.68499	1.66937	0.97392	1.2134	4.28295	7.56274	3.17988	3.70207	1.37562	2.99651	5.1408	1.54666	3.68253	2.50741	2.67993	5.7727	1.36958	2.71254	6.95741	4.36933	6.46801	3.42833	2.45897	3.32957	6.31985	2.58634	7.15337	2.62247	1.82565	6.3082	2.43746	1.82276	2.092	3.11859	2.88694	1.76072	1.46225	1.79644	0.98876	12.8974	2.98758	2.626	9.33903	5.12203	4.89054	2.80469	5.26798	1.58015	2.37326	1.59379	1.20381	3.63254	2.04886	2.2393	4.15287	1.32281	1.40563	2.4732	3.3641	1.33782	2.05931	7.6284	7.52564	1.65778	2.71167	10.5899	3.25624
chr17:75498951-75499251	2.14073	1.89569	2.72179	2.20314	1.98274	2.22324	0.99609	3.3719	2.60027	1.90627	9.92233	2.74558	2.8874	2.26192	3.86897	3.23122	6.74896	1.43222	5.18469	1.51083	5.86198	2.29048	1.16224	0.93952	1.89656	6.65875	3.81988	2.74359	2.77702	1.55964	2.08023	3.51326	2.92885	3.47451	8.28497	2.32094	4.97872	3.20942	0.73146	1.4773	9.09068	2.68978	4.92588	1.16524	3.7295	2.94932	1.87965	6.00771	12.1665	3.34543	1.72233	1.10774	2.20619	1.05858	4.48019	3.27491	3.6551	3.82525	3.28964	2.54396	2.29689	2.87721	2.62155	1.7168	4.50863	1.49508	2.40378	3.08868	3.51288	6.83701	4.45324	5.11519	1.53981	1.87533	1.44738	2.80163	3.04111	1.83784	1.05924	0.88683	2.35591	0.43852	3.41071	4.00761	1.72508	1.87396	3.30316	3.02471	2.06977	7.32228	1.76851	0.77794	1.19992	3.0868	5.92257	2.29359	2.16623	2.62405	4.14892	1.91836	7.59861	2.68259	11.7575	3.44581	4.61241	4.05716	2.68163	3.16533	3.17696	2.84783	5.99847	4.55327	2.12941	1.61033	2.33758	3.82499	1.56593	1.61055	4.14166	4.17677	0.72087	2.99997	2.19133	0.74709	1.56192	12.2587	7.39889	4.07538	0.67491	2.42927	0.39468	1.92958	2.98232	2.27769	2.93811	0.81169	1.30403	1.43867	3.5899	2.50812	2.40351	2.16018	1.57398	9.15794	3.08266	3.4072	1.62916	2.33825	0.93854	6.40508	1.86154	3.3604	5.71253	2.78389	2.05515	4.10086	2.94652	4.09738	10.6777	4.05768	1.15442	0.66013	8.66676	2.817	5.18284	1.30956	2.81527	2.29938	1.69037	1.43001	1.57824	4.79678	0.93206	2.67917	1.62363	1.50398	0.54953	2.40186	4.11607	3.12568	4.13786	2.40151	1.46639	4.24556	1.91311	1.99864	1.26394	1.64975	3.35306	1.02442	2.36805	1.86388	0.82553	3.37698	2.73705	1.8561	1.85233	0.98491	1.73334	4.46687	2.20469	5.64118	1.48917	1.47752	1.53013	4.10061	1.40799	1.33314	1.6795	1.19922	7.03554	2.20728	3.09864	2.30859	0.87064	3.4654	4.10344	4.75159	3.58902	2.56658	5.76218	3.8848	2.11233	1.64064	3.91523	2.73288
chr17:75504307-75504607	12.8464	15.9086	14.3594	13.1524	13.8774	13.096	10.7674	14.8128	11.9708	17.9146	16.9167	9.46769	9.61759	16.2069	10.0824	6.74299	17.1729	17.7484	14.0963	7.43078	13.6486	15.6497	14.1392	9.64985	17.6197	16.7513	14.3368	11.4348	9.61416	9.4713	10.0052	13.3716	15.8646	13.5099	15.7408	5.75602	14.8956	15.2658	16.7443	12.1196	19.5668	16.1818	16.238	13.1221	13.2364	11.3535	15.3258	16.0056	16.9946	15.8407	12.6748	13.7615	14.4764	14.5625	17.1245	15.0473	15.7729	13.8254	16.0034	15.9279	12.396	16.6979	15.6064	9.22334	11.5399	13.6921	14.0329	11.2599	12.7208	16.8326	17.3771	14.4149	14.1124	14.9625	9.31614	12.3961	9.37109	13.7419	15.453	11.3978	11.9601	15.4079	8.03857	12.8361	12.5015	14.9452	11.2382	9.78168	15.1562	19.8569	14.7638	15.05	9.08539	10.9286	18.4303	15.0639	10.7652	16.0282	13.7133	11.6117	15.6735	10.8955	16.0058	15.2806	14.5038	12.7111	10.9261	12.4606	12.7067	8.70061	18.8698	18.8431	15.0604	12.8896	17.1512	10.1267	13.8395	13.9455	17.6698	14.7523	10.4793	10.5652	15.3217	12.1823	10.2233	16.6196	14.8444	15.1057	18.3119	11.5081	16.4584	9.41452	9.37403	15.7034	15.0906	17.4976	16.7875	13.1293	7.94581	9.96447	13.2258	8.62169	12.4881	15.3272	14.7263	15.7741	13.9539	12.5383	13.3644	15.2912	13.0294	4.12105	14.4244	17.9447	13.7789	15.4981	16.8269	9.21337	18.3167	12.1028	13.0259	16.6004	17.8916	14.1665	16.7689	10.0279	14.9309	9.69068	14.1145	16.1161	6.54951	16.0847	7.70055	15.2434	17.5744	15.3292	13.9723	16.272	8.76863	17.9625	10.8939	14.8807	15.5048	14.1426	12.4297	16.229	15.685	15.521	14.3202	11.6556	13.8991	12.2104	8.67922	13.263	5.27533	13.6134	12.9372	14.4619	17.2109	17.0092	14.1523	17.0808	16.8479	15.4949	13.9401	13.5254	15.6633	8.95797	12.1911	13.9378	12.9284	7.17703	8.29817	14.1501	18.5173	14.1301	10.0662	15.5278	12.3068	12.8095	13.9032	15.9198	14.5705	13.7668	14.8448	14.2099
chr17:75515756-75516056	17.6696	18.7979	18.9946	17.3489	15.7062	19.471	18.1449	18.3918	18.9449	15.6694	19.3051	21.3709	18.8138	17.1011	16.3792	19.1263	14.4069	13.9178	17.9765	19.5625	15.9108	16.9696	15.3332	20.7821	19.2806	16.9413	15.308	19.8888	21.9447	17.1884	16.647	14.6624	18.8576	17.3882	16.4174	20.4553	15.4907	19.1698	14.2695	19.0497	14.4814	15.8437	13.5237	22.1957	17.9254	18.1349	16.4589	13.1506	15.886	15.2358	16.8782	16.2451	15.2588	16.2307	12.7976	15.192	14.6985	18.4295	16.1404	16.3951	21.5871	14.0499	18.3764	18.308	16.8609	18.6734	15.7252	16.6942	15.6756	16.7459	19.7737	19.519	18.6402	18.2026	18.8313	15.1291	19.6067	17.7315	13.3735	16.0648	16.9297	18.8289	20.5173	13.8727	19.8591	19.7757	14.682	15.0993	18.0861	10.5983	20.0233	16.0028	21.7491	14.1415	13.5048	19.1764	17.6818	15.303	21.0167	17.9302	17.1766	15.6659	14.3375	19.2114	16.9445	14.486	20.1957	15.5578	15.9073	16.9798	15.5532	18.8947	16.889	21.8433	14.4522	14.6728	17.9451	17.9733	18.5041	15.5555	12.6162	16.1641	16.3481	16.2987	17.1295	13.76	14.3901	14.4111	17.8401	18.9116	16.5648	18.788	17.1537	20.0657	16.0605	20.9553	16.8701	16.4659	20.3525	20.2636	15.9328	20.3022	16.778	12.6615	17.5447	17.8819	23.2284	16.9051	17.6794	16.5344	19.6419	20.2152	14.9316	18.7688	18.6908	14.6804	20.0879	15.8255	12.5916	15.3164	15.681	16.5082	16.1078	10.9453	12.8272	17.6224	15.5037	18.5123	17.5086	17.4082	18.9124	14.7491	16.7929	17.2899	13.7883	15.7933	27.0279	18.3942	16.341	16.7442	16.7994	17.2586	14.6978	19.9551	19.8259	18.3041	18.7946	17.9228	17.4572	23.1722	16.5095	19.1553	17.9758	16.0946	17.2353	17.1649	14.8339	15.4796	17.9945	12.2576	14.0954	19.0757	14.4775	20.192	11.8748	16.8362	16.6216	22.7258	17.4734	16.4884	13.704	19.2013	19.6824	17.5612	16.4718	17.2349	21.9216	19.8643	19.9372	19.1978	12.8301	14.1414	15.4678	17.3502	14.3529	15.2895
chr17:75524894-75525194	13.1932	11.166	11.4037	12.5854	6.15006	11.2876	7.56986	15.0275	9.90448	8.401	13.5467	14.6664	12.6892	13.5793	3.19352	8.37962	10.0376	8.09024	11.5862	7.06216	12.6689	9.73428	5.5053	11.4567	13.7158	15.1024	12.0689	11.3966	13.3214	8.76447	8.01754	10.0675	8.76965	12.3523	15.1195	7.21152	9.12752	11.6562	4.97736	10.373	10.3888	4.27332	10.2229	11.8347	12.2479	8.18105	9.3615	9.75681	14.5543	1.67732	13.2813	11.2526	10.0524	3.42266	9.13797	13.0796	14.2558	10.8681	7.45118	13.6459	3.01445	10.5938	10.1994	9.44678	11.9272	9.62271	10.1004	12.3974	7.83936	11.6446	11.8056	7.19618	6.26054	8.77556	8.77884	13.1213	7.86751	11.7542	10.7615	8.64543	8.34424	6.67833	8.47738	13.3105	9.09125	10.8909	9.28731	10.4161	12.7488	11.6139	11.2521	10.2819	9.45522	7.73886	9.137	12.0702	12.104	13.8336	11.1708	8.53912	12.4434	5.62648	14.7289	8.3029	9.52212	7.4278	15.5345	14.1255	10.9324	9.88792	14.1802	10.9816	12.2729	9.46398	13.5242	8.2559	9.32124	6.80772	15.5437	14.6377	9.75739	8.26078	10.2371	1.35957	13.3989	15.17	11.0107	9.50252	8.26161	12.1488	7.07545	11.0726	10.7485	13.7814	10.7	12.3466	10.9707	13.3995	9.17977	11.8769	9.48232	6.24038	11.1855	11.0992	11.0088	9.81675	9.42347	11.0536	9.08166	4.01876	11.1736	11.0381	11.2836	13.5865	7.27437	14.8642	13.0101	9.76004	9.70932	13.611	7.96651	12.9245	11.9152	6.20866	12.6235	10.4876	7.20018	12.692	12.1773	12.1131	9.96075	10.267	9.1141	9.47696	11.7485	7.27705	7.14695	15.6217	8.18179	11.3049	13.8244	11.2433	5.03994	13.1848	10.2641	11.2509	10.3875	9.3446	10.2549	7.58998	10.1714	5.49929	10.5153	10.3665	8.22746	4.28971	7.19992	10.5767	12.4547	9.41564	11.2949	13.9837	10.7774	13.5553	8.1075	14.4503	9.279	10.3373	10.9358	8.58908	5.93885	11.2717	8.64278	12.0713	13.3834	14.1401	9.63515	13.531	7.36532	11.6552	8.2257	11.7558	9.40776	9.72267	11.2638	13.892
chr17:75552822-75553122	1.48205	0.49281	2.06832	0.23145	0	1.69713	1.09743	1.02529	0.48406	0	1.4274	0.80366	0.92142	1.41723	3.63652	5.08331	0.63842	0.66282	2.15266	2.69273	5.11323	0.56605	1.67336	1.17832	1.54593	0.5604	0.89036	1.6034	1.02894	0.68092	1.44656	1.35871	1.33002	0.8999	0.93189	1.85246	0.45601	1.00407	0.57579	1.01782	2.62223	3.53324	2.7699	1.99055	2.34115	2.21431	7.34071	0.94443	0	0.65299	4.2768	1.1795	0.69878	1.38292	1.31183	0.48529	0.52557	3.5499	1.41467	0	2.26774	1.43624	2.1177	0.56575	1.22371	1.92132	0.54866	1.71264	2.53801	1.95282	1.85429	2.82754	3.79182	1.40299	0.50836	1.41158	3.35965	1.73032	2.5325	0.64824	1.26992	1.72864	1.99179	1.38456	1.69583	0.78186	1.97209	1.68607	2.59198	0.99512	1.32419	0.26673	1.69663	0.84555	2.72471	0.80119	0.93271	0.68658	0.50672	1.22055	0.68114	4.29278	1.55189	1.49687	0.11436	0.78951	3.47718	2.33353	0.71659	1.37173	0	5.85583	0.87133	3.42912	1.47297	1.34727	0.69492	1.85976	0.8252	4.40492	1.26301	0.81249	0	0	1.77979	0.53256	3.03358	1.17696	0.81998	1.25031	0.55255	2.95625	2.28836	2.4598	1.60804	1.39634	0.86024	1.32068	1.49482	0.67059	0.56365	2.12345	1.8802	0.53691	0.92096	0.16977	1.68431	1.15571	1.10385	0.85128	0.53245	1.22433	1.3175	1.82425	5.89086	0.90984	0.98007	0.02236	10.1486	3.45766	1.49627	0.78416	2.70928	0.88097	6.17652	2.4521	1.46257	3.0109	1.0932	0.63415	0.34362	1.00253	0.6196	1.62331	0.29546	0.54492	1.22118	0.42838	1.68336	0.27382	2.84687	3.5086	0.54958	2.45336	2.51731	8.43131	1.43518	0.88886	4.58965	1.94507	0.85735	2.11425	1.05211	1.53858	1.20443	3.19476	1.21023	0.33099	0.26999	1.18859	0.53376	1.85145	0.9428	1.32748	0.67259	0.04901	0.89734	1.62519	1.15872	1.65531	1.91417	0.84607	0.93627	1.83372	0.59719	0.32424	0.41112	1.8791	2.02498	0.39168	0.93906	0.77648	0.30422	1.52238	0.03199	3.19985
chr17:75562237-75562537	1.3831	2.17563	4.56266	0.13777	6.15835	1.4168	1.37901	1.04241	2.40168	0.79204	4.7254	1.19233	0.86621	0.82027	4.1314	1.16795	3.76923	2.75285	5.87976	2.75809	6.12189	4.52445	1.33101	1.304	1.63088	1.01433	3.12827	1.59628	2.15758	0.7571	1.47383	1.62093	2.08721	1.04563	2.59262	1.08285	4.01802	1.5842	1.10039	1.07775	5.56686	0.89789	2.77721	2.26621	3.92174	4.8911	3.87316	6.85867	2.74451	5.30105	0.80078	2.03521	2.06994	2.54988	2.5911	0.6768	5.24615	2.28582	0.48995	1.83823	1.7532	3.14073	2.34269	0.89075	0.128	2.37096	1.33415	0.68291	2.86775	6.49336	1.20004	3.0921	1.41349	2.21236	2.25206	4.80056	1.29195	0.86289	1.93129	1.17008	2.50522	0.76438	1.47897	1.17064	1.89494	0.96119	0.86407	1.23279	3.08618	3.37643	0.82283	0.65096	1.2106	0.95444	4.41147	0.88194	1.66393	0.34206	1.06356	0.83248	1.37879	2.33411	5.6403	4.12976	2.74477	2.11487	1.52703	1.75182	0.63263	1.04083	1.11951	2.32767	2.62848	1.82485	2.50784	1.71171	1.15822	4.26365	0.41372	2.71363	0.1922	0.67628	1.81174	0.60799	1.3008	10.3047	11.6176	2.40591	0.44657	1.12887	1.11227	1.65801	0.78468	3.03619	1.43684	1.37782	2.01956	0.8606	1.81708	1.28301	0.95274	0.93705	2.10214	5.33106	1.67973	1.46348	1.80735	1.94091	1.0036	6.53365	1.134	1.27556	4.30149	1.69441	3.17048	5.09698	2.96541	1.81985	7.56162	7.46191	1.31881	1.78654	4.08683	1.748	2.63069	1.15016	2.70338	0.37822	4.74679	6.07832	0.51706	4.79486	1.21035	5.71357	2.77282	1.44767	0	1.84054	1.63329	3.05851	2.29564	3.07042	0.93993	0.8302	4.75083	4.35189	0.81381	1.99308	3.26483	0.47165	0.69635	1.42323	0.92571	0.96015	1.46208	1.80643	0.89768	0.50318	1.59113	2.99348	0.32358	2.92827	2.22181	1.18768	1.71006	0.55063	1.27965	3.00005	0.86036	0.82337	3.1874	0.44548	0.35375	1.21919	1.16709	2.42469	1.30534	3.79223	2.15876	1.58104	4.22663	2.01432	1.5766	1.88932	3.0474	1.13265
chr17:75578007-75578307	1.74401	1.37413	1.05896	1.36222	1.27221	0.87825	1.47226	0.24236	0.64334	1.04442	4.11793	1.20429	0.73852	1.8948	0.75067	3.29804	3.62111	0.22316	4.46784	0.96694	4.73453	0.7229	0.92634	0.57816	1.02178	1.70644	8.67495	1.1402	1.22629	2.34837	0.43776	1.96076	1.43839	1.04563	0.80191	2.50147	5.13418	2.41049	0.20046	1.09673	4.91184	1.11089	2.70919	1.87047	1.07295	0.36234	0.69863	4.17537	5.88408	5.28512	1.43864	0.8148	0.44095	0.81003	3.69034	1.10439	1.42382	1.63615	1.58507	1.53131	0.88256	1.16064	2.04429	2.65569	1.01318	2.32722	1.85425	1.59079	3.19627	3.78731	1.60252	2.33865	0.39094	0.34596	2.77567	1.16453	2.71037	2.26	2.06537	1.08257	1.68621	0.83101	1.16644	1.39961	0.5068	1.81299	1.22907	0.28871	0.23436	1.04781	2.56041	0.44745	1.02011	1.98797	2.33579	1.13392	1.97515	1.03727	1.33781	1.727	1.42624	1.39937	3.61302	2.51825	3.12026	4.08103	0.89299	1.84889	1.25286	0.62911	1.24372	3.59411	1.78885	1.28771	3.6727	1.24474	2.31965	0.78607	0.12076	1.39716	1.1571	0.93979	2.47824	1.40444	0.42132	7.10469	5.18102	1.86882	0.603	0.76157	1.46388	0.4815	1.42008	1.48636	1.40002	2.04141	1.24615	1.19835	0.90711	2.19821	0.82537	1.46885	1.45317	7.11077	0.85773	2.12206	1.02035	1.15138	1.92827	0.21818	2.57079	1.09321	4.37922	2.50993	1.48475	3.30797	1.97274	0.84592	7.80562	1.68225	0.7335	0.89937	7.83908	4.02295	3.07463	1.49152	1.4055	1.49802	1.19727	1.58855	2.15307	3.28217	0.72504	0.6713	1.94609	1.74738	1.9142	1.54954	1.60961	2.41616	1.01036	2.17745	0.57141	0.84695	1.82024	0.66314	0.76978	1.47661	1.03773	2.43369	3.18828	1.49556	1.87838	1.31334	1.32709	0.20674	1.48462	1.03508	1.46513	5.13307	1.32842	2.34669	3.02246	1.72113	3.1208	0.27099	1.48889	1.81828	1.67733	1.7607	3.18563	0.56425	1.86405	0.86592	1.28589	0.87141	1.16911	4.14876	1.61634	1.23154	5.27517	2.41388	3.07299	1.55775	0.76385	1.40497
chr17:75587638-75587938	3.39101	3.32847	0.48271	4.06939	0.68912	2.99857	1.98989	2.32123	1.83201	0.34375	0.22047	3.69164	3.44369	2.64056	3.87465	5.47079	3.37584	1.62632	0.38362	1.28974	0.67109	0.38549	5.71652	2.26171	1.54857	0.39598	4.03607	2.16392	3.28736	2.21898	1.50103	1.63838	1.80811	1.46623	5.11659	1.82343	0.94177	0.40997	3.1955	2.16094	1.16521	2.78585	6.04675	2.00389	0.96246	0.75804	2.52254	3.03441	0.31708	5.95142	1.86817	1.95886	4.14678	2.61899	0.64029	1.13752	1.1172	3.58641	0.55549	1.7426	2.88079	4.19275	1.35947	3.46215	3.26287	1.92029	1.35473	1.24297	1.89684	0.52763	3.87298	5.43511	1.78673	3.0794	1.08712	0.14677	5.21228	2.82707	3.65712	1.30262	5.34685	3.21871	2.16573	3.27019	3.5264	3.46252	1.30659	4.6401	5.8026	0.44347	2.21803	0.2819	1.8728	5.29302	4.90817	2.39111	0.47307	0.08594	2.03671	1.13139	0.31441	2.4085	0.37653	2.38523	3.5864	0.86997	1.26579	4.63397	1.12949	2.40569	0.25516	0.37787	0	3.74968	0.74916	2.99106	3.10163	3.35188	2.34748	1.5485	1.92726	0.52106	1.54238	1.08586	2.42609	0.59771	0	4.80797	1.06873	2.45281	1.35952	1.03026	2.91372	3.2785	3.82591	2.30059	1.13469	2.18586	0.58873	2.68179	1.26864	2.14765	2.44075	6.77706	3.43481	0.43498	2.85626	1.93067	3.80998	5.09639	1.85209	5.41392	0.2596	3.3532	2.20135	1.62675	0.87195	2.33563	0.32887	0.69739	1.98749	0.16903	0.37693	4.80015	5.1291	1.35916	1.50575	1.3415	1.00846	1.63164	1.51775	0.9045	2.77926	0.27094	2.1234	1.58146	1.34996	2.07773	2.83952	0.92647	3.12718	4.68304	3.84528	3.56753	2.81118	2.07245	1.57859	4.78558	2.76891	1.96565	3.14106	3.59534	2.81311	2.89564	3.88951	1.5942	3.44607	0.59277	5.31974	0.82398	0.52563	2.24008	3.33101	3.20804	1.76666	3.74057	1.46637	1.38325	3.35164	1.83724	0.4613	1.81441	1.02582	2.39198	1.21643	0.90386	0.72476	0.64424	2.36755	2.89791	0.49511	6.22536	0.76971	2.70448	3.19442	2.50558
chr17:75588195-75588495	6.46596	3.52777	0.44644	2.64718	2.41848	2.66619	4.84513	1.90786	1.71942	0.94823	1.74648	3.92185	4.29361	2.0383	1.1047	7.03844	3.03764	2.31442	0.3317	7.1532	0.50758	0.48306	2.11476	3.97885	5.10514	1.36254	1.59593	5.88041	6.89624	5.4332	3.37249	3.8992	1.84072	4.43243	2.16861	6.82153	0.31475	0.9448	1.3176	5.15052	0.11751	2.92922	5.01057	3.85045	1.96292	0.93284	1.62077	0.74639	1.49232	5.96357	1.94075	5.22113	0.91213	1.38727	0.56474	3.87907	2.54595	4.85815	2.36394	2.53183	1.63879	4.25927	3.68502	5.51671	4.3107	6.498	1.67197	5.14758	2.10059	0.69121	7.06164	3.10183	2.56959	3.21977	5.70414	0.22598	5.2354	3.60502	6.66003	5.19329	5.95011	2.82172	5.92453	4.15293	4.9256	3.86426	4.21808	5.03937	4.43261	1.19156	2.49375	1.42091	5.49479	4.17185	1.98919	5.10569	5.41364	0.68317	3.8083	3.61071	1.67863	4.05993	0.44135	3.33915	1.13088	0.50225	3.4306	5.16801	2.60715	3.4578	0.327	0.62921	0.85657	3.49094	0.63817	3.5359	3.07506	2.13407	3.82122	3.38057	1.39332	4.14003	0.33313	0.96695	3.3033	0.3128	0.51056	3.48217	3.74937	2.78906	4.60237	4.04066	4.07078	5.93231	1.88456	2.21396	1.3819	4.21777	4.93295	4.54047	3.211	3.96464	7.4056	1.64562	7.75387	2.36463	6.77129	5.38098	4.63745	1.6527	7.85795	6.8541	1.48726	1.72805	5.16652	1.84304	0.88872	4.14507	0.30891	1.5188	5.48587	0.29951	0.30262	4.22245	5.88449	5.00605	1.62776	4.95615	4.03979	2.41063	3.58441	0.54189	3.03578	0.41198	2.31402	0.6582	2.56758	2.39869	4.95889	3.60709	5.38559	4.40171	2.13724	5.87563	4.4149	1.9476	2.74474	3.46437	2.63801	5.03323	3.95671	5.10982	6.27741	7.72916	5.37214	1.13393	3.82468	0.95347	4.30707	0.3983	2.90343	7.97555	1.46651	6.53599	0.93565	4.81422	2.86381	3.29413	5.1155	4.19828	0.56715	6.00432	3.86599	4.87422	1.12677	2.88382	2.45326	0.79689	5.78338	4.7445	0.55062	1.82913	0.78493	7.49765	4.5672	4.76455
chr17:75589056-75589356	9.30925	13.609	12.5867	12.9061	11.9596	15.842	13.871	17.3076	9.39511	11.3602	9.59296	18.1725	9.54229	9.65845	4.58082	2.82946	5.29097	9.54779	16.6747	9.15492	8.63735	4.00215	2.53174	12.1	10.7355	7.94644	10.9777	12.2529	10.8047	0.68145	16.316	2.18502	4.66695	11.2403	5.46837	15.1259	10.4077	17.4036	4.85707	12.9373	3.46449	3.5341	6.15249	22.3946	12.6326	13.1555	4.0791	11.0541	7.47696	7.32321	12.655	9.83023	8.55987	5.31377	6.80919	6.47903	7.78722	8.47645	9.76147	10.4638	4.93963	9.19021	10.7465	10.5278	13.1758	13.5249	15.1621	0.94497	12.1776	4.35883	5.38191	7.09141	6.42204	4.48785	5.84411	13.9218	1.22362	13.2509	6.59875	6.7164	1.60989	13.1031	12.4272	10.1655	14.4271	13.4457	7.03284	1.19441	4.31515	4.8943	11.3868	8.23545	3.68868	0.66761	5.31806	13.0177	7.04521	10.3939	17.99	8.38419	4.59036	1.01134	7.80704	4.94066	10.8006	7.18636	13.4372	10.204	12.704	14.7191	13.4436	4.90229	7.65388	17.9664	6.47595	16.3906	4.20481	3.87932	10.4507	10.2324	14.4386	6.70146	10.6439	3.60085	13.9026	15.1609	7.21525	4.24679	15.0058	14.9953	15.7877	13.7576	14.019	14.2281	5.76419	17.5461	12.4458	11.4001	14.4689	15.6196	14.1279	8.6286	6.93125	4.84583	5.00387	6.43451	10.3918	6.20966	14.2697	7.11115	11.3507	10.6987	6.47118	14.6098	10.6826	6.27726	9.42244	2.01546	1.00694	12.4972	9.61898	16.9263	11.9413	2.7526	6.27682	12.3479	3.95762	12.87	12.4828	6.46094	14.8035	13.7051	12.4307	11.8562	8.93325	6.983	17.8713	11.5496	0.94701	7.79443	7.49467	8.15718	6.06916	15.4244	7.84521	5.6172	12.2362	11.9469	5.7495	15.1035	5.1333	5.03638	3.55107	1.97838	13.7394	8.33433	1.54102	13.759	11.378	12.1743	7.47247	3.56517	7.11487	12.3578	8.53147	3.45509	2.53648	7.3435	10.3682	11.9286	9.69001	10.1432	14.6233	13.8934	13.0721	16.7898	9.68218	15.934	11.0505	10.2941	12.677	2.77062	6.36066	8.89141	2.05466	11.273
chr17:75589465-75589765	3.12031	2.96729	4.65022	1.84527	4.39216	3.70507	2.54233	1.01357	2.99521	1.3141	6.55987	1.87199	6.71946	2.94086	2.59096	5.02371	2.95928	3.77124	2.56578	7.09603	3.1823	7.71061	5.08686	2.92444	9.81776	3.65977	2.7809	3.37311	7.37565	3.95235	1.7744	8.34476	10.0459	2.91136	2.39122	4.19987	1.61075	3.90108	3.78259	3.4605	1.42139	5.27696	3.01726	4.59606	4.39614	2.97566	7.7201	2.9293	6.44106	2.16766	3.96363	3.16809	2.4628	6.52873	2.79863	7.75662	7.65879	4.11172	8.06161	3.35856	5.08207	3.30134	9.34698	1.60085	2.05307	3.49043	2.33292	10.0496	4.24332	8.18459	5.85232	6.59832	4.51122	4.50936	7.60462	2.96513	4.87569	2.47545	2.94022	5.676	3.35745	2.5723	2.52061	2.18506	3.16407	2.26643	6.17415	3.63054	3.0421	9.00336	2.13381	9.12513	10.543	3.95087	6.95547	4.32019	4.39695	2.28483	1.98057	8.53725	7.6238	5.88676	9.66814	4.34072	3.3666	3.23147	2.25206	2.70785	2.42166	1.17929	5.422	9.85247	10.31	3.12749	4.49789	2.19384	5.4143	5.58944	6.7537	4.70013	1.92904	7.60842	8.27652	1.76116	2.03999	1.30647	2.79782	4.94394	4.22698	2.13303	3.23288	2.41423	2.57875	3.57748	5.67438	3.19202	2.39976	2.49701	2.68883	2.21818	2.05945	8.31625	8.7497	5.25856	3.74655	7.91325	9.64861	10.0079	3.67473	2.43228	7.3798	3.66317	9.47155	1.00257	4.42631	8.81846	7.44192	2.93087	3.28446	5.66768	3.15769	1.98316	3.60828	5.65257	3.02442	1.95702	11.0159	4.44201	3.63595	4.17786	2.70048	2.69346	2.0096	3.52716	3.15571	3.39311	2.3477	6.52647	6.49013	8.04179	3.52556	3.46511	2.89354	2.27051	6.19798	6.70223	3.02382	2.27112	6.70333	3.95882	4.26043	3.9047	8.99978	4.75398	1.68292	5.36941	5.30309	2.72212	1.00945	2.68055	7.81993	3.58931	5.39588	2.15026	3.58429	4.85212	7.85978	6.20362	3.25217	2.92668	3.94815	6.2077	3.17556	3.23026	1.90165	2.62214	8.6902	3.33167	4.34258	2.58596	2.84096	4.31054	6.04142	3.65672	6.23825	2.64489
chr17:75591699-75591999	0.27628	0.03688	0.78057	0.09848	0.12978	0.56606	0.28469	0.08269	0.30694	0.79103	0.70271	0.04121	0.13245	0.31292	1.11146	0.58257	0.52251	0.20463	0.41292	0.36392	5.788	1.4055	0.65921	0.53381	0.42299	0.14696	0.38671	0.44655	0.36739	0.56794	0.04366	0.30412	0.38571	0.10721	0.25665	0.93756	1.62882	0.23362	0.37051	0.30187	0.74946	0.47031	0.44601	2.0598	0.08674	0.24091	0.18459	0.32009	0.88444	0.09609	0.52474	0.25305	0.42994	0.25476	0.70259	0.43897	0.03699	0.34554	0.12814	0.22449	1.06963	0.39302	0.21901	0.82752	0.10332	0.15355	0.20518	0.22349	0.39515	0.37303	0.29606	0.94371	0.51477	0.33132	0.2405	0.2681	0.95383	0.06472	0.15592	0	1.53271	0.3482	1.03115	0.07616	0.60401	0.3679	0.05569	0.46561	0.08159	0	1.29874	0.08312	0.5903	0.30894	0.9022	0.15128	0.07793	0.54611	0.31004	0.57645	0.85249	0.29957	0.13978	0.43636	0.2664	1.58878	0.20998	0.22555	0.13756	0.3165	0.52137	3.31906	0.65252	1.05171	0.91608	0.33233	0.27795	0.12042	0.60715	0.26796	0.11955	0.16186	0.49012	0.28044	0.10235	0.20906	6.36551	0.38684	0.24015	0.16092	0.65173	0.39713	0.52297	0.22874	0.1046	0.33793	0.20041	0.18668	0.33308	0.39721	0.11921	0.28149	0.25929	0.94874	0.18436	0.87323	0.71222	0.69369	0.6713	0.71731	0.18922	0.60121	0.01125	0.34886	0.19655	0.26901	0.3452	0.4651	10.2124	0.34652	0.16342	0.25953	0.6478	0.75947	0.81978	0.15987	0.31893	0.46222	0.16403	0.73178	0.34414	0.82501	0.20893	0.10732	0.51502	1.34768	0.90547	0.28213	0.46437	0.12082	0.25577	0.30046	1.65907	0.299	0.70921	0.16384	1.01113	0.26274	0.24677	0.60145	0.40191	0.99148	0.32042	0.28531	0.56751	0.08989	0.52017	0.48448	0.18171	0.53081	0.13907	1.0769	0.52876	0.2251	0.83978	0.20244	0.34253	1.05708	0.37969	0.28	0.45591	0.30337	0.28266	0.50135	0.22371	0.1789	0.15782	0.95949	0.11564	0.60005	1.20739	0.18532	0.81784	0.4683	0.2172	0.13575
chr17:75594547-75594847	1.59965	2.52049	5.98684	1.3523	2.89522	0.48055	2.27671	1.14238	1.20395	0.50744	2.99878	1.16961	1.08462	1.63488	4.83551	2.60454	5.00289	2.92002	3.38587	0.65426	5.76882	3.0323	1.50842	1.49411	0.84338	3.2649	3.3533	0.55585	1.75762	1.13639	1.65763	1.12318	0.89732	1.6067	4.42691	3.52623	6.28513	1.91169	3.23633	0.90994	3.37944	1.7087	2.98104	0.9623	2.04185	1.20996	1.14991	5.71111	2.07356	2.09141	1.88764	0.38605	1.32576	0.45473	3.48593	1.63525	2.99635	0.51883	1.30048	2.70843	2.17908	1.53215	1.43635	1.02165	2.19017	2.09954	4.37814	0.62222	2.98009	4.9274	3.87034	4.38127	1.3634	1.9329	0.77479	3.56434	1.59655	2.6691	1.74152	0.85802	0.46841	0.95457	1.73375	1.50484	1.90329	1.25349	0.68968	1.27197	1.86497	2.9296	1.66658	0.21527	0.92044	1.28068	6.56194	0.78338	2.57157	1.27437	2.51398	1.78404	3.53485	0.95444	5.30867	1.14513	7.6942	2.71485	1.79131	1.31534	4.43968	0.87242	0.35869	1.34052	3.29666	1.55191	2.33407	1.13437	1.29167	0.57423	0	2.84662	1.15318	1.12085	5.18434	0.4487	0.54307	10.0913	5.26817	2.06339	1.15428	2.11003	1.07782	1.03101	0.78827	1.22839	0.5013	1.16638	4.18383	1.17778	0.96679	1.64915	3.04965	1.5956	1.01907	5.58758	1.60482	2.06415	1.1818	1.59828	1.7747	6.37406	1.44875	0.51057	2.89599	1.59622	1.22573	2.1986	1.59455	0.63303	4.71289	1.50066	1.91783	1.27891	5.00105	2.11066	3.30794	2.04147	1.38956	1.09432	1.47086	1.64879	2.30073	5.66604	1.31801	2.69703	3.00081	3.76893	1.37383	0.79936	1.12541	2.16835	1.35391	0.61803	1.95948	1.85212	1.97721	0.19188	0.69313	1.73593	2.44132	1.48286	3.02675	1.35313	1.10227	0.40109	2.63	1.66899	1.96567	0.98321	1.13035	4.58172	2.96981	3.34454	2.34373	0.76398	1.4797	1.71899	0.90231	3.09105	0.81805	1.27366	5.19235	0.95331	1.97134	1.23398	7.52214	1.37804	0.92452	5.62538	0.56311	0.53338	4.6637	3.33707	1.76617	1.61078	0.33594	1.82416
chr17:75595247-75595547	1.74983	1.1091	1.49589	0.8817	1.24921	1.12267	1.6831	0.63973	0.82952	0.28728	1.54232	0.47837	1.22338	1.9463	2.67569	1.88195	2.712	4.08228	0.88354	1.15378	1.18589	2.64227	1.66664	0.34721	0.85189	7.1004	1.46844	0.61523	1.18004	0.75108	2.0105	0.97761	2.70367	1.54963	3.57148	2.27766	0.59703	0.69385	3.96014	0.67522	0.94945	3.09091	4.02845	1.80621	2.53159	1.06947	1.5869	0.96472	1.53296	2.1853	1.21331	2.87196	1.11628	0.7155	2.85785	1.79893	0.74775	2.25738	0.6946	1.93301	2.18834	2.26932	1.61243	2.10048	2.3894	2.14613	1.71332	1.53914	3.32004	2.92689	3.32162	2.17912	2.05273	3.7933	1.84155	0.64239	1.29637	1.1221	3.97527	0.9528	1.73796	1.85341	2.93914	1.23299	0.6154	2.44242	1.48419	0.84117	4.5038	5.33823	1.93316	1.69324	1.34365	1.5235	2.16755	0.88054	0.75771	0.93848	3.36331	0.60722	1.94827	0.92028	1.09497	0.99531	1.50645	1.1162	1.61378	1.63621	2.51713	1.53364	1.4214	2.64964	1.10863	2.07552	2.49366	1.07447	0.68085	1.6469	0.3019	4.60574	1.29243	0.79312	2.04852	2.08871	0.30918	0.67385	0.36524	6.37937	1.59833	0.87926	0.23824	1.70651	1.34483	1.48415	1.41475	0.9179	0.50167	0.4211	1.91799	2.26137	1.11605	2.00597	0.97768	0.73916	1.47303	1.56443	3.63803	1.53056	1.74697	3.38255	2.08711	1.62983	0.84534	0.06651	1.15779	1.5742	0.89945	2.59739	0.71986	0.31508	3.72541	0.70825	2.31264	2.9853	5.4424	0.84212	1.3794	1.04878	1.83002	3.40855	1.65991	1.47059	1.05668	3.44268	1.41369	2.32892	1.63639	0.81687	1.67675	0.80252	1.67292	1.1786	1.16336	0.88976	3.59444	2.52824	0	1.54373	2.92305	1.53946	1.85526	1.09274	2.77773	1.82532	1.68125	2.35506	3.16556	0.97615	1.00436	2.44005	0.72131	2.148	2.96452	2.06782	2.35069	3.22037	1.00026	2.1113	0.91027	1.23047	1.90641	1.22843	0.61503	0.7049	2.37057	0.60081	1.78024	1.71206	1.64796	1.12646	1.87989	2.09381	1.07906	2.6687	0.37193	1.87469
chr17:75601219-75601519	16.3314	17.9359	16.8405	17.4767	16.8363	14.6179	11.3414	21.2358	16.4362	17.0094	19.2259	17.8539	18.3544	19.4608	16.5008	11.1917	21.3774	19.847	17.01	8.91598	17.1671	18.1972	17.9613	13.1529	17.2987	18.3937	19.7449	14.1167	14.3988	9.91337	15.1257	16.9606	18.4217	15.8439	17.7492	6.26185	17.7238	17.8815	18.8814	15.9934	20.1896	18.4681	19.6088	13.5009	15.6994	14.8498	16.8854	18.9198	18.0751	18.8239	18.7574	17.9452	18.3271	18.2516	17.5382	18.4789	17.4376	16.8352	9.60273	18.7903	19.6505	18.4434	17.3451	16.8689	15.4741	17.1109	17.8125	11.5698	15.5985	17.5517	16.1199	16.1042	16.6412	16.8729	9.44047	15.2062	16.7487	17.5823	17.6505	14.9593	13.6626	18.7128	9.58603	16.6043	17.6085	18.8574	12.4159	9.7404	17.8216	19.4943	19.2569	15.1202	11.7707	14.9364	19.6174	17.0493	18.8828	16.3656	18.6197	13.8404	18.9737	11.2825	17.137	19.1382	19.1918	14.5784	15.309	16.1641	19.2769	11.3139	13.7084	13.8575	19.8822	17.3179	19.5553	15.7364	14.1736	16.7707	17.5263	15.9728	14.5701	15.1562	18.9355	18.8817	15.3348	15.936	17.7348	16.4132	20.7914	11.8806	17.0865	16.1349	14.4161	15.5804	18.4385	18.4276	19.9652	14.5263	11.0115	13.474	14.6132	11.9666	18.1584	18.5585	14.3875	18.1119	15.5254	14.1046	18.3218	17.1597	16.4596	7.21662	16.9914	18.5054	17.2504	18.2576	17.6142	15.6721	20.6521	15.1253	17.5474	3.34063	18.4385	19.7448	17.6425	14.7784	16.8614	16.5965	15.2394	18.2148	11.4205	17.91	13.1616	16.8418	18.6945	16.0685	12.2801	17.0745	14.0297	19.0825	14.5647	16.7316	18.9573	14.0011	14.7629	17.0241	18.5708	15.8017	16.3242	14.7884	18.6328	19.0061	9.91987	12.1231	8.15794	17.4485	15.7407	16.0323	18.9105	19.8064	17.8524	18.7711	19.9324	16.7994	17.6938	17.8982	16.2187	8.50551	16.0978	18.6907	15.7367	12.114	8.54729	17.1163	20.1134	15.3214	13.427	17.356	15.6127	15.2157	17.1758	19.0765	18.7399	16.1608	17.3426	17.7688
chr17:75614052-75614352	0.85571	5.13891	7.83925	1.60689	4.23717	1.88768	1.13272	6.27572	1.69628	2.11031	8.36817	1.57622	2.84235	5.19276	4.67486	0.95772	4.19132	10.3951	5.93741	1.38377	6.22974	7.70514	2.38394	1.04478	1.38387	2.32417	7.63223	0.73163	2.56565	0.66525	3.86875	2.04994	6.01254	2.32929	6.68453	3.97449	10.0523	4.52801	7.96105	1.41836	4.35694	5.67807	7.40119	2.15967	3.7325	7.19832	6.64727	6.22399	8.06136	6.55869	6.12175	4.7008	0.46585	2.67049	5.80745	9.32342	9.00818	5.66278	1.61107	9.31093	8.45575	6.58319	2.57924	2.44353	2.04264	0.74011	5.22351	0.96411	6.60264	8.68287	2.81234	7.00607	2.64621	4.71323	2.91039	4.96978	3.6632	4.7519	3.39332	2.7025	2.07966	2.81404	1.72254	0.99865	1.69304	4.60689	0.68157	1.84486	6.17744	3.03184	1.01949	1.11794	1.69485	0.27287	8.47263	0.94876	8.23428	3.31063	2.59236	1.73929	7.28089	1.60745	5.89355	6.45123	7.61174	2.7812	1.81134	1.76441	3.60278	1.70593	1.7053	4.16641	8.10316	1.86782	12.3228	0.96734	2.44131	1.77047	5.74287	8.13783	1.21986	2.0177	7.76998	1.69834	1.35207	6.05062	5.67774	7.43106	1.01299	1.87956	2.11116	2.50698	1.22062	1.19263	5.69121	1.93812	10.8278	1.06087	0.21975	2.02471	4.36305	0.76548	3.71968	7.1484	1.2924	10.4545	1.64401	1.65089	4.61164	9.27504	1.16041	1.54821	6.32603	4.03331	1.66592	6.33269	2.51569	1.96201	9.49959	3.7385	5.99203	0.98002	5.59375	6.29581	8.66224	0.89817	4.37997	1.2255	3.57098	7.49564	1.93068	6.20884	0.34798	5.59657	8.75441	5.05495	0.16791	4.06999	0.97677	6.49245	1.19593	3.61295	3.71864	1.18014	4.00776	2.80301	0.79098	2.20887	7.69475	1.0697	2.91579	0.99148	1.0946	1.44809	2.40277	4.36363	1.84309	4.06851	0.28259	10.4574	3.65551	6.63969	7.64087	1.73456	4.76023	7.45462	4.10232	1.76976	1.27481	4.63483	7.64994	1.75544	2.45998	1.51578	6.80326	1.18254	0.83332	6.20414	3.72644	1.81031	5.25114	8.52583	6.49826	2.77081	1.97362	1.76899
chr17:75615453-75615753	1.41861	1.23836	4.17097	0.8299	1.28644	1.13234	0.24502	0.75847	1.06621	1.92253	6.0669	0.68885	1.70097	0.89779	1.22871	2.04981	1.30659	0.89452	2.19026	2.15784	10.5017	2.62944	0.75738	0.94894	1.42724	3.15784	1.86839	2.09612	1.0611	2.63872	0.79865	1.96402	1.27111	0.56785	0.68683	3.58145	5.71831	1.29054	0.94985	0.89896	2.57947	0.49554	2.21274	2.75667	0.61649	1.25447	0.73904	2.31141	4.00642	1.7254	0.71895	1.20775	1.06906	0.76914	2.15518	1.08362	1.28545	1.69022	1.94132	0.59326	1.14909	2.12021	1.67704	1.91409	1.32944	1.17025	1.4664	0.84289	2.08799	2.86798	0.71441	6.419	0.6637	0.87704	0.54395	2.01776	0.99801	0.80557	1.53042	1.34988	1.30494	0.88987	2.19564	1.01379	0.77691	1.67797	0.84044	1.19059	0.64215	0.70814	2.69674	1.01724	1.26045	1.08265	2.51278	0.76638	0.9576	1.31556	1.16447	1.17818	3.00194	1.05577	1.58644	1.53039	2.13801	8.62487	1.35884	0.54843	1.16613	0.91884	0.67315	3.51796	1.18114	0.79926	1.53774	2.18218	1.14524	0.59112	1.26117	0.50123	0.96616	1.25563	1.55344	2.0919	1.0087	4.01793	7.31762	0.90645	0.69257	0.90772	0.96445	0.5872	1.19526	1.16754	0.71971	0.80292	1.57085	0.48705	2.898	0.85361	0.63077	2.90915	1.19941	2.75841	1.33994	2.21355	2.52416	1.00407	2.26229	1.45446	1.6949	0.97425	2.64034	0.9008	1.48332	1.70131	1.51101	0.74975	3.22876	2.19742	1.73919	0.63956	2.5443	1.58618	2.63356	1.00994	0.73578	0.80269	0.77295	0.51958	1.60618	2.74366	1.1441	0.59503	1.11856	1.85896	1.23645	1.00258	1.24254	1.12724	1.86308	1.10571	1.21281	1.45845	1.30293	0.60793	0.90514	1.89087	0.75362	2.5167	1.10437	0.88354	0.90264	2.65225	2.46115	0.81696	1.8065	0.98396	1.07046	2.08341	1.26276	2.33874	1.21979	0.74541	0.93298	0.50242	0.60297	2.50808	0.73776	1.44444	2.36111	1.72915	1.0591	1.39993	1.22681	1.17624	1.44313	3.84661	1.20769	0.83069	2.4294	0.72803	1.35222	0.82652	0.58046	0.84085
chr17:75620006-75620306	7.48688	6.48536	11.0067	8.23725	13.7587	5.30681	3.16113	8.71549	10.4021	11.9133	9.55364	6.99493	6.75125	13.4406	11.6666	6.60635	14.4361	13.0096	11.3776	4.10704	6.23922	12.7188	12.2391	6.36606	5.35231	11.1398	10.2306	6.03295	4.58026	3.53667	3.88369	3.52398	13.5506	12.2113	12.8957	4.70904	5.81689	10.1298	14.5397	10.0033	11.8546	15.0552	13.6263	7.81678	12.8513	13.7558	13.1756	11.2417	10.1227	12.5768	12.137	13.0509	13.8448	11.9651	13.1116	13.9392	12.223	11.8976	6.70582	12.6706	12.4955	14.8095	9.83413	9.27	5.20773	7.16451	4.35299	4.36023	11.034	11.1437	6.40424	10.7521	15.3894	13.2499	4.61067	11.7829	3.49657	7.9269	13.0425	13.5833	4.90366	12.491	4.60595	8.13816	7.15091	4.89202	8.28403	5.49065	16.0576	13.7263	8.29966	6.14753	5.1344	6.40721	14.1137	7.09795	12.1918	11.5352	9.02713	4.03008	10.1038	3.37517	14.4223	15.1351	8.96282	7.47425	5.47404	9.42152	4.23503	5.15882	11.9216	12.9936	12.2344	6.21186	12.6651	5.40372	7.02031	13.0682	10.6703	13.5028	12.7724	5.5647	10.9152	15.6161	8.43441	11.9348	7.918	14.4124	7.0001	4.52362	7.57346	6.14454	6.16944	4.23257	13.4961	5.08063	13.1532	12.3232	7.39438	5.42606	6.78373	3.77308	5.35966	11.2616	4.81185	12.5189	9.09403	5.74307	9.67335	14.7977	5.08468	3.39513	9.61909	10.8649	9.59212	10.8026	10.3847	7.30664	11.9729	10.7443	13.3545	9.99702	13.2103	12.6488	12.5169	5.5353	14.5938	6.61308	9.2354	13.5832	4.30266	12.3814	5.76781	13.6074	12.2779	10.9932	2.96137	9.61137	3.46985	10.6518	7.69622	10.9701	14.5557	4.9177	12.9543	13.2271	7.53798	6.24821	15.4806	4.97304	5.61124	2.26893	4.70349	3.56191	3.46928	14.3718	4.69209	8.67454	8.64467	10.5234	4.05017	12.1023	12.1899	7.46846	8.54005	15.6446	8.71175	6.9025	3.40564	7.52925	12.4578	2.52755	2.25424	2.84424	14.6219	6.46144	6.48412	10.7388	11.1891	7.35674	10.8152	14.3702	12.3396	2.41017	14.6617	8.75603
chr17:75625932-75626232	7.7407	12.3891	15.2783	12.6418	14.9609	5.16456	8.5247	8.82375	13.7544	16.6184	16.3533	14.5057	13.9634	15.4181	14.0444	9.20999	18.4064	18.1853	12.7356	8.50598	16.0473	15.9399	17.3775	12.8593	8.24182	15.8611	14.0005	11.6191	11.8104	5.03482	7.03709	8.30196	16.6045	15.3038	15.7085	8.55044	12.5342	19.6668	17.8379	10.132	16.2105	16.6617	15.8127	7.70178	12.6623	13.8938	15.7957	16.6578	15.8669	17.8035	16.1956	16.2075	14.1428	15.8539	16.3332	16.5231	14.4071	16.1866	7.87065	16.675	12.3901	17.2648	12.6001	13.6012	4.67574	9.71437	9.64045	7.92712	12.815	16.4905	7.13104	17.1583	16.1572	17.6553	7.15282	13.3458	7.11363	14.3916	16.2656	12.7649	7.43622	13.3334	9.79824	10.8497	11.2346	10.8878	11.0027	8.69704	17.3684	14.5353	6.55251	6.38034	6.86598	6.80124	16.3036	9.45002	14.9549	13.3734	12.552	6.04846	14.2401	8.10593	10.2852	17.5184	14.7124	13.4587	10.0033	14.4925	8.90009	6.01585	12.7961	16.0088	14.3555	8.95474	18.1411	4.98371	9.38579	16.014	14.4677	13.262	9.49057	6.24754	14.3731	18.1143	6.9702	13.4082	17.0194	16.1694	11.4192	6.16098	10.55	5.82814	8.96747	10.104	15.5905	12.3167	15.286	16.2939	10.2253	6.20966	10.2049	2.46447	9.03721	14.7256	6.34661	17.1498	14.0643	8.78812	13.513	16.1976	9.9324	4.60037	13.767	14.2536	18.4134	14.3263	14.1481	7.622	17.2177	13.5049	14.2705	13.5091	16.3968	16.2369	16.3604	8.91267	14.9971	10.6482	10.997	15.3149	9.42649	15.4029	4.28058	15.3572	17.208	16.8447	2.85451	11.4752	8.25931	17.558	11.0432	14.8926	17.085	6.69646	14.7246	16.5897	12.1748	10.1282	16.5757	10.9686	9.77827	8.74634	5.03202	4.46654	3.75861	16.9447	7.94176	10.8766	9.78393	16.0603	8.98772	16.0641	16.6429	10.5032	14.689	16.2561	11.7439	13.464	9.13007	13.6727	12.2784	5.28265	6.63721	6.63573	16.8459	6.61842	5.37686	15.3083	19.4102	9.0254	14.6687	16.3108	14.4629	11.5028	12.8489	14.9156
chr17:75632940-75633240	14.2687	16.5995	11.9806	12.9521	10.4298	18.7039	11.7859	13.9876	11.4966	11.9447	11.0218	16.5123	15.6446	13.2323	11.9045	12.5196	15.0713	12.4459	14.7657	17.9338	11.8528	11.5943	12.28	14.5766	17.5138	12.1589	12.4573	16.2262	17.4693	12.5356	16.1654	11.9209	13.2015	13.8187	9.59531	16.7496	11.7968	13.9744	12.4166	18.2892	12.7089	11.1157	12.2768	23.0116	12.3542	10.8349	10.8558	12.9089	10.271	12.6696	12.1037	12.7317	11.6396	11.3393	10.054	12.9025	11.1438	13.3954	14.0047	13.9858	12.1605	11.6539	14.8164	16.2547	14.2589	18.8497	12.4371	14.2904	12.4839	11.4612	12.239	13.7023	11.7397	11.0213	15	12.1117	16.994	14.8499	11.4203	10.5494	12.6513	13.1163	16.4187	12.0906	17.6259	14.8632	13.2176	14.6194	10.9546	10.0984	14.4534	11.5128	15.7948	12.2454	10.8686	17.6589	12.2041	9.97417	15.1303	15.6829	10.8039	15.2685	10.5686	12.5689	13.7898	10.989	14.6825	12.8638	11.6418	16.299	10.8867	11.5362	12.0496	17.1842	12.7795	15.9849	11.9941	11.0947	13.6505	10.4068	13.1165	13.6973	14.2865	14.4494	13.4495	11.1255	10.9323	11.1558	19.5047	12.3405	20.3691	15.8077	16.2636	16.7063	10.6904	17.2979	15.6662	13.3232	15.2658	12.4698	14.7988	12.2734	17.3087	10.1581	16.8699	11.7297	18.0577	17.0966	18.2568	11.6166	18.5029	19.0133	12.1972	14.0273	16.7121	12.4436	15.6545	13.6235	10.1102	10.1116	13.9427	13.3353	11.6621	13.2162	11.8637	13.1718	11.0671	16.0966	12.4311	12.211	15.7042	11.2257	10.6141	14.2152	12.3703	13.9043	19.9175	13.5081	14.5571	13.8084	12.6454	13.2072	12.1595	17.0402	12.2505	11.7757	16.8431	14.9542	10.8654	20.385	11.903	20.3748	15.8665	14.4942	15.0316	13.4098	12.4695	12.1297	16.1708	12.9455	10.7656	13.89	12.704	15.8183	11.1586	10.4711	11.8783	12.1778	13.6834	14.8273	9.35849	15.2594	14.2937	16.0383	15.0971	15.1842	16.2589	13.02	15.4411	16.2852	10.5674	12.7219	12.6893	16.522	12.5783	12.2338
chr17:75633843-75634143	5.33782	4.98617	8.69033	6.27082	5.44608	8.00301	6.92369	6.42262	7.42682	7.6867	10.8356	7.76006	6.06238	5.24433	5.88039	4.52735	5.53583	6.02776	7.07446	3.4296	9.13926	7.20509	7.95679	6.79	4.63026	7.25233	4.17033	5.20327	8.174	6.46043	4.35036	4.94265	6.58633	5.57809	8.94112	3.79363	7.13571	9.8949	6.84345	6.35661	8.58246	8.3915	7.40951	10.8003	7.28624	8.9881	7.71578	6.5402	8.03033	6.68734	6.97586	7.18626	7.71349	8.60153	8.44367	5.37189	6.31908	8.34231	3.7638	5.21906	8.57803	7.40609	5.46852	6.54983	3.3238	3.55223	4.03007	4.15101	6.12794	6.51645	7.89984	9.12759	7.83537	8.50152	4.81279	6.02862	6.11557	6.50659	7.05153	6.46156	5.34737	7.63468	6.88766	5.77737	7.09655	5.6196	3.85121	4.80953	7.29863	7.86226	9.86283	7.79674	8.23089	3.59047	7.88206	4.42464	7.63364	8.17213	8.72248	3.75955	7.0451	6.29773	7.27487	7.88702	5.42873	8.29289	6.17379	5.67581	4.28097	5.85155	8.709	9.52611	5.87508	4.92414	7.34121	4.64942	7.44826	8.39358	5.53601	8.11766	4.11073	3.92321	5.62025	7.9659	5.04352	6.21947	8.26316	7.60772	5.91832	8.08297	4.88946	4.6493	6.06553	3.43476	7.82352	9.14347	2.7096	6.39004	5.62608	6.46191	4.91378	6.79262	5.48841	7.92147	3.44436	7.39972	6.78012	6.46379	5.36463	6.95315	3.37371	9.70286	5.92164	6.30835	6.8849	5.39751	6.287	3.55391	10.5538	8.08628	5.40036	7.02625	6.51915	7.02941	7.40196	4.19768	7.63721	5.62952	8.39101	6.2392	5.47018	8.04777	5.96184	4.3104	5.91665	4.80455	3.70017	6.03979	4.06016	3.86674	7.01725	8.491	7.42339	4.2587	6.91908	5.25794	4.85463	6.23119	8.8452	6.27324	4.84587	9.71099	5.42743	3.91875	7.5338	6.49575	5.49058	6.26789	2.71882	6.79311	4.2931	6.86391	5.96728	4.13504	5.41257	7.27909	7.14441	7.89003	7.00993	5.2683	7.63669	6.09579	5.9999	5.65178	7.10107	6.06215	2.78887	6.38264	8.63647	6.23188	7.85191	4.50591	6.05291	3.89826	7.42783	6.4824
chr17:75639860-75640160	5.0295	2.64715	2.92848	11.4502	2.2871	9.0264	10.4925	0	1.30324	3.48567	1.93568	2.25308	2.10335	3.16084	1.00065	1.74735	1.96054	2.49212	2.07848	2.2951	2.78581	3.27845	0.90045	2.87823	1.52544	8.48412	3.8028	2.29561	0.71543	10.951	11.1186	5.91703	2.24485	1.89174	11.6869	3.04432	6.94793	2.55444	2.01952	2.15052	2.45597	1.63874	4.33608	4.16207	1.40277	0.92805	2.01273	4.01056	3.71363	2.73519	1.09718	10.085	1.8297	0.46777	12.0958	1.48735	1.50385	1.95245	3.13753	4.69538	4.56308	1.19739	7.04131	1.63404	4.92767	5.27773	5.13727	1.43027	5.39134	5.40131	8.13703	2.21869	0.78624	1.86513	0.94959	1.02399	5.81307	6.81787	11.2061	1.59144	5.23093	7.40903	2.59754	1.91112	9.46097	2.80155	1.44876	2.49301	2.31304	7.12852	9.64256	6.52313	2.15417	8.59959	3.36826	1.1896	1.45866	2.60183	8.33339	7.58836	2.61522	1.35085	8.04371	1.90333	3.53103	9.36711	0.39644	2.34577	5.06194	2.6794	11.6701	10.7499	2.21637	6.06318	7.35138	5.92879	6.37117	0.48389	0.77377	1.92974	1.57773	1.64494	1.77591	0.77401	1.76982	6.0099	3.23692	2.1391	4.77606	9.96318	4.22804	1.39961	2.30509	1.57787	1.2463	4.08574	0.46308	2.70089	3.56135	8.12502	11.9134	9.90376	5.60129	2.59167	1.24195	3.35246	2.60072	5.5656	8.74869	1.77659	4.83674	0.99422	0.52154	0.69518	3.49319	2.00381	5.9535	0.89623	3.59089	1.18554	5.599	3.02344	3.42051	1.85362	6.02492	7.82946	0.0962	2.28749	10.7589	0.9861	0.47845	9.16763	7.4281	1.66169	4.69862	1.121	0.87382	0.97936	1.29795	2.76224	2.12106	3.5202	1.81695	5.37768	3.45639	1.04691	5.09923	12.4898	2.10654	2.33559	8.27161	1.53562	2.21162	1.45462	3.08747	1.44492	7.0371	6.74052	0.85856	7.73343	5.76826	5.38415	3.38614	1.71212	2.61132	2.77057	6.33465	2.44914	8.2727	7.441	2.7073	2.55226	1.41576	6.59958	1.379	0.31214	0.71239	3.25308	4.61428	1.44649	11.3034	5.27408	10.4973	5.13726	0.63988	1.48015
chr17:75646047-75646347	2.56828	0.79617	2.63571	0.17634	0.16388	2.30195	3.55749	1.02813	0.39511	0	0.89238	0.85149	1.48222	5.58688	0.00909	1.98936	1.85878	1.97732	2.117	2.44374	3.71948	1.15158	0.62811	1.47369	1.65076	0.52958	0.55213	1.5262	1.34142	2.31229	1.15478	3.43083	0.40675	0.41776	3.39674	2.62402	2.7259	0.91914	0.54166	0.94091	1.58168	0.82326	1.28808	2.31696	0.70469	0.39744	0	0.96536	0.59502	1.8148	0.0416	0.99389	0	0.62179	1.47382	1.93897	3.61211	0.59165	4.56507	2.24159	1.00421	0.48872	2.34827	0.49804	3.33806	2.74937	3.20425	1.77022	1.12757	1.93581	3.05287	1.80052	0.38114	1.87406	1.57306	1.23478	2.44388	1.80049	2.43117	3.12957	2.45038	0.63113	0.7155	0.73636	0.72121	1.53662	1.12409	1.48983	0.39485	4.47665	1.16057	2.87923	1.20526	0.74801	1.27747	1.49727	0.17311	0.29637	1.90022	1.14219	0.40691	1.45917	2.40651	1.30277	1.70499	1.53314	0.68342	0.58764	2.3039	1.34862	0	5.80452	4.55914	1.0528	1.11294	3.04352	3.29017	0.19314	3.27845	0.51902	0.83461	0.77226	0.90587	1.516	0.72249	0.88716	5.50664	1.38718	1.70681	1.42085	1.71792	2.14545	0.9077	1.83397	0.18409	1.90304	0	0.8173	1.28495	2.76753	1.99413	1.10863	0.78453	1.17229	3.31232	0.78969	0.34365	1.42321	1.54339	0.62531	2.47121	1.45531	0.10776	3.15602	0.54068	2.04677	0.94732	0.76207	4.96461	1.06306	0.73225	1.15963	0.6345	1.08524	1.94749	3.77349	1.30114	1.3725	2.08641	1.60757	1.45682	2.84673	0.50944	0.4967	2.4461	1.73711	1.81651	0.77551	2.16891	2.65781	1.01448	1.55697	0.33257	2.85544	0.91267	0.73529	2.7154	2.63542	1.31612	0.83953	1.96094	1.18176	2.1812	2.81215	3.43285	0.45276	2.68426	5.11581	2.3381	2.0412	3.49501	0.8381	3.53945	1.805	0.6255	3.42201	5.26329	1.61453	0.85819	1.92562	1.86942	3.43547	1.70433	1.94874	4.36709	0.84399	0.73437	0.83221	0.54729	1.01023	1.50377	2.96175	3.21561	1.56473	2.0636	0.96044
chr17:75653003-75653303	12.533	11.67	11.1647	15.0779	16.9405	9.76989	9.58534	16.5631	13.9929	15.5315	15.1861	13.8032	12.7947	18.6798	13.2815	9.64969	17.3584	17.9076	9.83055	8.64819	14.7675	15.7161	17.4933	13.2449	13.0315	15.3497	14.7419	11.6683	11.5407	8.55786	8.43286	7.22619	17.7294	12.8668	13.8353	7.86296	10.9354	14.0158	16.1305	11.9621	13.9712	14.8316	16.3053	8.31452	14.5522	14.3279	15.7784	13.7756	16.2706	16.8998	18.0688	13.9129	13.1753	14.834	10.8497	18.7959	16.9306	15.181	6.53151	19.8915	20.1619	15.3498	10.6402	13.1512	11.9875	11.2974	7.03032	9.46383	11.9383	13.1779	9.39685	18.5996	17.4118	18.1493	6.60801	13.5236	9.14541	12.2258	16.0053	14.0879	12.315	13.7496	6.96043	13.7469	12.6466	12.0828	12.0344	8.0626	16.6295	12.5439	14.3941	8.87755	9.52734	12.6518	18.5472	13.6199	15.3459	14.3406	12.7343	9.2188	15.9827	7.0571	14.258	15.9352	17.3087	9.69547	12.3046	12.9722	5.62891	8.87799	10.8795	17.4811	14.1957	13.4532	15.5345	8.0532	9.70664	14.749	18.6286	13.7336	13.0489	9.66009	13.9463	13.5457	13.3468	14.2379	14.4456	16.9802	11.8763	10.1252	13.8723	9.51894	9.93308	13.1335	15.5248	9.76675	15.5299	14.8297	7.82016	11.8929	9.69168	9.38293	9.12734	17.486	12.536	19.2629	14.8748	9.70758	12.9073	13.0971	13.0101	7.31578	13.8177	16.2249	16.5191	17.2417	10.333	8.74734	18.6128	13.7191	15.0626	10.0313	15.731	15.5195	15.8974	13.2617	14.8311	8.87637	13.1305	16.6417	8.08343	10.7222	14.0275	14.3488	17.9192	13.7465	9.88239	15.5092	9.17879	17.8167	12.8636	12.6916	14.7703	13.5329	15.7238	16.3056	12.5102	11.123	16.5793	11.6603	9.21807	9.41101	3.9602	12.6978	7.75603	18.1331	8.17546	11.5582	14.2125	14.0381	8.22469	18.3707	19.4647	14.8974	14.9882	16.4291	9.52656	14.0953	13.7114	10.5624	13.8778	11.5089	7.38042	11.8587	15.4169	9.20373	8.50619	13.2155	16.8999	11.7977	10.4919	15.833	11.4479	11.3263	12.0742	15.1154
chr17:75654200-75654500	1.65671	2.24971	7.37481	1.92594	1.01331	4.96562	2.1857	0.09891	3.82968	2.941	3.58678	1.61421	1.42868	0.92264	5.86264	0.87147	0.35585	0.49075	6.58475	2.48249	4.87653	2.98425	2.27794	1.14917	1.59412	3.19129	2.3028	3.2976	2.21799	4.35128	5.27363	5.65362	1.99733	3.17794	4.7255	2.11075	8.4205	1.94421	2.43975	2.76377	4.79365	4.1932	2.09357	2.41876	1.77338	2.55358	2.46091	3.30391	3.1966	1.97802	0.77328	2.30007	4.44297	3.71148	8.54025	0.82821	1.84896	2.02456	3.16509	0.50138	1.35372	2.20303	4.82221	3.0476	3.56402	3.84944	6.04646	2.55274	3.90199	4.91962	5.27838	2.52762	1.96913	1.558	1.28995	2.44786	3.83392	3.45933	1.37906	3.88797	9.43392	2.0691	2.94753	1.36859	4.90288	1.65752	5.15945	4.25802	1.39227	5.54152	5.0845	2.73646	1.41607	2.65391	2.12725	1.53025	2.15355	2.47596	3.93562	5.22116	2.45923	2.06583	5.63812	3.67608	1.74783	11.0112	1.64348	4.21636	6.56057	2.26377	5.07801	3.90662	2.07822	5.82637	3.24204	7.83236	3.93719	4.0543	0.94052	2.90845	3.72893	2.39766	1.92225	2.57792	4.00115	5.53219	4.24529	1.95852	1.12756	3.39343	2.63717	1.41553	2.59765	1.68149	2.97369	1.72937	0.44561	1.79977	1.63817	2.57222	4.97528	3.52923	2.77594	2.31124	1.67624	1.32084	1.72822	3.42653	3.84554	5.09341	2.01685	4.75558	1.51048	0.93552	1.39748	0.99422	4.1187	3.02302	2.42659	3.62654	2.07967	7.72064	3.473	1.51565	2.75725	2.08921	3.65615	1.19886	6.04762	3.63452	2.312	8.55383	2.85009	2.05282	0.65936	1.29178	1.84437	1.54976	1.62268	0.9937	1.04751	2.94104	3.26889	2.3309	1.87195	1.54094	2.81269	4.42291	2.05043	2.31512	4.28475	3.62082	3.36075	1.77411	5.70396	1.15529	3.33264	2.00832	3.40654	4.85563	5.86423	1.49743	0.58055	1.10408	0.85674	2.45641	1.39798	1.967	2.94036	2.74366	4.23265	3.57139	2.49298	2.56358	2.05948	4.59987	2.4891	2.7135	2.1728	2.76517	9.71246	1.52127	4.27555	2.29984	6.48359	1.309
chr17:75667123-75667423	2.1008	1.42986	2.29075	2.26155	1.77621	2.82256	6.62901	0.78078	1.60203	0.4651	3.60658	3.02186	2.05681	0.91299	1.56324	2.64937	1.98165	0.44299	1.18183	4.55027	2.6351	0.78136	1.21339	0.64572	3.16912	0	0.71358	2.94678	1.86395	5.95817	4.20075	4.77186	0.59253	1.88312	2.72455	6.38666	3.98308	1.76198	0.66748	1.79692	0.57741	0.49131	1.63421	2.28473	2.03717	2.53114	2.4868	0.57721	1.98179	1.15259	2.12849	2.48887	1.62461	0.8907	1.51589	1.55017	2.22775	1.9809	3.13189	0.71841	0.31811	2.4625	3.12995	1.09903	6.9358	3.82806	3.18256	2.89376	2.45286	1.92376	3.20331	4.41513	1.39814	1.64248	1.72963	2.18584	3.67757	1.99476	2.56317	1.48704	8.26074	1.00424	7.32866	5.96092	1.9814	1.63564	9.90302	10.7551	1.38324	1.34205	3.01785	5.50125	2.78756	3.36488	3.77313	3.18596	1.13231	1.22003	2.27608	3.41209	2.49763	2.53736	1.68575	0.69706	0.6931	3.22391	2.05961	2.33575	3.41393	7.02964	1.48513	1.33161	1.38226	0.67035	0.78902	11.8028	3.42361	1.5805	3.11438	4.52915	10.8488	3.71215	0.81474	1.89128	3.06618	2.06174	1.44676	1.94621	2.36355	7.45783	1.2687	4.96118	3.51114	7.40345	1.17543	2.5175	0.7091	1.45274	4.37074	7.02853	3.03771	3.0212	2.08356	2.02176	6.87467	0.59023	2.68345	2.23956	2.37622	1.53309	2.90002	4.7219	1.63366	0.9426	1.58665	0.71103	0.58893	2.99024	2.37457	5.218	2.20797	0.42021	0	1.54836	2.39301	4.87839	2.12007	1.15898	3.68098	1.22391	5.35656	0.92676	7.10377	0.61099	0.92479	2.70614	4.13632	1.191	2.99371	0.78264	2.4592	1.61761	0.29919	3.17469	4.58118	0.68924	2.31389	7.90732	1.24404	0.97485	4.54685	1.93287	4.34079	5.27618	8.06573	0.66413	3.71666	6.8721	2.66208	0.6429	6.07301	0.52572	1.70475	4.80669	2.61351	0.28829	4.27878	3.07282	2.62557	1.14072	1.92063	4.48887	3.71958	2.35212	1.13001	2.02781	4.28682	0.82765	3.6687	2.59083	2.60103	1.13904	2.48485	2.20413	0.61188	1.55176
chr17:75674959-75675259	9.9615	12.6763	7.7757	12.7373	13.253	12.797	12.3506	11.1936	6.57905	9.42174	11.963	9.14812	9.85776	12.3682	12.7791	14.1705	13.9545	13.8588	9.25596	11.4133	10.2784	10.425	10.6842	13.8266	10.7117	7.86284	14.4192	11.8771	10.5036	13.0515	12.8971	14.0508	8.02127	11.9032	7.10133	15.7487	8.81952	12.5628	11.1016	15.2694	6.70044	12.5687	14.5708	12.1103	9.50694	13.4539	10.0151	13.9788	13.5394	13.1617	12.7742	13.2258	14.3659	12.9162	6.86605	10.4426	11.7638	14.8886	15.2233	9.56634	10.0445	16.6577	10.9161	14.7175	8.83132	10.5484	9.57116	12.8209	13.0925	4.89329	14.611	8.42228	11.4164	5.99674	13.9529	11.1544	16.5027	11.3729	15.0731	8.49877	13.5984	13.2803	12.4501	12.3189	12.9865	11.2039	9.82926	13.7835	12.6279	8.34846	10.4673	12.9854	10.938	17.9516	13.6564	12.602	14.3482	7.55454	10.5628	10.1028	12.2757	14.1339	1.63165	7.06783	14.3678	9.46236	12.1297	11.3979	10.3701	10.3575	6.48385	10.0841	12.4662	12.1982	7.87582	11.6536	16.2627	12.5354	10.3773	10.9909	12.1614	13.9471	14.5348	12.2035	12.5037	8.56454	7.9533	8.06294	14.9772	7.69553	12.0494	15.2959	13.9511	11.7738	10.1871	11.7828	13.1086	13.7017	13.2826	10.0818	11.8636	9.9302	11.7987	12.7156	15.2768	10.1745	9.46457	11.9578	13.5962	13.1435	10.2938	10.1795	13.7052	12.1007	12.3486	14.1582	10.013	19.2182	15.0504	14.0068	13.988	12.9083	7.95186	13.3177	14.6506	11.0778	8.95514	13.5109	12.1669	8.10471	14.6222	8.80974	12.8813	13.4702	12.2838	13.4799	15.1936	11.1233	15.9571	12.8488	12.2808	15.3503	13.8555	8.74225	14.6215	13.3623	10.1373	10.0504	12.2763	8.97269	12.0758	12.4099	13.5121	14.9461	10.5997	11.3901	13.4423	13.5595	14.5139	10.6834	9.22529	8.11303	12.9	11.949	15.7815	7.66808	16.2994	15.4526	13.1292	11.9188	3.97842	11.2751	13.3743	10.049	13.0579	12.5798	13.2936	10.9081	12.9495	11.7707	9.66889	11.4051	12.8663	10.7443	11.5816	13.7202
chr17:75679638-75679938	7.88505	4.27278	9.96633	2.5686	1.42045	9.03194	7.34496	0.73998	1.26903	6.76879	2.46989	7.91104	6.90674	1.05504	4.65675	2.12818	1.37655	0.93778	9.91883	4.14742	4.17045	1.98968	1.9005	2.45257	3.84115	7.95514	0.84545	4.78203	2.54638	7.91283	4.26746	5.68	5.72292	4.86504	9.25931	2.37815	8.47584	2.15375	4.72992	4.72643	12.5988	4.07602	1.34924	2.41477	8.66411	1.55577	5.68542	2.14455	2.18267	2.87989	0.72478	3.79672	2.40215	4.31639	7.90398	0.95513	2.31506	1.37802	1.99502	1.55644	2.51779	1.21898	6.39112	2.25723	9.67807	4.91864	8.09177	2.72017	3.17591	9.18162	8.35576	1.80841	1.00864	6.83656	3.00615	3.45268	5.65989	5.25914	0.56095	6.34045	8.72337	1.9239	2.73738	4.73265	3.05892	5.60146	8.00793	3.74661	2.66242	8.37297	2.63638	2.27916	2.12177	1.96296	1.29191	3.86269	1.82181	9.08137	6.35554	6.77251	0.94982	1.55957	11.4137	5.39722	2.66503	9.39396	2.92598	7.58635	7.55364	3.68757	11.2638	5.02686	4.27769	5.97295	5.53781	8.85525	3.47698	2.25764	2.32982	8.26733	5.4875	2.02445	0.9894	3.07446	6.45608	9.49423	5.87948	4.54439	1.17163	11.2837	2.63534	2.38724	3.64385	4.89769	4.30273	2.72932	0.99892	4.41183	1.1998	7.57736	5.48578	6.30234	4.50456	2.29443	5.81513	1.02783	5.06466	5.36563	5.48297	2.83022	7.35551	5.39808	0.99831	1.3667	0.97141	1.37921	6.17943	2.50937	3.13163	4.16444	1.60089	2.28264	8.25186	0.79016	1.1918	7.50685	4.39968	1.51734	3.61664	4.42699	2.32936	9.66956	4.33081	1.75228	1.19154	0.64567	2.89079	2.39453	3.70783	1.51048	1.8305	2.94731	0.6311	8.11731	2.00916	1.86071	2.81946	9.47845	2.06337	5.44889	7.642	1.95774	3.07657	6.63492	7.47608	0.4766	4.36066	2.55283	0.91935	4.88906	8.63533	1.69406	0.87009	4.34694	0.77815	7.48882	2.22061	2.62863	3.8713	3.46454	10.4485	7.29454	1.977	5.21012	1.0055	4.23167	5.45483	3.90943	0.95788	3.63616	8.09918	0.7794	4.92227	4.92491	7.63338	3.3612
chr17:75693632-75693932	2.81883	1.7999	4.50026	9.41621	0.68956	4.26803	2.30204	0.72762	3.73467	4.79967	0.32027	7.00336	6.54874	0.41478	10.956	5.12703	0.76257	1.30732	3.94411	3.35247	1.12693	5.09249	5.70767	5.40821	2.19874	4.24885	0.57546	1.21502	1.6025	2.9976	1.93711	3.5418	3.2721	1.1024	5.91004	2.41867	2.04318	0.73272	6.34441	1.0368	8.59575	3.26815	2.97535	1.25657	8.05127	5.09026	10.5826	0.73075	0.0129	0.61611	2.77847	0.83199	11.5583	10.2919	1.38298	1.08257	0.44221	0.69178	1.62079	0	2.18129	3.05338	1.7958	1.90788	2.26988	1.50728	0.91933	5.4527	5.54014	3.47192	2.47741	3.72428	3.92903	4.46254	6.16565	8.59527	4.3688	2.0453	0.95423	5.64424	1.94909	2.07873	3.30012	7.92626	1.25288	4.33655	4.12528	5.6599	5.10022	3.44159	1.05151	4.47867	2.16495	7.62299	6.43386	2.63536	4.72635	6.65785	7.88934	2.03965	0.87559	3.98787	6.33804	5.62633	0.12485	1.02955	9.68737	2.92291	0.57522	3.99583	4.98261	0.29951	0.52171	3.1028	2.56501	1.13755	2.16088	9.26589	0	11.0219	3.60143	2.33224	0.1892	5.828	3.5207	7.76143	0.71789	5.34848	2.17358	4.24371	1.30315	8.13935	4.86386	3.59266	10.2348	1.60877	0.35214	4.74088	7.10803	2.94943	1.10281	4.8617	1.55291	1.62189	4.08692	0.50645	1.30507	3.0278	3.34691	9.84087	2.06679	2.45995	0.54884	1.52654	0.45009	0.38818	3.08572	2.58314	0.48931	7.47413	0.84932	6.27663	6.85859	0.60704	2.87568	3.6995	8.86147	3.96322	1.5779	9.64403	1.79141	6.1111	7.22095	8.69641	0.777	1.97886	4.84244	0.82721	3.18083	0.47649	6.70179	2.62968	1.9659	1.81711	3.73641	8.15731	1.31287	5.3464	11.9737	1.84131	2.16203	1.07494	1.92151	2.99271	3.83396	1.36407	2.10739	3.29848	1.91707	2.13976	0.92906	0.67599	0.70412	2.99382	0.65241	7.90935	2.45098	4.00127	3.96094	1.50063	5.37443	2.52413	4.78274	3.18601	1.25485	3.29577	2.44874	2.43911	0.85864	4.69188	0.47402	0.65084	0.53938	1.75081	6.81406	7.27733
chr17:75694478-75694778	1.79178	0.88983	1.18514	0.45328	1.05256	1.54453	1.40675	3.48641	1.87481	1.63337	1.18545	1.29502	2.05962	1.03833	2.64648	5.19093	0.53505	1.00422	1.08172	2.89961	0.58277	1.67695	1.37865	2.30825	1.47544	1.31875	0.62299	1.74948	1.02585	2.11189	1.25234	1.8169	1.42277	3.40254	0.41351	4.46303	0.92054	0.38723	0.25149	2.24541	0.57953	1.25782	5.83377	1.80959	2.52785	1.04792	1.58971	1.74145	0.05644	1.15091	1.19944	1.54835	0.98506	1.1773	0.93418	0.00786	0.79433	0.72136	0.63571	1.73598	0.18711	6.45493	1.52888	1.67768	1.30639	0.85512	0.80949	2.0516	3.05268	2.3516	2.83032	3.33043	1.24905	1.74953	1.11882	1.04138	2.79972	1.28612	0.49209	1.44152	0.40388	1.64991	1.81456	1.43244	3.04777	2.37693	1.00667	0.52386	0.99217	1.4864	2.07043	0.22476	2.35201	1.22058	3.66362	0.93414	0.48433	0.9381	2.05796	1.22456	1.75187	0.33912	0.64363	0.97568	1.26659	1.10792	1.00153	1.50382	1.6366	1.07302	0.1711	0.73471	0.74815	1.52048	1.67403	1.02619	1.00051	1.80017	0.94596	2.78194	1.26063	0.99959	1.806	0.70804	2.14396	0.5667	0.45802	2.14168	1.03948	0.48356	0.82954	1.31918	1.27315	2.09891	1.52564	2.09793	1.10304	1.47211	3.02332	2.27135	1.05227	2.70133	2.73708	1.70577	0.97579	0.45899	2.94013	2.06971	1.33158	1.6617	1.92453	1.93027	0.62355	0.45765	0.93416	1.36093	1.54885	0.83167	1.98806	3.27523	3.09216	0.7035	1.94198	2.03586	8.90484	1.09808	0.43097	0.71107	1.45006	0.99181	2.43623	0.8266	0.53769	1.43716	0.35483	1.22914	2.67465	0.66915	1.70261	1.12284	0.89691	0.68286	0.66129	0.62614	2.13678	0.2967	1.1139	1.12263	0.77658	1.36212	1.73582	1.12724	1.39373	1.41131	0.97815	0.86279	2.16281	0.57981	1.92771	1.76017	1.24204	1.97569	0.58496	1.26373	2.71893	1.52671	0.63007	2.68569	0.62552	1.83659	0.9493	1.34532	1.84133	1.7795	1.23238	1.29295	2.51676	1.85201	1.16269	2.48907	1.14282	0.64878	0.65853	0.81458	0.33144	2.13367
chr17:75706416-75706716	2.12487	2.12666	2.48846	1.11645	4.73723	1.93049	1.70438	2.03613	1.09844	4.33798	3.31944	0.99549	3.1401	3.28328	1.74126	1.23353	2.96226	1.4189	4.29114	1.65842	4.86757	2.42785	1.5765	2.46662	0.98865	4.14041	5.98857	0.96204	0.92512	1.47416	1.01107	2.21055	3.68043	1.03348	2.65621	3.93086	2.08894	3.13384	2.0771	2.47514	6.43495	2.21478	3.08847	1.56098	2.50876	0.8754	3.06234	5.09199	6.53336	4.9381	1.65703	1.60291	1.96447	1.3332	2.75776	2.35767	1.21359	1.08659	2.27912	2.65965	1.06861	1.77431	2.21573	2.09898	0.31662	1.97747	1.30795	0.10271	5.3942	5.31081	2.47392	3.35229	1.59644	2.62809	0.46045	2.84399	2.34293	1.48169	3.18934	3.34567	1.79274	3.53723	1.19037	1.77693	0.74628	1.36647	1.32757	1.41901	2.49263	3.51866	2.72196	1.53547	2.06871	0.93494	6.30886	1.55783	3.43002	2.14719	2.08118	1.75724	8.20281	1.61179	3.80656	2.61204	2.16246	2.37866	0.51257	1.72291	1.74096	1.68354	1.39823	1.32195	6.06489	1.92512	6.20705	1.2116	0.69217	0.78607	3.78609	5.2288	0.66484	1.31354	3.70231	2.74382	0.77696	4.44138	6.45659	4.38466	1.33593	2.48473	1.35481	0.45703	2.06024	1.5395	1.81239	1.20438	0.65121	1.63352	0.2783	0.80987	0.71566	1.48222	1.89285	7.86392	1.54773	5.20533	3.54411	1.49215	1.33742	3.16553	2.27407	2.12304	3.13122	4.01114	1.60788	2.11888	3.30933	0.97519	7.60851	1.3343	0.98319	0.97257	4.30438	3.67707	5.08284	1.14046	0.55107	1.94395	1.90109	2.57148	1.46782	7.30836	1.88295	3.852	1.56682	2.51757	2.81178	6.45075	1.36407	1.6257	1.72104	1.51674	2.85832	1.10569	1.69922	0.37762	2.91804	1.65347	0.67484	0.93198	0.93957	0.65987	1.90285	1.56638	1.83014	1.86072	0.92767	0.92759	3.45211	10.9992	2.11002	6.7099	3.95093	2.31275	3.52772	1.81704	0.77807	1.8144	1.7587	1.24609	5.43212	0.53971	0.58244	1.36296	1.53044	1.56029	1.69975	4.61759	0.96931	2.26162	4.42566	4.27331	3.42649	1.5527	5.40916	1.49807
chr17:75721257-75721557	4.3357	9.49086	2.46969	12.2296	1.14427	11.8256	1.40878	5.0493	0.83366	2.16402	1.74616	4.88707	3.16996	7.06296	0.67433	0.5448	0.61799	4.67466	5.85966	2.30292	7.24529	0.15101	0.26275	0.75413	5.56671	3.61407	6.62239	0.91097	3.26464	1.91376	1.44315	1.17601	1.47499	1.89453	2.93796	0.63155	2.82493	8.54096	0.52887	1.8109	0.21981	0.14693	9.71107	8.18378	6.45127	1.06122	2.43025	5.07159	3.24761	0.95476	4.32111	6.77525	0.2798	0.71305	2.90996	3.0898	5.89224	4.96532	2.64842	3.41239	0.47706	9.24028	7.37663	2.80767	4.14185	3.39476	2.83458	1.3966	1.97676	1.39498	0.95279	4.79324	0.32452	1.74768	1.03074	3.01445	0.92518	6.43097	11.4469	1.16035	1.57646	1.54209	1.01263	5.11834	3.70586	4.62252	1.02259	0.28106	0.73492	0.20121	1.86397	6.38802	1.3103	1.20681	2.25868	5.04983	1.89758	2.7676	4.08968	2.57425	0.80602	0.13271	4.33666	0.20974	3.25266	2.38967	1.76996	5.17528	2.13102	1.6574	11.5915	7.72513	2.41654	5.84509	1.85657	2.42275	2.58561	0.40186	6.52953	7.23864	0.57768	1.10472	5.63588	0.36569	3.38295	6.07993	6.3361	1.5408	3.94851	5.85263	3.50185	0.85549	4.57323	3.6815	2.00568	6.7654	2.61127	2.06545	1.41079	3.81125	1.56638	3.83112	2.9836	10.1355	0.52025	1.57341	3.78016	4.60542	4.10455	0.07792	3.72958	2.32449	0.65516	3.7546	2.16839	6.86757	5.62827	0	0.1197	7.67072	4.6264	5.28305	3.59498	1.18391	12.0491	2.32642	1.17233	2.47908	3.60411	0.63415	0.75819	1.52948	4.76101	1.36066	3.15636	0.55037	2.03938	8.43309	0.37125	2.6056	2.3245	4.99837	1.30332	5.83172	4.07336	0.54187	4.21969	3.63009	3.49829	0.41316	1.30968	1.01818	0.72201	0.84898	2.65835	1.3941	1.13723	7.59211	1.59264	1.47487	3.10891	1.35366	2.98284	6.38962	0	6.21205	2.59527	2.15981	8.9453	3.43565	2.74938	1.66766	1.07395	4.86445	3.54622	3.40219	0.61812	5.40517	2.29984	1.67258	2.64538	5.95027	1.83189	2.24546	0.29794	3.24675
chr17:75722121-75722421	2.33279	1.07378	2.81411	1.50492	1.80841	2.3354	2.40998	1.76497	0.47371	1.65389	0.87483	6.6529	5.11426	0.78581	1.37047	2.06926	0.76099	1.77984	3.72672	2.45983	1.22068	0.90606	0.44303	0.6253	3.95435	3.24581	1.53515	1.52264	2.54408	1.8839	2.08024	2.55498	2.39544	2.33658	5.44755	2.41909	6.70659	1.43579	0.99163	1.61314	3.96512	0.4229	1.55124	2.20364	3.04733	0.67617	1.37564	1.63355	0.32251	1.01595	1.15438	1.35444	0.64604	0.7049	5.24595	1.65384	0.68577	0.39026	1.12524	0.56417	1.31669	1.56907	3.31808	1.44145	2.68454	1.9835	3.0306	1.83367	1.65752	2.87524	4.2558	2.29403	0.67408	1.81533	2.86981	1.80695	4.04449	2.4702	0.40186	0.1102	3.20853	0.5427	1.98262	4.6421	2.37084	2.50896	2.09078	3.23519	0.95782	3.55772	3.69277	1.90855	3.83834	1.75037	3.10382	2.91737	0.67068	4.90684	2.13697	3.25222	0.12261	1.14775	1.38371	0.40907	2.07399	3.81531	1.43225	3.11016	2.91531	2.24041	0.41618	2.71913	1.403	1.9873	4.57228	3.1925	3.39857	0.47974	1.2427	4.65465	2.03099	0.7573	1.46344	0.8301	1.75227	4.63995	1.35406	0.82815	2.00327	1.12401	2.63931	1.13767	2.324	3.96898	1.02723	2.11546	1.16897	2.06653	1.61616	2.57888	1.99634	2.69032	3.47352	2.38661	3.32077	0.65358	2.46071	3.06897	2.51589	1.55062	1.24566	2.44779	0.85487	1.34444	0.90726	0.57383	2.42626	0.37824	0.69723	2.25939	0.7528	0.88107	5.53103	2.38173	0.74313	1.54098	0.84297	0.97776	2.64635	0	0.94782	5.76029	1.31828	0.82708	0.35086	2.58838	2.76292	0	1.43776	0.77668	1.39217	0.84948	0.02825	4.19424	1.81086	0.94559	2.79424	2.51738	2.6575	1.33382	3.18832	0.44511	1.22679	2.78957	3.29736	0.45276	2.60349	1.33006	1.19245	4.86685	4.07058	1.19874	1.21164	2.90831	1.09295	0.92631	3.2473	1.76102	1.65098	2.63965	2.45078	3.86196	1.66664	1.98653	1.49673	1.80958	1.82728	1.84421	0.72851	1.3653	4.88331	1.37995	3.14096	2.16005	0.43792	3.36576
chr17:75732125-75732425	1.52164	3.34221	1.10198	0.8828	1.12127	1.18895	1.22242	1.28517	0.36201	0.15304	0.3931	1.12057	1.43735	0.91756	0.95788	0.59205	0.10215	0.19485	2.38489	1.4278	1.87007	0.68393	0.19659	0.97251	1.37965	0.51557	0.79544	0.27673	1.52335	1.05202	1.07517	5.57813	0.23082	0.17973	0.7872	2.35021	1.44703	0.74927	0	0.30464	1.01231	0.17336	0.5489	2.49622	0.40311	0.51512	0.67701	1.6534	0.88527	0.5851	1.76449	0.50525	0.09083	0.37323	1.33848	0.99219	0.1505	1.07635	0.01234	2.15697	1.34937	0.33281	1.58096	0.70718	1.28706	1.6047	8.90536	0.90787	0.69659	0.83315	0.8035	1.92852	0.6719	0.37532	0.39907	0.56513	4.84944	9.51226	0.1027	0.64824	1.47842	0.65899	1.05088	1.26631	1.08878	2.05149	0	0.82138	0.44452	0.02064	1.94739	0.45425	0.52163	0	0.55589	1.00514	0.65176	0.96442	0.90904	0.50023	1.0921	0.70728	1.17211	0.40646	1.29613	1.08639	1.07186	0.63581	8.59707	0.84181	0.60062	2.35565	0.10507	1.62288	1.83713	1.90531	0.78701	0.55866	0.75811	0.39052	0.42754	0.43784	0.83134	0	0.4886	2.08453	2.72164	0.30031	1.90613	0.94987	0.28704	1.65827	1.38186	1.16754	0.56516	0.94129	1.14324	0.47523	0.51105	0.92842	1.00185	1.26053	3.06437	0.12581	0.59088	1.04227	0.70639	0.78	4.33648	0.08766	1.18277	1.15834	0.89079	1.71182	0.12597	0.09359	0.67396	0.57948	0.91568	0.43974	0.60461	0.37818	1.27157	0.31223	0.32877	1.16559	0.24294	0.46576	1.46126	0	0.76006	0.90903	0.64192	0.42972	1.11367	1.30781	1.54174	0.12999	1.34234	0.36337	1.34989	0.54005	0.27608	1.38676	0.27695	0.02456	0	0.85968	0.6649	1.15648	9.33612	1.37316	2.53579	1.93512	1.69509	0.03349	7.35974	0	0	1.67577	8.67443	0.53334	1.19862	0.9327	1.03915	0	0.40137	0.62776	1.81403	8.73642	0.85154	1.65872	1.43581	1.46156	0.54796	0.67829	1.7468	1.69798	0.23473	0.84226	2.52179	0	0.8222	1.3202	0.42592	0.19111
chr17:75740801-75741101	1.27482	0.3438	1.58012	0.91145	1.42602	1.63361	2.28081	1.2766	0.35787	1.62435	4.89617	0.40183	0.69365	1.80692	1.8176	1.36691	2.79028	3.18418	1.85094	1.76606	7.08875	1.68352	0.86113	0.1304	0.68561	1.8745	4.52931	1.07962	1.30441	2.11064	1.55592	1.7733	0.62208	0.85739	1.15015	1.36276	0.86699	1.12211	1.00656	1.92977	2.47342	1.86496	4.08165	1.83496	0.67104	1.67751	0	6.72984	6.61174	4.3136	0.52865	0.89426	1.64366	0.45799	2.20493	2.28694	2.01867	0.49266	0.49522	0.40937	1.97503	1.53335	0.96463	1.30753	0.43326	1.40716	0.73643	1.44483	4.08246	3.55873	2.13915	4.39944	1.29588	1.2549	1.68156	1.76809	1.36527	0.96671	0.85296	1.36131	1.37706	0.73167	1.1446	0.8417	1.09296	0.97195	0.39106	0.97151	0.77441	0.96186	2.44799	1.04722	1.04326	0.69592	6.01969	1.05317	1.84555	1.01134	1.48259	1.62407	6.91765	0.88443	1.35884	1.50469	8.89202	1.65625	1.46162	0.49353	0.66316	1.17485	0.17696	3.1476	5.28232	1.33308	0.36266	1.78024	1.32286	0.47455	0.79389	1.20868	0.89234	0.46514	6.36544	1.00509	0.28675	2.78006	8.38489	2.26269	0.15643	1.16674	0.60852	2.36492	0.60434	1.72253	0.74189	0.85067	1.28795	0.1548	0.51105	1.26004	0.89178	3.00311	0.65319	9.85995	1.01428	3.93922	0.90368	1.68725	0.63991	1.38114	1.12993	0.76846	1.47842	3.25737	0.67231	0.91291	1.60427	1.22044	7.96348	0.60824	1.01494	0.59507	2.46042	4.76348	3.96356	1.5843	1.70388	0.31216	0.61457	2.40659	1.22132	3.67183	0.34329	1.99057	2.56543	2.24181	0	2.68695	0.69715	0.63891	0.98561	1.35178	0.23755	1.53754	0.61186	0.99933	0	1.24541	1.40933	0.62635	1.57138	1.07939	1.15957	0.7138	1.60038	0.8882	0.96044	0.45772	1.19694	2.74794	0.64193	1.96289	2.76984	0.67213	1.82776	3.14813	1.31063	2.0424	1.50157	0.27568	3.64137	0.62274	0.55703	1.27999	0.99853	1.60573	1.57739	3.06926	0.46824	1.69328	4.0568	3.63525	0.58442	1.84687	0.06599	0.90864
chr17:75747835-75748135	7.80094	9.36506	11.3733	8.28465	6.17943	9.19136	10.8517	6.28196	8.90838	8.78141	11.0319	8.84482	8.02367	4.12622	9.34375	12.3422	7.7967	5.83022	10.892	12.1086	10.0847	8.31117	8.57446	8.52661	6.99227	5.03291	7.51023	9.39997	9.68986	11.3694	11.717	12.5365	5.32487	8.06839	4.79427	11.1994	10.2777	7.27697	7.23632	9.19882	8.48686	8.94289	9.34133	12.4298	7.75574	10.2471	6.40419	8.26197	9.19164	7.80197	6.46476	9.46712	8.17132	9.17636	9.24107	5.32038	9.00291	9.25968	12.1959	4.16507	7.44662	9.03348	8.31016	6.96403	9.06463	7.33822	12.9524	11.4251	7.84558	7.42628	13.5824	13.3675	8.86279	6.04905	11.7398	9.34749	15.5947	8.08026	8.21858	6.896	13.5076	7.71624	13.0339	8.0784	10.1732	9.33461	10.3712	10.5937	6.07345	6.78323	9.12002	13.9227	7.65836	11.6129	8.44168	9.0312	6.06251	5.78517	7.23959	10.572	6.94749	12.2577	4.29256	5.93077	8.00276	10.9563	8.95262	8.01966	12.066	10.1861	8.47501	9.42443	7.91607	8.93955	7.81806	12.9694	13.7075	8.44106	8.42741	7.9669	9.53451	10.9258	7.50408	8.7362	9.42112	7.59065	10.2621	6.46785	8.327	11.3263	9.93343	11.6932	8.95801	7.51599	6.74675	10.0449	6.59605	7.59024	11.3479	10.4465	10.7029	13.8567	9.86271	9.14924	10.3665	4.55533	9.95383	9.40356	10.9123	9.31398	8.53156	10.7132	8.97097	6.62908	8.61359	7.66009	7.88089	13.6016	7.13315	9.69668	8.8783	5.97721	5.11281	9.26868	8.70704	8.27004	6.35415	8.4144	8.82196	6.58707	12.5937	8.70798	10.7758	8.45494	5.70912	10.2491	12.5877	7.95849	11.2078	7.32896	7.75306	9.25442	10.0999	7.85941	8.8197	8.59918	10.0339	10.6709	6.98296	12.0819	11.2004	11.267	12.1058	13.1623	12.7219	8.90711	10.7478	13.3732	7.24656	8.03407	11.5059	5.9253	5.06203	7.15355	7.84217	4.42755	11.9312	12.0076	9.98004	7.9852	6.85524	14.498	13.4459	8.97749	7.90089	10.7612	8.0196	4.98142	9.10235	8.7488	8.93308	5.40288	8.1321	8.94618	11.1901	8.76057
chr17:75749915-75750215	9.65091	11.0296	10.3195	8.63271	6.68805	13.9041	9.28125	6.95318	8.972	7.6706	7.83414	10.6774	9.75097	7.8926	8.45067	10.4082	9.35339	7.26895	10.5429	8.89467	6.83336	7.94386	9.18792	11.0374	10.4721	10.6367	7.33438	11.8551	11.5704	10.2438	10.0497	7.90093	9.83133	9.54057	11.4328	14.2262	7.89731	7.77588	8.56217	13.7193	8.84476	8.87598	7.36162	12.6332	8.49165	6.97586	9.60501	6.69861	6.43101	8.62888	9.0682	8.57172	8.1714	8.56483	9.40843	8.32331	6.0977	8.73869	7.39995	7.14993	9.6137	7.6582	11.2373	12.6288	9.44529	13.7106	7.24013	7.84589	8.30468	9.85376	11.7883	8.34603	8.46246	9.71408	8.67941	7.05867	12.9716	11.6756	7.46041	9.78774	12.1566	9.99364	10.8176	7.22791	12.6102	11.2719	7.47587	8.66951	8.79711	7.56845	14.2678	5.16567	12.2775	7.70888	7.33001	10.1587	8.66656	9.34029	10.354	8.74414	8.944	9.4595	7.08154	10.6251	6.75225	8.39276	9.56379	8.92628	7.79733	8.44	9.89026	10.6007	7.30004	11.1854	10.6944	11.2419	6.90949	8.57208	7.64531	6.96304	9.49693	7.62117	6.80968	9.35401	9.02387	8.72763	6.87612	9.31109	14.1875	10.2141	13.1001	8.70659	9.09075	11.0636	8.94785	11.7033	7.86272	10.0814	9.47369	10.5116	8.65625	9.31221	11.3327	6.99431	10.4181	9.97786	12.9853	11.4422	13.1524	7.39759	11.3348	13.6612	6.81996	7.23646	9.9039	6.92599	11.7995	6.56853	8.01806	7.32746	7.71255	13.802	13.0363	7.58918	7.23692	10.175	10.2539	11.7547	10.304	9.36365	8.71132	10.5579	8.35229	8.35601	7.42121	7.69584	12.9962	7.26294	8.45762	7.10709	8.43332	8.73444	7.807	10.5007	10.1	7.74256	11.2838	10.193	7.87481	13.5046	8.77487	14.6087	12.6882	7.02565	8.73268	8.56268	9.63174	5.33638	8.67099	10.5803	7.20466	9.83622	8.18763	10.5694	6.35913	11.2291	7.44978	9.39078	9.83533	11.7408	9.67826	7.70617	8.84493	10.6991	9.29254	9.52443	12.0276	13.3432	10.7766	12.1151	9.46563	7.92567	10.3706	11.6304	7.69111	7.92352
chr17:75753692-75753992	6.51567	7.98398	0.44063	8.34062	5.90361	3.2519	3.17169	11.5372	4.91474	0.53947	8.60281	8.61828	7.7236	6.28199	2.3462	1.91569	5.36102	4.70057	0.69645	6.73631	7.64299	3.61024	2.89347	7.08503	8.52568	0.29574	5.44351	6.82279	10.6678	0.60986	1.6697	2.73292	3.74435	5.28167	0.45885	6.03447	0.02541	11.0776	3.14515	5.89147	0.09935	2.89492	6.51257	11.5717	5.31622	8.20608	2.99235	6.35671	7.52034	4.64336	7.12034	5.00517	4.43683	3.70849	0.04981	4.45168	7.64408	6.98063	4.99505	6.10832	5.15994	7.0969	6.09022	5.59519	8.34642	4.07505	3.21676	1.46756	5.6352	0.17541	1.41968	7.66315	3.50704	2.85646	5.53401	7.67922	2.05358	4.251	7.07015	3.97377	0.98124	4.57683	6.36953	8.06501	4.30001	7.37887	7.24931	2.09444	5.19149	0.44847	6.13824	5.52589	5.07494	0.93677	5.56585	7.38909	4.95874	0.5908	6.06388	4.3277	4.76871	0.72258	1.07286	3.79117	5.37214	0.17781	5.0289	7.51378	3.09634	9.84241	0.56916	0.44719	5.00096	7.75414	0.11922	3.73219	2.46309	4.23048	8.3896	5.90972	6.55689	5.25208	5.65838	3.75552	8.04071	0.17943	5.43935	3.34392	4.43604	3.08845	6.32469	4.86164	8.21947	6.71823	4.41304	8.40282	7.2938	5.95589	7.28476	7.74021	1.67248	8.16265	5.00317	6.62445	3.93294	4.54708	9.70622	3.40978	4.23624	4.97748	6.45568	7.36301	8.68269	8.53338	6.17363	5.99073	1.06761	1.31308	2.43071	6.13287	4.79773	0.21445	0.0681	5.32273	6.96915	4.92713	2.77169	4.17935	6.65166	3.69008	7.35684	0.11751	6.01244	4.99102	4.53538	3.76361	4.34572	11.46	1.49102	6.59144	5.35969	6.65023	3.12398	8.99338	3.96556	3.84245	4.57115	2.65244	7.02935	6.77274	1.35656	4.39968	1.84071	2.95039	7.96373	4.20655	0.61404	7.09365	7.31098	0.21836	3.75036	5.56966	3.8633	6.08885	4.29719	2.57289	1.61625	4.53176	8.04723	2.62162	0.43458	7.72189	7.01744	8.1803	5.93088	7.08293	3.07358	0.72223	7.23981	3.91155	0.2502	2.84376	0.35773	3.61419	2.37959	7.2439
chr17:75758723-75759023	1.37379	2.33584	8.72448	2.26406	6.96176	3.16088	2.07881	3.70002	3.09293	3.79988	8.27862	3.15774	3.06741	3.72868	7.51705	2.5043	6.59357	3.46049	9.21847	2.45209	8.05441	7.51228	6.35982	1.89189	0.84865	6.18878	6.63321	2.27133	2.37396	2.91093	3.91835	0.73658	7.92919	2.65844	10.2798	4.28374	9.3904	4.02501	10.0205	2.07186	13.025	10.4858	8.08734	3.11796	4.87467	2.98953	5.94151	7.6707	10.0671	9.03365	2.08731	2.59802	5.48969	5.38287	15.1989	5.16206	4.70091	4.2714	1.2496	3.68301	4.84347	5.45768	1.90658	3.43657	0.80872	2.19938	3.52918	1.23922	4.4591	11.6208	6.42229	7.77588	5.55932	9.49061	1.26977	4.52246	1.39548	4.15232	3.53362	6.90214	2.93327	2.20852	3.05231	1.5107	3.08814	2.5221	2.00214	1.38749	8.46697	6.26811	4.78907	1.00497	2.26766	2.09597	10.0171	1.66358	6.53557	9.01441	5.02193	2.6423	8.21697	0.83916	4.28863	8.96753	6.53184	10.1204	0.90099	2.28673	2.63798	0.9322	14.5367	9.45587	7.74464	2.86529	12.9705	2.01336	2.48254	5.87348	4.75728	5.73275	2.07323	1.31953	7.98622	4.59409	2.07203	11.5291	11.0789	9.93929	1.1013	2.6499	1.43662	0.26143	1.44557	1.95419	5.08833	4.02868	3.76667	3.18449	0.65155	1.1507	4.47273	1.87516	1.24126	11.3789	1.02363	8.41604	3.13579	2.78623	2.35015	6.10608	0.51949	1.54908	2.87278	4.33597	2.95148	6.30857	8.58746	1.9542	9.75819	2.8127	2.97874	9.57901	12.1574	10.8646	7.37318	0.86304	7.14056	1.01505	1.98162	10.4585	1.59109	13.2789	0.76283	5.07555	5.11846	4.79492	2.0665	6.02675	1.41449	3.42048	1.32653	5.08357	9.68265	2.19316	3.20307	8.05698	2.85661	4.21796	5.41447	2.01763	3.63203	2.35683	2.0777	0.64423	1.86547	4.9928	1.63255	0.67351	1.62442	12.8073	1.89271	9.86615	4.01648	1.6967	5.93107	7.74162	2.06591	2.29709	1.70741	2.89493	10.6512	1.30175	1.21341	1.52243	6.32869	1.14353	1.40087	10.1195	2.90289	2.00042	12.9779	7.39443	10.5049	2.05219	13.4431	2.26585
chr17:75764568-75764868	12.4897	15.0857	13.2311	11.6955	9.66223	15.4014	8.06702	13.4843	9.62057	7.3279	17.5999	14.9607	10.8796	15.4062	10.3244	8.25631	11.6563	13.9905	11.6249	11.9501	11.1035	9.94993	13.4739	11.631	16.8476	14.5699	12.9523	11.1057	10.1882	12.1381	11.1651	13.3552	13.419	12.993	16.2726	8.43097	13.1072	9.86954	16.4349	11.2415	11.7816	13.8296	10.7345	16.2775	12.413	12.5105	14.067	12.058	14.6133	11.3911	7.8305	10.4152	12.4629	14.5788	13.2111	15.2333	15.3022	8.60361	12.8189	13.56	11.3676	7.72696	13.6652	9.8646	16.7083	13.709	11.8992	11.1467	10.039	12.9146	12.1612	12.1197	13.7122	10.3337	10.3433	10.3637	9.28017	13.2417	8.01351	11.702	12.2888	10.136	5.39898	13.9832	9.6793	11.3101	14.7264	12.5952	14.1969	11.5479	10.1589	12.9857	11.2228	8.00758	10.2449	14.2215	11.7344	15.4779	11.789	13.1787	15.0575	7.79665	10.6712	9.6514	13.3479	13.1562	14.3466	14.9803	11.0875	14.4668	11.8316	13.7505	14.6984	12.491	11.3359	12.0928	13.2054	13.056	17.3818	12.5935	11.825	10.2095	13.9119	7.16944	16.0242	12.9033	8.6026	14.3356	9.19373	12.6007	10.6534	8.58718	13.1653	15.1876	15.2523	11.2394	17.0525	11.3254	11.2185	11.0235	10.835	8.09131	11.4779	10.7856	14.1205	16.3464	11.966	13.1458	11.0305	10.5495	12.702	14.3609	10.4308	15.5917	6.96264	14.2397	8.89902	11.8036	10.6273	11.8378	8.83256	11.5515	13.481	10.3671	10.6855	11.9829	14.6659	9.42521	13.0126	13.1946	8.95047	13.4243	9.32413	10.1153	14.2524	10.9078	8.26718	14.3588	7.50313	11.1956	14.1787	11.2699	15.0109	17.481	10.0835	13.6527	12.4299	15.9423	13.3567	11.53	11.1903	8.08759	8.57001	12.9172	12.562	14.9557	8.86413	13.5797	17.5532	10.5567	13.1754	12.3519	13.0952	17.3106	13.5387	11.9192	11.4804	9.22996	11.9152	11.5151	13.1339	7.42673	7.48985	12.4351	14.2676	13.9529	14.6729	12.0618	6.75827	14.7623	12.6251	16.4813	13.1219	10.9489	11.1252	11.1098
chr17:75765213-75765513	2.73529	2.19843	3.32384	4.16358	8.67824	4.26069	2.03063	2.41256	2.12537	1.61256	1.26559	2.68251	4.99041	1.99606	5.05756	2.71303	3.92515	1.97705	3.68897	1.58194	6.03007	6.16591	2.08047	3.18872	2.11452	0.31103	3.24921	3.49264	4.12568	1.12457	0.97468	1.88683	2.94735	2.55029	0.55871	3.03233	1.90157	3.04635	1.43832	4.17254	1.49655	3.11846	5.95059	2.35048	3.95178	4.0523	2.04299	3.91662	1.52234	3.72031	9.52827	4.73862	1.57877	1.49034	2.29704	2.35697	2.50132	6.7857	1.09015	3.27957	1.58251	10.0963	3.15497	4.95661	1.07909	2.39074	0.97667	1.21879	4.47139	2.4589	1.09978	5.13932	2.35812	4.78227	1.56058	6.16031	2.43703	2.59287	7.43053	4.04192	0.84292	4.08156	1.79781	3.02606	1.85284	2.82499	1.53709	1.74081	1.83006	1.43345	4.24852	1.07829	2.91211	2.43923	7.14106	2.73023	5.15117	0.70234	1.87523	1.6609	1.05194	3.03261	2.28729	3.79675	3.00332	2.38081	2.0546	3.74744	0.83766	1.58348	2.46655	3.2866	1.77112	3.82344	3.81714	1.73835	1.0066	1.65066	1.78343	4.2656	2.62349	1.47762	3.45118	3.85531	3.04123	3.20098	5.17191	3.80306	1.93766	1.66468	1.00607	1.6988	3.05517	4.47138	2.03831	2.78487	1.06324	2.95762	1.83339	2.38359	1.24306	4.31469	3.85565	5.18885	1.82915	1.80303	6.58024	2.00936	2.03966	4.22206	2.59677	3.97563	5.24544	1.87773	6.77927	1.88779	3.10541	1.16357	6.12022	5.41222	6.96031	2.04549	2.13331	4.15408	6.41579	2.32687	2.40881	3.32212	2.41836	1.79054	2.09766	2.62338	2.41321	3.77924	1.38653	1.65289	1.55878	3.89087	2.6278	1.76652	2.943	3.30953	1.42468	2.63646	6.14996	1.5132	2.50621	1.17703	4.44355	1.98865	0.58648	1.94289	1.57896	0.83962	2.17391	2.01886	1.35617	1.16856	1.34131	3.51566	0.46807	4.61397	1.86877	2.25217	1.47839	4.02275	1.19787	5.25103	3.70906	1.76005	3.23545	3.10724	2.44536	4.06027	1.85501	1.75244	0.63459	3.29824	8.28152	2.29905	3.17661	1.96232	1.17397	2.55595	4.97145	4.14325
chr17:75772056-75772356	1.95934	4.55521	4.04928	1.41842	2.59291	2.78251	2.29639	3.31644	5.25669	4.83985	5.29279	3.06274	1.57675	1.40236	3.63557	2.4458	2.75286	1.82506	6.92633	2.24624	7.6194	6.10676	5.34517	1.99287	2.03754	5.27003	4.24321	2.64725	3.71275	1.58489	4.85836	3.61721	8.10882	4.9794	8.56376	3.9148	8.15713	5.52001	7.39681	3.37012	3.96246	7.7609	2.18516	3.57354	4.76357	4.51783	7.32879	4.63897	7.93747	1.69834	1.26615	2.55713	5.29307	6.26085	6.33381	2.60685	6.61967	2.90306	1.35065	2.67125	4.425	1.63197	2.50154	3.5976	3.03062	1.51676	5.63688	2.07084	4.22829	4.32902	2.21078	1.63634	6.45568	6.53864	1.4423	3.35936	4.0343	4.3554	0.97662	6.37057	1.51011	1.51706	2.46863	4.47304	2.58143	1.88219	6.28048	2.28262	5.08716	5.48319	3.90505	0.88436	2.88613	0.99311	1.09553	2.75231	3.41165	7.13337	3.40818	5.24311	3.45371	1.16447	9.12311	4.67869	3.21084	8.74628	1.06384	4.16987	5.5769	2.39644	8.28913	4.032	7.25926	1.72316	4.39662	3.04821	1.90716	4.96119	4.19651	8.66933	4.60806	0.89402	0.49752	4.45863	1.84548	7.54405	10.029	6.68424	0.60426	4.084	2.80291	0.98638	3.07454	1.79854	4.96827	2.87418	1.45576	4.54264	1.36043	2.50478	5.04202	1.87734	2.0999	2.50147	1.91226	3.01582	3.17983	3.12917	3.06115	3.18976	3.43596	2.55894	6.69665	3.33338	3.48483	1.75821	6.75251	3.45972	5.31191	7.71166	1.10084	5.97702	2.53104	2.07216	2.13869	0.85707	6.04118	1.5638	5.55972	7.88537	1.03504	8.1298	1.11641	3.84827	1.61954	1.4082	2.35014	2.85757	3.07131	2.42327	3.44839	3.70535	7.93811	2.72458	2.5577	9.6391	3.88641	4.14565	5.47012	1.99978	3.60825	3.16916	1.71823	1.18387	3.55541	6.22857	3.5319	2.24171	0.62793	2.30662	5.79074	1.85339	0.96496	3.10834	2.30133	5.83407	2.04979	2.55346	1.39742	4.31075	5.3265	1.84591	2.0395	1.49113	2.48911	4.67904	1.7485	5.1163	2.77252	3.82576	8.34244	0.86301	3.61505	2.76741	11.8669	3.42333
chr17:75773169-75773469	1.38594	1.3017	2.19442	0.87508	1.71711	1.60737	1.30662	1.96572	0.0857	2.26832	1.31661	1.15499	1.92144	2.82598	6.17226	1.96286	0.53627	2.11531	1.80404	1.65246	1.91996	2.39126	0.64727	1.22511	1.44532	1.50121	2.38806	2.01266	2.16803	0.29095	0.69982	1.12568	1.86311	0.92958	0.7585	3.02186	1.83684	2.53854	1.54839	1.06077	4.04435	0.71002	1.28776	2.44333	2.1422	1.32908	1.17589	2.86446	2.14242	4.76575	2.35914	0.70624	4.21336	1.06425	1.52091	2.90373	2.01774	1.00149	0.77667	1.90919	0.72448	2.38642	0.84692	0.6133	1.15664	2.31322	0.63768	1.02654	1.65122	2.19597	2.02791	2.36399	0.97933	1.19108	1.21974	3.56978	1.35878	0.93401	0.98539	3.48714	1.05662	2.07075	0.41753	0.8139	2.52415	0.69572	0.66125	0.45591	1.71823	1.71313	2.02416	0.4975	1.47327	0.23508	3.25712	0.85999	4.00346	1.32313	0.32385	0.86328	1.76975	0.49599	3.91634	3.42128	2.27934	1.83502	0.49922	0.7278	0.28873	0.92453	1.67673	0.2021	1.37698	1.08431	2.33864	0.99359	0.72184	1.05943	3.00655	1.87425	0.24335	0.65578	2.11291	1.55823	0.1618	4.59642	1.1606	2.01871	0.41882	0.42774	0.6444	0.89162	1.04058	1.46655	1.31758	0.80394	1.06033	0.18845	0.84778	1.63233	0.69796	1.31863	1.62043	3.3608	0.89933	1.31939	1.37673	0.49802	1.86554	11.0139	0.40389	1.1401	3.31142	1.11957	0.62191	1.61026	1.8478	1.02188	1.95338	1.00832	1.07142	2.33174	7.37223	1.936	1.50831	1.04747	2.02868	1.89797	1.60515	2.33178	0.98769	2.43701	0.22291	2.78125	1.05387	0.44991	2.10711	1.50934	0.77424	0.86054	1.37501	1.41495	1.43351	1.07052	1.83969	1.21559	0.50558	0.64662	1.75805	0.6056	0.92679	1.07827	1.51137	0	1.02045	0.99849	0.87132	0.33229	4.55313	4.56132	0.55293	4.3036	1.36442	0.94628	1.23354	1.96952	0.35971	1.53815	1.33033	0.59752	6.37447	2.21179	1.52375	1.37179	1.50831	2.09325	3.54581	3.07714	0.63017	2.44107	1.89639	4.90335	0.83191	1.14344	0.76231	1.23275
chr17:75773914-75774214	2.36826	2.11422	2.60315	2.19804	1.97751	1.46278	2.28667	2.40526	0.54277	4.89019	1.15506	1.08915	1.4675	4.3154	1.42982	2.94766	0.65766	2.82516	1.1808	2.28135	4.27032	1.86281	1.08629	2.61135	1.13719	3.50388	2.34794	1.71826	1.93582	2.00036	1.79693	1.50056	0.99577	1.86285	1.62763	4.06835	1.16161	2.21243	1.07484	3.82443	2.90695	1.57935	6.27108	1.78428	1.19246	1.38679	1.45687	2.04545	1.23782	4.55853	2.21804	3.05065	2.02116	1.01575	4.12758	4.04763	1.27799	2.19229	1.18981	4.06654	1.44752	3.14168	2.79758	4.28189	1.3197	2.58163	0.76432	2.05139	3.67363	3.0639	2.86267	7.3601	1.37408	2.53667	2.76348	1.10859	2.54552	2.22455	6.40008	2.12067	2.04897	2.27678	1.21781	1.5269	2.70691	2.35473	0.61664	0.34597	0.70882	4.94854	2.60993	2.10058	3.06648	0.95554	8.54306	1.67014	1.66721	3.35123	2.5267	0.84295	2.90179	2.57993	2.0303	1.20125	3.07319	1.86021	1.74042	1.94568	1.40502	1.09835	0.46477	5.22712	0.83612	2.61082	5.50508	1.56663	0.81858	1.93988	3.26919	1.01719	0.34325	2.03098	3.61285	1.91628	0.27839	1.40304	2.51656	2.54164	2.86263	0.81225	1.4575	1.14902	1.67183	1.9067	2.33342	1.92147	3.08651	1.43561	1.71997	1.08422	2.12421	1.75271	2.86048	5.79858	1.52017	5.45798	1.58079	2.20872	2.73697	1.15168	3.73919	0.99249	1.17605	1.43091	3.18876	1.70078	2.07589	0.7841	6.7523	1.04494	2.98175	1.9736	2.24718	5.2549	7.30688	3.90244	0.81711	3.54761	1.08431	0.75159	1.89076	3.2016	1.17147	1.88708	3.99902	2.31153	1.86602	2.41985	1.56748	2.45601	1.46088	0.95092	1.15951	1.27045	2.18524	0.8597	1.10935	1.20851	1.57135	2.44207	1.91213	1.3331	1.57414	0.32699	1.93396	1.26815	2.45693	1.47913	1.22984	5.58387	0.69972	1.75042	2.90274	2.06332	2.58188	0.6435	0.77817	2.80042	1.38142	2.10769	1.44696	2.03965	2.2442	1.64736	3.79956	0.90171	1.48361	2.8582	2.26918	1.33281	3.35233	2.78508	1.29971	3.17148	0.68775	1.96466
chr17:75778927-75779227	6.9032	6.88034	6.80016	5.44264	5.69138	6.37845	3.24981	11.831	6.18593	5.00994	5.18918	5.57093	5.19464	11.5965	4.80184	7.65863	6.6143	9.78508	5.22126	4.62801	6.80595	6.74092	4.83532	7.71803	7.04595	10.2854	6.20881	7.60882	3.94902	4.95857	5.00899	6.83438	5.54367	7.58328	9.3988	5.51776	4.58656	6.94905	7.8717	7.24454	5.87791	4.94145	8.56687	7.91001	7.52436	4.04183	6.28967	6.00623	6.74613	5.18218	6.53977	6.86874	4.62845	4.22455	6.84119	9.48241	8.59391	5.93308	5.59157	11.141	7.85112	7.30143	7.11881	4.51489	6.82115	7.71026	7.42931	3.6617	7.10346	8.84241	6.5869	9.12005	6.44215	5.70711	5.04734	6.0928	7.0743	8.41151	6.24077	6.81335	4.88675	6.6396	4.81067	7.85219	6.91897	5.60396	4.06401	3.74538	5.73921	5.54592	5.2724	3.36634	6.80309	2.16698	7.08714	6.33971	4.09157	6.9748	7.55606	6.55292	5.33591	4.88197	12.4724	7.78396	6.68721	6.18119	5.67134	7.4573	5.96909	6.3931	8.78381	6.53769	5.84182	6.5829	8.02587	6.16416	4.41015	3.72979	9.56683	6.24848	4.47102	6.07521	6.86657	2.2184	5.25973	8.77007	5.72133	9.1452	8.3049	4.01603	7.09737	3.54559	6.47014	8.07425	6.42726	7.58473	9.23521	7.37044	5.01367	5.30131	5.18702	3.33398	7.78625	10.9686	6.1391	8.77968	5.11181	5.63084	8.68809	2.97009	6.70966	4.13341	6.23817	10.3914	5.72869	8.53555	9.17838	4.21428	4.09483	4.17753	7.33556	8.80968	8.93738	5.95052	7.7098	6.4155	7.77232	5.16306	5.7821	5.05175	5.08344	4.6749	2.71531	4.53914	8.71951	4.89104	8.40566	12.1586	4.86821	5.9235	6.57039	3.99939	2.93465	9.28879	6.23122	5.18697	6.7341	5.17354	8.57461	6.68849	6.77604	5.99617	3.85736	5.61019	3.27385	5.60616	6.60809	3.88982	6.95015	5.62048	5.23979	7.54971	9.38472	6.81442	3.74712	9.20522	5.24949	4.9449	6.47062	7.45312	8.87624	3.10531	5.87315	6.4813	6.5477	8.87076	13.2739	11.2996	5.66111	9.57543	4.74822	8.36511	5.74281	7.34173	2.22498	7.34063
chr17:75783372-75783672	8.84981	10.4683	6.91294	10.6315	9.42494	12.4375	8.76118	5.95611	9.49353	12.2449	6.05491	12.5009	11.1907	5.67524	9.96775	8.47981	11.8468	8.37058	8.84981	8.14985	4.91552	8.60157	11.6039	8.77959	8.69934	5.88425	10.6966	10.3431	11.6147	9.54704	10.2657	5.3048	10.0637	9.27344	5.65469	7.61123	4.69603	10.0699	8.97025	9.01296	10.4032	11.874	7.4071	11.346	8.68846	10.1914	9.3225	10.3771	6.62444	11.4083	7.21003	8.66933	10.8627	11.5274	8.25606	8.28057	4.87863	9.42711	9.37858	5.44895	9.32104	7.84308	10.644	12.2758	5.5741	8.51758	7.24543	8.25074	10.1461	6.39454	9.94435	2.50003	11.2051	10.4872	8.29773	6.15081	11.8095	9.35559	9.67878	7.3837	8.73488	9.66565	7.18953	6.03537	12.9772	10.3705	5.97869	7.106	10.753	10.1105	11.2544	9.94153	10.882	11.5293	5.9355	9.70398	10.4672	8.83353	11.3512	7.99948	7.72432	9.12728	0.41307	9.12623	10.0679	4.91464	11.0421	8.05927	7.86875	5.85452	6.33601	9.69465	10.4293	13.2821	9.28816	7.47149	10.0639	11.7009	8.06669	9.13002	3.87695	5.492	11.0679	15.6691	7.25134	5.38232	7.72826	6.02674	10.4549	10.4753	12.1941	7.06244	8.54821	8.05665	9.83244	11.0633	7.33019	9.68504	9.09491	8.16228	9.59792	8.90298	10.0571	3.48178	7.76266	7.03007	10.3276	10.3853	11.7196	12.7508	11.9483	11.8654	5.82327	6.53896	9.27264	5.92234	10.7049	8.19688	11.1596	10.297	8.18433	9.42746	8.10523	10.0987	8.17554	6.1901	8.33432	9.08575	8.97114	9.63532	8.95742	11.2416	8.47899	11.1608	7.6349	13.1963	8.66522	5.56078	8.77611	10.3258	8.58423	9.58945	12.346	9.27658	7.9512	10.3706	12.5385	9.48193	6.98111	9.39464	7.5921	11.8345	9.29324	6.20086	6.66538	11.5709	8.50449	8.43716	10.5289	10.4924	8.31335	10.4653	7.97154	9.59001	13.4556	5.65472	8.71882	7.50145	9.69834	10.3187	4.4186	7.92063	8.00062	10.5124	11.6374	7.79695	3.59495	6.06301	9.85125	8.70404	9.63689	8.92698	9.67917	9.77783	12.9191	10.0539
chr17:75784531-75784831	2.14489	1.223	1.15359	1.15217	0.6338	1.99563	2.83338	0.98201	1.00008	0.34943	1.63122	2.32209	0.55492	0.22302	0.42547	3.1164	0.62566	0.93007	0.6788	2.43915	2.23178	0.53246	0.7042	0.72699	3.06844	1.13745	0.41352	1.68396	1.31958	3.08586	1.51435	1.54434	0.29023	1.45792	1.0272	5.28546	3.48729	0.58345	0.58277	2.75357	0.57779	0.5002	0.68897	2.24914	0.65597	0.8566	0.57351	0.25804	0.25888	0.26339	1.47681	0.84644	0.29562	0.86014	0.70388	0.95986	0.85561	1.04028	1.91389	1.1483	1.32873	0.86477	1.96941	1.57946	4.23615	4.32741	1.56404	1.37818	1.09944	0.66046	3.0038	3.678	0.52969	1.06315	1.85107	1.81093	3.27834	1.62422	0.54969	0.8054	4.82356	0.34426	3.98331	2.50564	2.5556	1.12623	4.87232	4.08799	0.62817	0.40369	1.69079	1.44966	1.19311	1.92246	1.01497	1.83463	0.50922	0.80518	1.52497	2.38015	1.07951	2.40741	2.40367	0.69059	0.69647	1.80354	1.36995	1.83499	1.77979	4.00213	1.07671	0.92709	0.39347	2.58524	0.4772	6.1671	1.4666	0.80848	1.55508	0.80268	4.59482	1.6999	0.4554	0.35994	1.85465	0.87781	0.65068	0.89512	1.41337	4.09626	0.65783	3.39082	1.77252	4.09324	0.57498	1.3828	0.37115	1.09947	2.40479	2.70647	1.11438	2.30813	1.43231	1.60549	4.06299	0.62423	2.44459	1.52833	2.34338	0.20512	1.52579	3.12388	0.91634	0.7778	1.73563	0.49009	0.55142	1.19787	0.17892	0.77973	1.07901	0.60962	0.58276	0.56539	0.84109	2.66725	1.30064	2.3073	1.17418	0.19583	2.95792	0.66607	3.04403	0.21832	0.60121	0.95686	2.23856	1.29942	1.45311	0.47289	1.10191	0.5411	0.81266	1.55873	1.5694	0.45732	0.62545	2.2169	1.20518	1.01017	2.04494	2.17135	2.24623	2.91302	3.80392	0.57738	1.93786	1.94416	0.42892	0.29548	1.92971	0.45214	0.92061	2.65583	1.12635	0.98576	1.66184	2.43576	1.81904	1.32339	1.54178	3.75759	2.4126	1.8745	0.54821	2.13971	2.05907	0.59588	1.86673	2.14747	0.42518	0.41045	0.63839	1.71396	0.15987	1.39205
chr17:75799415-75799715	0.95117	1.44545	3.22395	2.05766	2.71031	1.44166	3.88383	4.1212	0.98674	0.8887	1.44519	1.05241	0.90589	7.92412	3.0263	1.92187	2.31363	5.26829	1.80914	0	2.63306	1.64942	0.95319	0.66615	0.51933	4.1442	7.09075	1.47988	1.42937	0.62394	2.01325	2.46111	1.43276	0.61208	2.63382	0.89015	1.55381	0.96736	1.37122	1.74398	6.98001	1.13499	1.87573	1.32252	1.45503	1.34097	1.49707	5.44827	1.69476	5.18705	0.31719	1.23406	1.27449	0.60223	5.34276	6.76259	8.27341	1.05473	0.89494	2.63292	2.35191	1.71131	1.17623	2.16368	0.60576	1.71024	0.72182	1.65674	4.13421	6.00814	2.05215	2.90441	0.75684	2.54811	2.24523	1.70366	2.92697	0.90964	0.99988	0.64824	2.13331	0.86614	1.70538	0.7084	0.64742	0.59357	0.90318	1.40602	1.39088	5.30106	2.03898	0.62016	1.26935	1.12955	3.78787	1.09146	1.0169	0.69769	2.02272	1.76395	4.23631	1.90904	1.78107	2.0271	4.78808	2.563	1.16129	1.20567	1.31757	1.84565	1.19158	2.06716	13.633	0.52138	3.65161	2.63578	0.66953	1.46103	5.83142	1.26222	0.41773	0.84462	4.22977	1.32367	1.03487	4.59285	1.4629	2.37011	1.01551	2.31445	1.1826	2.70117	1.90379	1.48415	1.19384	1.66139	3.55191	1.79265	1.92733	1.44471	1.13356	1.9729	1.78117	1.77112	1.85793	2.84208	2.71526	2.10192	1.39608	2.03568	1.90828	1.44662	1.83473	2.69995	2.20659	9.05497	1.02416	0.83288	4.43449	1.70143	1.35741	0.97799	3.91449	1.96273	1.54909	0.63003	2.27292	1.57224	2.12526	2.21001	0.90385	2.18618	1.15622	1.78286	6.84168	3.15564	2.18897	4.28465	0.49984	7.71022	0.90863	0.84948	0.62919	0.66267	1.54157	1.43527	2.17724	1.00168	1.1819	1.69605	0.39582	2.26003	1.70376	1.03981	2.89507	0.46778	0.52781	1.03807	1.24555	3.8622	2.00212	2.3543	9.15129	0.95842	1.46456	1.06091	0.73943	1.60384	1.04697	0.79764	3.8022	0.46096	0.80913	0.69175	1.87665	0.23007	1.80413	2.3826	1.55918	1.35495	4.4273	7.11808	2.39116	0.80264	1.49171	0.99335
chr17:75809195-75809495	0.83126	0.82917	1.669	0.82659	1.94885	1.09091	3.99963	4.10906	1.67766	2.30631	2.47444	1.06197	2.0223	1.77983	1.97033	0.69059	0.94485	1.90019	1.14038	4.43544	1.24149	5.80808	1.3406	0.685	1.10914	5.13146	0.53475	1.63071	1.67119	3.65887	2.72108	1.38962	1.76773	1.94067	0.24033	2.36049	0.87585	0.7759	4.88779	2.30335	0.15291	2.20546	0.75597	2.54359	0.62358	1.18096	1.88797	0.31045	2.13497	0.8986	1.85809	1.01227	0.7603	1.40981	1.50499	3.30271	5.50495	1.22312	3.57262	2.86627	1.05669	0.65356	3.02941	1.06077	1.48495	1.17985	0.56787	2.61341	1.3587	1.69883	4.49439	2.02682	0.58152	3.41875	2.80745	1.77098	2.10263	1.37443	1.08404	0	5.74928	1.29738	1.1722	1.09109	2.57857	1.33777	6.10114	2.66628	1.92456	4.74206	1.30976	7.01507	2.31083	0.96879	1.37368	0.42739	0.21757	5.94457	1.90335	1.2592	1.4531	2.14459	3.72611	0.895	0.93398	2.1939	0.49521	3.80798	0.68946	2.4321	0	0.53287	0.75177	3.38758	0.17825	2.78866	3.08992	1.14431	2.41523	2.11466	2.67195	2.72167	0	0.67978	5.0938	0.4315	0	3.25138	0.87675	2.09793	0.41046	1.68004	2.41138	0.86865	3.04212	0.80877	0.50489	2.89791	3.1978	1.42556	1.63181	2.28134	1.16661	0.94115	0.5399	1.25071	4.59474	2.1512	1.32462	2.0123	3.14794	1.59945	1.60772	1.18718	0.35809	1.07401	0.45414	0.94628	1.01143	1.43156	0.95517	0.4629	0.60636	0.45731	0.84444	1.22173	2.44739	1.54897	1.13963	0.78635	2.1226	1.29392	1.71775	0.51551	2.59668	1.74738	4.17338	2.98024	1.91291	2.26978	1.65476	0.24376	2.74661	0.51562	1.07118	1.71619	2.45286	2.55255	1.27014	1.56209	1.44819	2.00632	2.13914	0.81934	2.82812	6.95661	2.37624	6.04133	1.14475	0.69824	0.93087	0.98794	3.51751	1.0546	0.79197	0	2.04289	1.06923	1.66322	0.6791	1.32351	4.03612	1.65369	1.16908	1.04348	3.75058	3.33106	0.82273	0.82702	3.86342	2.95867	3.23156	0.33709	0.5014	0.36993	1.54917
chr17:75812592-75812892	1.29228	0.45343	0.80809	1.18478	1.97089	1.92912	0.58383	0	0.53784	2.66609	0.44601	0.81322	1.38213	1.17182	0.88909	1.66772	1.02147	1.26735	0.77495	1.96524	0.80542	0.81877	0.94552	3.17518	0.96997	4.06775	1.4612	0.51071	1.37597	2.39903	5.62058	2.25929	0.98943	1.11607	0.0752	3.33829	0.76371	1.16314	0.37106	1.5592	0.96411	0.66467	1.71515	2.11062	0.93718	1.2078	1.41556	0.85287	1.29808	0.58007	0.97238	1.80394	0.74272	0.23959	1.20287	0.80611	0.99053	0.48925	0.89367	1.58567	0.59394	0.75644	0.65864	1.66263	1.46272	1.61553	0.76401	1.18834	2.75417	4.50102	2.06355	1.86743	2.67235	0.91916	1.64988	1.27052	2.60437	1.45007	0	1.44558	1.56093	0.48213	1.76949	2.34301	2.40452	2.43884	0.62191	1.75084	1.01769	4.72002	1.73565	0.70553	1.04238	0.90322	2.33936	0.89168	0.76622	3.04787	5.06586	3.07216	1.59226	0.63434	1.77784	1.53075	1.90799	0.65083	0.29232	2.59257	0.88081	1.3797	0.45772	3.20456	1.00719	1.35933	0	3.15975	0.64852	0.9491	0	1.1073	0.56847	0.84493	1.29431	0.18845	0.36465	0.485	0.85765	2.04752	1.47974	1.61627	0.66162	0.84467	1.83957	1.262	0.18501	1.79195	0.74608	0.88117	3.85632	1.54954	5.06057	0.77126	1.59715	2.3397	1.38239	1.67663	1.91766	3.84804	1.1977	0.3896	1.79244	1.27209	0	0.47348	3.20161	1.58801	0.62231	0.76657	1.15506	0.6055	1.68742	0.8438	0.73429	2.47459	1.80719	1.29167	1.85386	0.91004	1.52914	1.46805	1.20522	1.31261	1.28442	0.95803	1.01708	2.05981	0.51595	0.77951	1.22953	0.90584	2.72526	0.4826	1.9338	2.0848	1.93442	0.21337	1.87226	0	0.69721	1.88658	1.35815	0.65654	2.90943	0.59894	1.34023	1.23654	1.07341	0.08612	0.50938	2.46313	0.68418	0.50794	1.94914	0.52115	1.36703	0.57658	0.23688	1.90268	0.14647	1.39863	0.69977	1.72812	2.79422	0.98259	0.72508	1.36562	1.1154	1.61795	1.49471	1.26096	1.40336	0.44076	0.90337	1.36925	0	2.72357
chr17:75819106-75819406	2.21784	1.89463	4.76081	1.44267	3.88709	1.60461	0.67913	4.69367	0.03517	5.02342	3.9124	2.18255	1.76693	3.19976	4.32028	1.8335	6.85119	3.15872	5.59323	1.50335	4.2455	1.51245	1.11429	1.1846	1.69534	8.74662	3.36222	0.83377	1.77747	1.10618	3.51699	0.35468	2.23077	1.71843	8.70611	4.13612	6.50853	3.72549	1.26247	0.861	7.82072	2.45345	1.76509	2.04636	3.51803	0.95695	1.91459	3.24402	6.37277	4.4276	2.56008	1.17595	2.64566	1.22727	10.1542	4.28833	13.5025	0.25145	1.57758	2.70597	0.09303	1.57955	2.80602	1.21876	2.30059	1.87531	1.29882	1.37447	3.96947	9.48986	3.11606	1.90493	1.61604	1.40682	1.32605	2.69753	2.50718	1.42256	0.92571	2.6393	1.71481	0.87462	2.91424	0.76215	2.27225	2.09633	2.26818	1.21258	1.42017	6.6459	0.93639	0.49545	1.78742	1.52433	2.57162	0.79562	1.57311	8.605	1.25707	1.35946	2.7682	0.47584	11.573	0.5654	2.0538	10.6593	0.29766	3.24204	2.75119	0.54942	2.11086	2.61289	4.78598	2.55967	2.8108	2.17227	0.62528	0.77984	7.11642	3.83093	3.73999	0.70669	3.28091	0.67305	1.14221	13.4152	5.81591	2.58378	0.94865	1.07112	2.00064	0.78938	1.66253	2.65906	0.73361	2.04335	1.97936	2.06112	0.51135	1.57394	4.29099	1.55151	1.57116	3.2038	2.2555	2.55562	1.33854	3.58228	2.67911	3.27462	1.06083	1.22954	3.93526	4.44028	0.92425	2.17258	1.77686	1.48648	4.02611	4.08371	0.88917	3.2559	7.41653	0.97382	3.34162	0.74959	1.11364	2.36389	2.04836	1.86757	1.20203	6.32486	0.60605	1.50666	4.31691	3.16617	0.58922	3.44178	1.33525	2.03385	1.82124	2.31205	1.25067	2.69906	1.41545	1.74689	2.40719	2.08764	1.78466	2.39031	1.58685	1.93844	2.09032	1.3038	1.51505	1.29939	1.25827	0.57743	3.45873	4.1463	1.33157	2.72256	3.4635	2.79922	2.81813	6.05783	0.89067	1.88037	1.18801	1.70556	5.71415	1.67343	1.0508	2.34063	1.89806	2.51767	1.79388	6.18556	1.25877	4.06881	11.6828	3.7753	3.9859	1.20193	3.61329	1.24605
chr17:75827557-75827857	10.4476	12.1805	11.6119	9.63616	7.97151	11.9723	11.3887	10.4857	11.705	8.47582	8.47559	12.7883	10.0126	7.06507	9.1779	16.1671	6.3984	9.56315	8.47467	14.0585	9.77014	11.934	10.3679	11.8396	10.2427	9.21262	8.58702	11.488	15.0611	14.7427	12.1488	9.85448	9.94572	10.7319	7.17289	9.08547	9.48494	13.1418	9.04711	11.9141	6.08706	9.88349	8.0427	14.2261	11.5277	12.1834	10.314	7.33425	7.59225	6.70627	8.9293	11.0101	11.7769	10.4345	10.61	9.91965	11.1195	11.8486	7.78212	9.85294	7.20162	9.90267	10.7832	9.11626	11.5062	10.4126	6.41237	12.8087	7.86237	9.32839	16.7981	10.1189	10.6956	10.5894	11.7408	12.3315	14.1755	9.92921	9.35123	9.83807	11.5876	7.90929	9.02487	11.8497	11.8068	12.9358	9.9004	11.2699	10.2492	8.31633	10.8843	11.9834	12.6004	8.46886	8.57452	11.3952	10.6829	8.3126	12.2005	9.67839	5.90639	13.6725	10.2874	11.3036	7.64937	10.336	11.9366	11.0324	7.50838	11.5458	6.35823	9.87537	8.90768	11.2302	9.57705	11.3632	11.542	12.8821	10.5784	9.92512	8.68675	10.8139	7.5551	10.611	11.8407	8.67254	7.34549	10.3451	12.1006	10.084	13.5361	11.3853	11.9973	12.4312	10.1944	13.0283	10.1181	12.2035	13.1272	10.8265	10.2152	8.7693	12.2073	7.12697	11.5146	7.64687	8.23341	11.2092	10.0819	12.3889	8.59039	13.6754	12.2419	9.98052	12.2876	8.50653	6.97638	9.99709	8.53873	12.9566	10.3397	10.5863	9.40893	6.82117	8.25338	11.4789	11.7107	10.3513	8.94712	11.1953	11.6763	7.29135	7.02777	8.50698	7.96639	9.69626	15.1533	9.53192	11.0509	8.67849	11.5209	10.1939	9.76403	12.2477	12.1244	10.9206	10.8907	10.411	11.8757	13.8264	7.6019	12.8056	11.5742	11.8862	13.4571	10.56	9.91194	10.1048	8.41522	8.84749	6.05667	7.62729	9.06986	11.7902	6.87972	9.65479	10.7276	12.4135	10.2895	9.11132	7.22714	13.3612	12.8697	11.0138	10.763	12.7723	11.5932	8.58374	12.4959	12.7144	8.08812	9.09193	7.11155	11.6248	12.307	11.5745
chr17:75830109-75830409	5.43551	5.48037	6.16581	6.93197	8.44485	5.5535	3.87699	4.78892	5.07673	7.30704	6.86659	3.32387	6.15014	10.1939	5.29037	3.0907	8.00587	7.91512	6.17665	3.04627	5.83791	5.37465	7.43389	5.63981	7.55594	6.90817	6.74583	5.11253	3.54303	1.17058	3.65225	3.96884	7.01902	5.32092	7.9118	5.49362	4.95622	6.23133	8.33351	4.90465	9.22451	7.7017	6.88159	6.54416	5.09062	4.94757	5.57907	7.83908	7.4499	8.99343	7.29941	5.65616	5.25027	6.38643	6.95079	7.60734	4.82989	5.27087	3.82081	8.40397	9.13527	6.7255	7.26031	8.04204	4.54476	8.13641	3.8813	1.96676	7.13547	5.60525	2.39277	6.50617	6.19287	6.52414	4.50888	4.83032	4.59039	5.59645	6.57743	6.40816	5.14908	7.65043	4.411	3.98626	8.30763	4.63006	2.23035	2.04794	5.98528	7.34459	5.6245	2.2272	5.61279	3.00702	6.47081	7.14641	6.55399	8.47486	6.22046	4.45828	7.79731	3.55847	4.95205	6.16109	6.96263	4.31468	3.58521	4.28421	3.95945	2.68687	7.72141	5.50358	6.47074	6.9137	7.83039	3.70125	3.82541	4.46724	7.54148	5.74355	2.76333	4.60161	9.20025	6.6032	2.45203	5.28901	7.15895	6.6449	6.72104	2.97494	6.72699	3.16279	3.81315	6.87456	6.90063	9.4377	7.83359	5.57915	3.56563	4.5474	4.43916	3.80573	6.28372	4.87857	4.9878	9.41225	4.12594	5.4792	6.64811	4.62621	8.03625	3.33788	5.40502	6.80395	6.17441	6.5943	9.62145	4.90246	8.11734	3.894	6.30561	5.97876	6.59395	7.88638	6.84367	5.22561	5.54999	5.11603	6.36645	4.66193	3.74889	8.69441	4.09222	6.9954	9.16567	6.02223	3.7899	8.16396	4.0894	8.27184	5.18182	5.59225	7.29698	6.73102	5.7785	5.78561	6.12706	4.43012	5.13879	4.95494	4.63236	7.06658	3.63366	3.67116	2.23583	7.40369	4.14158	3.25222	8.20715	8.03729	4.31029	8.60543	8.19275	6.27484	10.7415	7.13097	4.7151	3.81747	5.51126	5.24569	7.34442	2.32337	2.91084	7.09794	8.34905	3.4227	3.79537	7.64753	5.78115	4.0051	6.85138	7.37256	8.22163	6.40024	4.9112	6.67967
chr17:75845239-75845539	11.1702	10.6531	8.88933	12.2534	6.91054	10.7451	15.0834	7.57767	8.0889	10.2621	8.66183	12.4021	13.1655	11.026	7.29079	14.1896	11.4527	9.77459	4.94113	12.9892	7.25479	8.09542	8.47632	11.6553	12.0986	9.34961	6.44291	15.1572	10.2965	16.8686	15.1079	12.4633	8.42479	12.3564	8.69658	12.6389	7.00685	7.58275	9.40697	11.7525	9.50388	7.51153	8.61404	20.2005	6.72347	9.92335	8.71659	6.28255	7.98989	7.11967	9.96155	8.50672	8.85025	9.18812	9.63344	10.2263	8.96918	10.8357	11.508	10.2304	8.60029	7.89439	14.6656	10.5298	13.4248	14.2731	12.5238	9.63993	9.26791	6.81019	19.2288	8.7401	8.91688	8.80092	17.648	8.32983	15.2667	12.2909	8.35563	7.6698	18.3916	8.40817	12.2945	10.107	14.2446	11.5066	11.3777	10.2009	7.35234	8.07334	10.8485	15.2704	16.5419	13.2656	9.92897	11.1661	5.89952	8.95749	15.2019	13.8986	8.03895	17.5346	8.55985	8.4323	5.90237	8.12238	13.8064	10.6804	12.8785	9.92788	8.94482	8.99845	4.49307	19.3179	9.87099	14.3949	14.7694	8.95834	8.43085	6.44141	9.94251	14.8919	5.02093	6.87358	10.4278	7.96206	6.07971	8.7675	15.3647	14.0894	14.4329	16.6595	11.9062	11.3813	8.00199	15.2624	10.2499	12.1112	14.991	15.4208	13.4688	14.3734	11.5447	7.42275	14.8053	9.537	14.8504	12.2521	14.6669	8.71912	16.7823	9.92459	5.41597	9.15461	9.43262	8.70859	7.79655	13.6696	8.65296	7.11989	9.21355	7.98209	10.0808	5.91804	8.90213	15.8471	7.66881	16.3164	12.6878	9.6126	17.8803	8.08998	13.9469	5.71799	8.75512	11.4979	17.3276	8.7455	14.3151	9.60445	11.9923	7.2393	8.37274	12.4244	8.40524	8.39157	13.6742	15.6502	11.4456	14.7852	14.8288	15.8946	9.97065	10.7382	10.7469	10.1747	11.9747	12.9743	8.32244	8.32068	12.2358	9.68147	10.3814	11.3924	6.59711	8.26095	15.4862	8.60274	11.9114	12.2856	9.3203	10.819	12.5837	12.8679	10.1982	14.2645	16.3334	7.06954	11.5228	14.8504	7.71265	8.7845	10.9737	13.1387	6.06998	10.7978
chr17:75848463-75848763	7.00149	9.57943	9.76401	6.8985	7.21757	11.1064	5.51777	13.2427	9.19207	10.3682	7.68287	7.6117	7.86561	5.86864	8.66538	6.61938	8.95285	8.13814	11.9931	5.42735	7.68386	9.81279	9.47509	8.4386	8.6887	7.16387	10.7416	6.70148	8.82568	4.76798	5.02545	4.78436	9.23728	6.02313	6.934	8.38525	7.5169	12.1816	7.66182	9.32676	9.27655	9.92662	9.10597	8.43203	9.36185	7.86235	7.75617	12.5345	7.60512	10.1299	8.51014	8.54026	8.81996	8.14012	9.99772	7.88088	6.87531	8.30101	4.32532	7.80591	9.51906	10.4154	5.949	8.3215	4.53281	8.12749	5.62574	5.59825	7.89463	10.0566	5.88144	9.58883	8.35955	8.95821	4.24986	8.06094	7.07942	8.14943	8.37006	7.4538	4.9892	9.40273	6.89252	7.36827	8.6359	8.49297	3.96057	5.03308	8.59702	9.50744	10.1027	3.21037	6.29703	3.90249	8.94866	7.26962	11.3604	7.83027	8.23951	7.21498	7.89871	3.48108	8.31288	10.1058	12.6411	8.66815	5.07536	7.23412	5.37552	6.71897	10.1936	6.7308	12.5308	6.04928	9.7208	6.2421	5.04539	7.7354	10.1307	8.2141	3.72624	3.32306	12.6369	9.67446	6.42333	6.50937	8.59993	8.12337	8.12229	5.39518	9.77111	3.49825	7.72597	9.36524	9.25669	9.58264	7.52799	6.11001	5.85931	4.47675	5.91608	4.12068	9.17859	10.0112	5.91516	7.97749	7.20942	8.92633	9.03922	8.26376	6.36157	10.2856	11.0042	9.07558	10.6991	8.15539	11.8549	3.93411	9.48809	10.221	7.80401	8.89976	6.08261	11.5965	9.10205	2.47894	9.66165	4.83379	8.52061	7.26455	3.39205	9.26568	3.80349	11.1105	7.90195	8.73454	7.16021	10.068	5.02318	9.19218	6.38505	9.95096	8.97337	6.95653	8.56435	8.52819	8.07021	5.41842	6.87657	7.07536	4.65654	9.44731	7.24639	5.83412	6.81379	7.8999	6.26746	3.70047	8.71639	10.0559	5.22977	9.0953	7.97705	8.76224	11.6068	6.43046	3.47302	8.18001	7.7404	8.05416	7.28767	6.5062	6.37723	7.03368	11.373	5.60024	4.10591	10.3155	9.81919	6.67851	11.6058	8.39642	6.34005	6.49209	9.75023	7.53523
chr17:75855193-75855493	5.14423	5.11101	2.65687	4.7853	3.1221	7.12707	6.29638	1.84023	3.49285	3.73709	3.58854	4.37198	3.67181	2.38486	2.64852	3.90852	2.31083	3.02225	1.82145	5.86348	2.56636	5.62278	5.19223	3.30147	5.60173	3.48835	2.23026	3.73361	5.88005	6.98749	8.18842	5.35569	3.62966	4.54797	2.68869	11.459	2.83059	2.90216	4.0838	3.71775	1.95456	5.70578	3.55501	5.72636	3.3613	3.66729	5.09898	2.09287	2.77357	2.504	2.41825	3.56274	2.88751	5.20674	2.84296	2.46139	2.52904	4.82137	3.94815	2.72266	1.87256	4.87968	9.38941	5.22624	4.81537	4.8682	6.40697	4.85132	5.92977	3.27793	7.83935	3.20775	5.7024	5.03924	3.79634	2.87724	6.48406	5.27157	3.99001	1.6862	8.85782	2.99743	8.95065	2.79257	6.62953	4.40745	4.00665	4.76935	3.18361	2.37814	4.32496	6.59018	3.67232	4.99649	3.60325	6.56706	3.59357	4.77764	6.78264	6.89988	2.69765	4.12961	2.10231	3.06843	1.90822	2.37903	3.43817	3.20669	6.63754	3.38703	2.61846	5.47121	2.22203	3.84086	2.98063	8.97405	5.32079	5.32361	3.09025	2.8652	3.44835	5.01191	2.01208	2.6471	2.45268	1.98301	3.54529	4.574	6.31739	12.3382	7.02953	5.10526	2.83668	7.43672	5.6339	5.39799	1.89171	4.79393	5.9437	8.10761	7.14232	6.41943	4.70838	2.60505	5.58511	3.78161	6.32016	5.41134	4.78066	3.71226	4.88939	6.45563	3.26048	1.38234	4.94749	2.90546	2.22239	3.68236	4.58953	5.50892	4.3061	2.1543	3.4471	1.83308	4.15222	4.21886	4.72783	5.86928	6.24812	3.4798	7.80009	3.17895	4.54484	1.79313	4.76866	6.94072	4.03963	1.23025	3.96547	2.77294	3.61404	3.4138	2.51752	4.01687	4.53475	2.04483	6.56457	6.43726	4.41609	4.10861	5.95493	9.17822	7.04193	7.86277	5.73276	4.4025	5.47388	5.61164	3.73117	1.99082	5.94716	2.89992	3.1185	5.81843	4.43905	3.46791	4.4883	4.91826	5.20944	6.21994	2.32162	7.31367	6.18477	5.20017	3.89252	4.99589	2.84347	2.14492	5.40097	5.12847	2.5876	3.55129	3.47953	4.23552	1.83652	3.72793
chr17:75855885-75856185	7.87256	8.2917	8.88922	9.19102	12.6685	7.85792	5.11221	14.1317	10.2844	4.68843	7.60798	14.6457	10.9021	12.6352	6.51222	8.01881	4.12415	8.00273	10.4444	5.86336	8.81541	5.09002	4.99586	10.1478	10.0252	7.29786	11.5129	7.96674	11.2215	3.74303	4.13518	7.23275	10.0822	8.62911	8.83733	7.47269	6.31154	8.88426	5.4146	8.15138	4.61045	0.7918	10.2163	6.81224	12.6904	10.1125	5.53708	11.6099	8.97157	11.7285	12.0323	9.11149	7.61774	4.62228	6.85429	9.77606	9.95281	11.3043	5.73172	11.9301	10.8538	11.5529	7.86036	10.0489	10.5424	4.49687	4.77135	5.78478	6.90542	9.33946	6.40734	8.84693	4.65995	8.7092	7.07141	11.4599	6.29963	8.44023	10.687	10.6668	5.0765	8.82365	7.3438	12.3486	4.99042	10.1459	6.25405	5.74433	11.1298	6.79555	6.07336	2.97501	12.1633	4.18636	9.34338	8.1758	11.1698	7.67819	6.69118	5.26169	9.87402	3.93144	11.511	10.7419	12.1728	3.18853	11.6951	11.9585	4.54951	9.8599	7.6379	5.20498	12.4409	10.9351	8.52655	4.79445	3.39593	7.32389	13.9977	13.2522	7.76932	3.54979	11.268	5.54337	12.1164	7.60397	6.88451	6.85096	5.32073	4.1439	6.33489	6.7493	12.5581	8.16351	6.56946	5.4511	12.0405	6.9077	7.21686	8.85581	3.56354	7.38994	7.71194	9.82584	6.24539	11.0865	8.85912	7.46764	8.1565	4.84127	8.73482	12.0796	9.17592	12.7027	9.8992	9.55855	8.17181	3.74397	4.68107	12.6488	8.39038	8.82263	5.6032	8.29192	9.68294	7.83537	7.68183	7.24666	9.52546	10.4433	3.18786	7.19184	6.64353	10.7241	6.22797	5.17901	9.83862	12.9463	4.1561	9.46938	13.0315	11.557	5.76226	13.4272	12.0698	12.5773	6.17195	6.44284	10.2034	7.97085	6.50513	3.582	6.67562	3.35181	10.061	7.43755	4.9823	3.88055	5.16814	10.0283	6.2417	6.65186	8.52899	9.52538	6.75792	9.67311	3.21387	10.7911	9.35818	4.79413	10.4138	10.3171	7.12977	10.4616	7.54284	9.08864	10.6898	11.4908	8.65078	9.80172	7.91341	8.57157	7.75914	6.00124	4.71676	10.3082
chr17:75861343-75861643	15.4066	14.924	14.4904	14.3139	16.077	12.8696	8.72528	15.0148	14.4394	17.9803	14.7004	11.1898	13.8084	19.537	16.2393	7.63537	19.5621	19.2171	13.6471	9.52084	13.8201	17.8132	17.1377	11.7062	18.1082	17.5225	16.3121	13.3897	9.56957	5.1836	9.13333	9.80556	18.2758	15.1732	17.1073	10.2274	12.2876	16.8422	18.0255	16.8314	18.8502	17.5207	17.4427	15.1096	16.281	12.5859	17.2424	14.6823	15.3349	17.6612	16.9225	14.0175	16.7653	15.486	18.9104	17.9354	12.9921	12.9776	12.021	18.1251	20.0809	15.7185	15.7527	14.7407	14.047	20.7398	13.8477	7.27068	15.0826	17.1437	10.046	16.1991	14.4843	17.173	9.97979	14.7327	11.1368	15.8747	16.4978	17.5993	9.35726	17.1009	11.1064	12.952	14.1958	13.222	11.1033	8.39683	17.9607	17.2722	15.2785	12.5745	13.3964	8.25797	20.1644	16.9271	18.1196	17.3536	17.9697	11.9737	17.0599	8.01802	15.2548	19.1933	16.8816	12.6659	13.9531	13.7958	10.9397	8.95753	12.6638	14.3436	15.8536	14.2829	20.5952	7.59954	11.7152	14.3247	16.5219	14.826	9.75479	13.4032	17.2248	16.117	12.298	16.0179	16.0045	16.9147	16.9102	7.31424	19.1929	8.78502	11.8017	19.6914	16.148	15.7876	17.9827	16.3129	10.1322	12.5187	15.9179	5.21476	14.215	14.9051	16.206	20.6499	13.0104	14.8447	17.4384	16.6948	15.9365	8.17551	16.8139	16.8161	10.7735	15.7133	14.3103	11.5937	18.5836	10.9408	14.0146	12.1209	19.6839	17.093	17.6922	13.1713	17.5421	14.2286	10.2804	18.5399	13.2986	17.5541	10.2031	16.2336	17.4515	16.3614	8.08784	15.4441	10.9546	17.4021	14.613	12.0219	17.5004	19.2597	10.4599	17.5733	15.4855	10.2628	17.2327	15.2414	11.0074	19.3178	9.74492	10.6549	7.70243	15.6593	10.3088	14.7719	19.6993	18.2041	12.6992	21.7628	18.7505	19.5598	18.4171	17.8899	13.5437	6.83423	12.25	16.946	14.3561	5.99777	7.52018	16.8918	16.0208	11.0857	13.4395	16.982	8.93078	13.6591	17.4885	18.3682	17.5079	17.1522	15.3612	14.5452
chr17:75876362-75876662	2.17733	4.62646	2.97703	1.97044	3.20424	2.31501	2.38848	3.87277	1.67062	2.72999	1.44138	1.75208	1.42072	5.19969	4.25961	3.56811	2.83126	6.5007	2.46129	2.1086	4.872	6.19972	2.76336	1.33579	3.25438	3.23428	9.0762	2.6965	1.91731	3.48706	2.2197	2.59181	2.39164	1.49275	2.9806	3.69146	2.41661	2.62103	2.16071	3.04252	0.56354	3.01671	5.60434	3.57279	1.65081	1.0313	1.34498	7.81041	3.81836	13.3099	3.55245	1.59873	2.46934	2.27246	1.99965	5.64529	4.32643	3.1382	3.31462	4.95289	2.14751	4.77252	3.31152	4.27273	2.11555	2.98307	2.16045	1.69972	1.45892	4.58973	3.76691	6.02079	2.20697	4.37102	1.04555	1.76481	5.02899	2.2578	2.78919	2.07113	3.12269	1.10795	2.16235	1.39664	2.29514	3.42955	1.30661	1.32826	2.85578	5.48332	2.33722	1.51058	1.84265	2.6806	7.83691	3.97022	0.5835	2.94298	2.74988	2.77034	3.74189	1.76612	3.0556	2.69732	9.13326	2.01396	1.28106	1.26818	2.10694	1.58391	1.431	2.98808	5.7977	1.65252	3.92772	2.59871	2.04647	1.39316	4.76763	1.92834	1.33738	1.67866	7.69218	2.60804	1.12649	1.87993	6.26978	4.02544	2.16672	1.79552	1.67944	1.47056	1.49346	3.69925	2.02064	2.23512	3.83988	1.11674	2.46045	2.18493	1.66293	3.22678	3.04368	6.00939	4.59568	2.22178	1.81783	3.3084	2.79437	4.76134	2.33719	1.87535	2.22147	4.30888	1.57889	6.54356	1.44553	2.57269	10.349	1.07706	1.65283	1.32989	0.49111	5.72957	4.64281	1.41325	1.94784	2.16761	1.31641	0.73902	1.41476	4.95702	2.94092	1.77395	4.62992	7.21582	2.05521	3.58964	3.17733	6.64511	1.66074	2.36581	2.08188	2.57825	3.64544	1.93386	1.26256	2.68189	1.83552	2.21942	3.35312	2.29675	3.01277	3.74837	1.32675	1.80644	3.90245	1.45845	2.11518	3.80433	1.60815	1.03077	6.21978	4.56601	7.23244	3.57748	1.90314	2.01796	2.20602	2.39942	1.16113	1.15641	1.5388	2.39925	6.3297	1.39175	1.50691	3.69392	2.50726	2.80229	2.60735	7.44312	2.61261	2.69376	2.1501	1.89301
chr17:75877749-75878049	8.29389	9.44151	5.85181	8.10644	4.79012	5.96887	7.58889	8.61957	6.31153	6.46813	5.65943	7.05567	6.54196	6.99915	2.48552	8.45388	7.73492	5.71579	4.7362	7.01704	5.68339	5.24157	4.66471	7.70828	9.88087	6.38806	4.85348	7.70438	8.01308	6.15552	10.0621	6.97016	6.30392	6.63716	8.06201	7.18828	3.97902	9.77858	4.5203	6.4792	3.14805	4.93497	6.60568	11.4903	7.68447	7.19596	5.49923	5.86023	2.1069	0.44272	7.76485	8.66467	4.00299	4.88761	6.89829	5.8347	6.17007	10.9287	6.34495	8.35668	7.08963	8.10557	8.18971	4.57631	7.40249	7.54787	8.70711	3.65125	7.90087	3.77993	10.5635	7.04726	6.17191	5.23585	6.12641	7.0318	6.17584	7.78228	8.6024	5.84739	4.164	5.80903	6.45422	5.55646	9.89892	7.37245	4.43069	2.56854	5.92084	4.161	5.72551	6.89239	6.68092	3.68993	5.85044	7.0895	10.3992	6.86442	8.76747	6.29889	4.69588	2.53985	5.34288	10.5847	4.72246	5.55493	7.60265	5.77033	9.30614	4.33472	8.16392	8.73892	5.88937	8.84808	4.29342	5.1554	5.0346	6.47644	8.34229	6.66176	4.02619	5.88249	6.29488	4.37144	4.75057	3.96836	3.83122	4.53293	8.70285	7.03699	8.55391	5.92364	5.45884	8.82017	4.41567	10.6079	8.79344	7.38583	8.55591	9.94534	8.30735	6.80368	6.94098	4.64694	8.17307	5.1848	7.58321	8.03283	6.86419	3.88784	9.15383	4.63707	7.00611	7.37688	8.48915	6.12086	10.7868	3.32017	2.22926	8.08932	8.31526	9.80552	4.44317	5.82042	7.18252	8.06015	4.10527	6.22316	7.95136	6.71279	8.05065	5.15804	6.05366	3.71927	7.50707	5.63167	10.1432	7.62287	4.35001	6.69856	6.69365	6.71427	4.66888	7.56314	9.7877	5.93385	8.22786	5.61158	7.71847	8.34402	8.56356	3.95477	5.2379	3.46944	5.43506	6.43177	5.79925	7.51682	8.1672	3.68693	9.06808	8.88659	5.73496	9.58037	4.86992	6.20609	4.86902	6.58256	7.70957	8.47215	5.18957	7.13346	10.002	9.39894	5.78465	6.69543	7.26737	6.08505	9.71916	4.84093	6.34254	3.88947	5.77938	8.12032	2.90849	7.50857
chr17:75878712-75879012	2.44106	2.06545	2.2513	1.2849	0.32081	2.4603	3.29488	0.01404	5.29734	2.90186	1.6634	2.13447	1.58259	0.39297	2.36528	6.70779	0.9843	0.71608	2.0116	4.14858	1.15382	1.32799	5.47125	5.92658	1.57717	4.06541	0.28287	2.61057	6.64174	4.19049	2.03988	3.85422	3.23298	3.19838	2.5108	2.6643	1.0017	1.20419	4.51225	2.8714	3.60281	4.93868	1.86511	2.27899	3.08103	2.42912	5.60589	0.39084	1.928	0	0.84259	2.18781	4.56285	3.74803	1.38385	0.29371	0.24256	2.03275	2.16803	0.38351	4.49289	1.51939	3.15152	1.68022	1.49963	4.00838	1.53635	6.351	1.74903	3.03532	3.56233	1.62643	5.58151	3.28479	4.30722	0.41856	5.7457	3.92509	1.94679	1.23511	2.67642	4.51376	2.99547	2.99696	2.98226	2.38368	2.22055	4.78441	3.76537	2.60422	3.95858	2.86821	3.34958	2.29715	1.5696	2.44132	0.80686	3.39757	3.16528	3.74841	2.25113	7.83911	1.00745	2.20189	0.57417	1.1858	5.28803	2.96474	2.53457	2.97584	0.05377	2.22347	0.38179	3.88601	4.08533	2.05686	4.236	4.20612	0.851	2.93493	1.50512	3.08927	0.30851	1.95605	2.03886	1.70943	0.66863	3.77886	4.56342	1.67448	2.81435	4.22247	2.8764	2.44223	2.19066	2.7802	0.51144	3.77328	4.39938	1.54987	2.19526	3.06454	5.72665	1.04244	1.67594	2.06101	4.33117	2.63206	2.80312	1.3567	2.74669	4.06121	1.40967	0.69572	3.72913	0.61829	0.74554	2.5508	1.28723	1.60815	2.51897	1.11607	4.12253	1.74818	2.90097	3.43397	4.07084	5.56158	2.97144	4.9527	0.98835	1.37903	1.64157	1.17189	0.2046	1.70351	3.6501	0.71726	2.47592	0.44778	3.42865	3.52945	5.0823	1.67804	2.07173	5.13368	2.75417	1.6317	4.14193	4.10211	2.92347	2.53933	3.49769	1.87542	3.86521	4.60098	4.2092	1.62464	0.33936	3.55243	1.66537	1.54142	0.44374	1.7923	1.25733	1.51121	4.8244	1.86412	1.94505	5.10765	0.98711	5.104	3.36073	2.13853	1.32886	3.52601	3.20563	0.79906	3.2967	3.35254	1.06098	0.6159	1.78648	3.13755	0.16192	4.78514
chr17:75889508-75889808	1.48301	1.0612	3.0615	0.86076	2.74984	1.58113	0.64105	1.09383	0.81918	3.54136	5.99303	1.59655	1.94465	2.04126	1.93574	1.76803	4.58796	3.19584	3.39688	1.23699	2.98371	1.68741	0.78058	0.45562	1.35916	0.5604	6.35043	1.52145	1.29002	1.56075	1.42953	0.92399	1.34128	2.31837	1.44688	3.47022	4.20833	1.89226	2.73179	2.17948	7.21169	1.44284	0.92775	1.46966	1.1096	1.35749	0.99804	5.75841	7.43549	12.4201	1.26531	0.57226	0.72514	1.34543	2.65791	2.83203	6.34316	0.89771	0.57287	2.8022	0.66311	1.10343	1.19576	1.9714	2.08364	1.44692	1.11636	0.43574	4.22777	4.11692	1.47962	1.98392	0.95285	0.5349	0.64239	2.74176	1.53762	1.45969	0.51634	3.28658	2.20303	0.54391	1.54288	2.74978	2.81664	1.88651	2.96652	1.73241	1.63543	5.30061	0.61454	0.28425	2.56365	2.14275	1.94049	0.87358	0.94311	0.96689	1.57319	1.11235	4.4309	0.68393	4.68044	2.42534	11.0129	3.71843	0.46585	1.95856	1.6214	0.02426	0.58194	3.51694	2.11311	1.84633	2.4032	1.841	1.50735	1.33434	2.13568	1.11016	0.97079	1.00977	4.26104	1.7993	0.75934	7.88523	2.07233	1.45186	1.04831	0.86141	0.66306	2.7489	2.11996	1.13064	0.68666	0.96955	2.76242	1.26655	1.72883	2.07501	2.87086	1.18717	1.70742	5.62425	1.68526	5.02785	1.74159	2.14781	1.65737	1.89153	2.21515	2.32362	3.36056	3.7089	1.0672	5.72144	1.47263	1.66203	1.53336	0.97538	1.19115	0.8926	6.82174	1.43694	1.9452	2.45236	0.25436	0.92326	1.70208	0.61513	0.7853	9.1208	1.50973	1.62632	3.96462	3.09441	1.41352	3.57325	0.50808	3.50627	1.8915	2.31288	1.13254	2.31375	0.82405	0.5956	0.54961	1.71716	0.24359	0.57918	1.88873	2.11425	1.87809	0.62735	1.37382	0.67452	2.38499	0.87903	0.57237	5.53687	1.18846	5.14036	3.34676	1.60929	1.49314	2.9677	1.00279	1.85417	1.19019	0.98419	5.11656	1.81257	2.04761	1.44018	1.2495	2.17912	1.30302	3.34005	1.2089	1.36051	3.1304	5.32002	2.9794	1.19182	7.03863	1.08435
chr17:75895369-75895669	6.67756	5.04385	6.98568	3.45475	3.98689	3.35003	4.08983	0.68268	6.0387	8.03241	3.47708	2.30476	2.36179	6.45804	7.90648	7.43449	8.06686	8.87418	4.67468	6.03063	4.72919	9.15464	8.59893	6.8126	3.25187	4.58083	8.24895	4.97938	4.99201	4.92732	6.74534	7.74441	7.68121	4.81743	3.99824	4.20327	5.72567	2.53391	9.89411	4.47784	10.0044	10.7871	11.0014	4.20774	5.91625	4.73252	9.09575	10.0581	2.49536	10.0561	5.47663	7.12471	9.62433	11.0167	6.85098	7.76972	2.5066	5.93251	2.28924	6.66632	9.03452	10.0726	3.83647	5.17732	1.62274	6.78949	2.05028	6.04231	7.64441	11.4776	3.05615	7.6119	8.24194	10.4974	4.88792	3.76566	5.85793	4.76487	7.8071	8.75684	2.67835	9.40164	3.66237	2.43304	4.21314	4.3974	1.33914	2.9826	8.19845	10.1277	3.1796	2.96189	5.63034	6.01587	12.8002	4.18044	9.44717	2.76223	5.33625	4.1439	6.46196	7.37134	2.62122	10.7624	9.88872	5.10056	3.61805	2.94452	2.06036	2.90013	2.60123	7.23739	6.80924	4.90419	12.4336	1.78563	2.50461	8.16002	5.46911	5.8212	1.42255	3.40666	10.4333	9.81077	0.56239	3.84319	4.34207	9.5999	5.17848	2.51248	3.93383	4.08707	1.81828	4.57863	7.73983	4.18027	7.60403	5.09703	6.1147	3.48652	5.15697	2.75963	5.39408	6.41823	4.40626	5.39945	2.72019	5.64021	5.25453	9.84627	6.92344	3.15883	7.62721	2.20351	5.88411	4.04961	3.06491	4.31794	10.158	3.21039	10.4107	4.85261	8.88118	9.15839	11.0005	5.45874	9.89066	7.03234	2.92163	11.5175	2.88943	8.17526	2.57499	9.45287	9.32916	7.23785	10.2465	6.12903	5.35388	7.4656	2.62047	3.93863	11.8774	3.34322	4.32531	10.7061	5.0428	2.0457	7.26822	3.08695	4.99504	4.89171	4.41009	3.92499	1.88018	10.7548	6.30394	1.06735	6.74045	12.177	1.96798	11.145	8.74275	2.66074	10.4784	9.91228	3.79948	4.44696	2.72506	6.31119	3.13164	2.72754	5.99705	3.73333	7.6055	3.52778	4.60197	7.39856	6.51519	4.93722	5.85833	7.28512	7.36034	7.39798	9.34643	7.10873
chr17:75896420-75896720	5.895	10.2085	6.61332	12.6426	8.71586	12.3138	7.02548	14.5445	8.00746	6.01018	11.368	14.5386	12.5634	8.40661	6.00645	3.12705	7.1894	5.99909	9.48045	7.07676	4.53917	3.3097	4.22169	4.87973	11.2593	8.12601	5.57525	9.87616	14.4061	4.37997	4.72604	2.57818	6.04124	10.4387	11.593	6.97385	7.07446	10.1433	3.14047	8.01005	2.01324	4.1559	1.24301	10.4872	8.2898	11.0603	5.3545	3.98413	12.4047	4.15022	5.20655	5.94632	4.59952	4.62881	5.57247	5.6716	12.6518	6.46063	4.47087	7.50029	3.37175	2.68339	10.8695	5.86418	9.58955	3.36562	8.32073	3.72537	6.85559	2.32268	2.41679	1.84874	4.46048	1.86423	7.05186	8.49094	2.42025	7.74908	6.62681	6.04375	2.63534	5.91856	6.74158	11.8542	5.94099	10.5156	12.2079	2.7051	5.89879	2.05569	7.66853	9.59809	11.9554	1.51494	0.85065	9.12608	4.64045	12.5174	8.75907	7.08655	5.92615	1.35126	12.8306	1.92624	4.13278	3.97653	8.68496	14.005	9.90588	10.5003	10.8576	7.02436	5.66389	6.84478	1.96225	7.62899	3.29962	6.71519	15.0343	10.4312	10.0352	4.93081	3.91155	2.48387	13.6316	8.73927	3.89208	4.35337	4.80633	9.89252	4.13907	7.57924	11.7285	9.35835	8.49804	8.07854	6.89513	10.3222	7.265	9.78652	5.93989	6.50693	7.00354	2.39689	4.4472	7.03927	12.0267	6.21924	7.04303	5.3608	6.22401	12.5813	5.378	13.4214	4.3176	10.1083	7.78818	2.9422	2.42933	12.1727	3.08506	6.81233	4.92354	1.19156	1.89212	7.21723	5.11958	6.12553	8.27876	4.14355	6.62622	5.07048	5.78625	4.86583	5.00669	2.91163	5.93774	12.0073	1.67502	6.81089	11.7623	8.64367	3.1535	11.6594	4.41867	3.52561	3.58307	8.87998	9.50037	7.43699	2.98181	3.93252	2.91273	2.93679	10.0079	3.53177	1.2912	8.31803	11.3509	2.59125	10.9787	2.88231	5.21968	9.64211	4.17708	5.71678	2.65092	6.32533	7.08222	4.24401	9.65112	11.758	7.54239	9.23269	6.32919	11.6842	7.40152	6.00175	7.10384	6.49777	8.44355	5.38424	3.09662	5.80577	6.63615	9.39866
chr17:75904990-75905290	18.1286	21.179	18.3927	18.6071	18.2248	23.5988	23.7255	18.7287	19.7899	17.2494	19.8395	23.722	21.975	19.2033	15.5038	21.6232	14.2857	18.906	18.9341	24.1645	17.1371	17.3561	17.4009	21.1694	23.4592	19.5339	18.6439	22.7232	21.707	23.2743	22.9316	19.2894	18.0056	17.5161	18.2805	33.8755	17.4075	20.4306	18.7858	21.4481	15.4643	18.3867	19.5896	24.7183	19.2844	17.8087	19.3018	16.5536	18.7227	16.9956	20.1507	19.8224	16.0006	18.4243	16.7846	19.8647	17.6718	21.4913	22.1158	19.2062	16.4897	18.5217	22.4148	21.6906	24.3215	21.2759	20.0625	19.3802	17.807	17.6	23.8963	17.7831	19.4533	19.424	21.8043	17.2843	26.1447	19.6803	19.0684	19.4801	25.6041	22.0412	26.0883	15.494	20.9923	22.3617	20.8183	19.9957	19.3085	15.7677	22.1089	19.9177	24.6857	16.2098	18.2403	22.6191	21.0286	18.0922	20.4443	22.526	18.6023	19.0785	16.6195	18.7592	15.9049	15.1964	19.0777	17.5117	21.122	22.4723	15.7201	18.5837	19.2	19.7744	18.2298	25.3723	20.3069	18.0507	20.1796	19.1506	18.7557	19.3828	17.6416	17.7976	18.8379	16.7324	14.1643	17.7803	23.4484	22.35	22.2728	22.5723	20.9575	23.8777	18.6133	21.3652	18.5636	18.6465	24.436	26.1698	20.4803	23.8857	20.5986	16.9267	24.9915	19.2036	24.552	19.2693	23.0271	18.0327	22.8908	24.825	16.5889	19.3211	21.581	18.8876	21.3361	20.2043	13.1369	19.1689	19.463	19.9519	18.1148	15.2463	19.4915	22.2695	18.4973	19.6111	21.118	18.6874	24.4736	18.8581	20.3286	19.6248	18.018	14.5449	28.2655	20.9278	20.6069	19.609	19.1261	20.9588	16.4479	22.7338	21.4658	18.6544	20.6465	22.7776	17.6269	21.0201	21.6991	23.8622	24.6223	21.4254	24.8893	18.8674	19.9518	19.3598	21.8701	17.925	20.3209	16.7824	18.5082	22.693	13.8894	18.2147	20.1372	22.6132	19.3626	18.454	16.0446	23.0229	22.6447	20.7442	18.2212	19.3547	24.8506	20.1276	21.8308	20.5901	18.2103	20.8375	21.4034	19.3087	16.8964	17.2351
chr17:75914929-75915229	0.47617	0.54497	1.3964	0	2.11322	2.29368	0.03017	0.93675	0.82125	0.45911	3.98105	1.15047	1.29413	0.15256	0.3199	1.91891	1.665	1.64206	2.27708	3.57658	9.07963	1.16034	0.84195	0.62844	0.41871	1.00033	1.37698	1.28985	1.12042	1.05103	0.68171	2.36041	0.97675	0.99706	0.25014	2.74101	4.72426	1.27182	0	1.34344	1.29122	0.32806	7.51582	0.93524	0.62118	0.41293	0.54893	1.56271	6.33719	1.84749	0.59105	0.6197	0.59476	0.44658	0.68731	0.42635	0.57335	0.8852	0.99943	1.13157	1.34769	1.48086	0.89628	0.91332	1.12157	0.40456	1.20759	0.77531	2.59225	3.0239	1.40051	5.52417	0.29838	0.6383	1.26329	2.25257	1.2312	0.96465	1.41923	0.48942	0.81348	0.50878	0.83573	1.0653	1.74456	0.75676	1.0354	1.65864	0.64449	0.66651	1.19652	0.64874	0.22254	0.47659	10.1613	1.19447	0.54392	0.34329	1.74986	1.43515	5.32654	1.04976	2.36835	0.29182	2.02963	1.57584	0.64471	1.10266	0.88519	0.97064	0	3.40852	0.42298	0.64027	2.13639	1.387	0.60937	0.16614	1.31496	0.34625	2.47699	1.83257	2.09984	0.3971	1.27037	2.95316	9.1278	0.72766	0.37214	0.40574	0.35736	0.90019	0.52073	1.66644	0.36082	1.9157	1.03068	0.62786	1.24696	0.83635	0.74067	0.9396	0.90393	12.4635	1.67449	4.20399	1.5231	1.66041	1.2329	0	1.36161	0.58351	1.10917	2.42442	0.59871	1.38395	1.2421	1.6434	10.0166	0.66852	0.47758	0.61811	4.58993	6.37747	5.69379	1.2231	0.93428	2.01993	1.03856	0	1.90724	1.51763	0.51115	0.73452	0.79974	2.11833	0	2.07689	0.7406	0.91273	1.35813	0.30532	0.5637	1.04426	0.64424	1.38155	0.30824	0.41107	0.49712	0.88858	0.97489	0.4707	1.86573	0.6295	1.50024	0.57288	1.83328	0.14569	0.93956	3.58123	1.00174	1.44764	0.64838	0.7437	0.14629	0.50163	0	0.56469	1.00792	0.40434	2.84876	1.27312	0.20547	0.45597	0.98301	0.37074	0.8312	3.35948	0.49013	1.69487	0.93472	1.07512	1.13351	0.99773	0.89982	1.12635
chr17:75927385-75927685	11.4395	6.24205	10.1482	7.34425	14.6755	7.81175	5.64781	7.40626	5.57083	9.43733	16.3284	4.28139	4.71583	14.4299	7.35982	4.21288	10.8887	16.5112	10.5413	4.06621	11.269	11.2208	11.079	8.33006	8.01983	15.8543	14.934	4.23654	7.17788	5.46629	11.5571	9.64993	10.0381	8.31573	15.9687	5.59126	11.5065	10.77	13.056	7.39646	11.8025	14.8582	16.1833	4.64745	8.32615	7.56273	10.1505	12.8874	16.0712	14.7946	14.5643	12.3081	13.101	7.9805	9.05201	10.5066	9.64543	8.03621	3.74105	16.5067	7.11227	13.5602	8.18676	6.88055	12.4821	11.7868	9.78155	6.95698	12.0078	12.9085	8.62571	12.4785	8.06279	6.50686	6.07328	8.0031	6.37115	9.3114	15.3361	9.81302	11.2879	8.39949	5.72545	11.0983	7.13559	5.36186	9.21129	7.09788	11.3849	14.2085	2.74618	5.32584	8.89246	3.26605	18.3766	7.67013	13.0923	14.2316	8.77912	8.90404	14.5816	5.74313	16.3723	8.9995	12.7797	8.81949	5.43801	7.1784	8.69628	7.67205	12.5234	9.10579	12.5938	7.13062	12.841	9.59091	6.9259	5.08398	10.7117	15.498	8.31199	4.56802	10.7018	5.88025	6.0481	15.0869	13.1889	15.2735	6.76041	11.0769	6.96351	5.48411	5.66033	8.11761	13.2333	6.2967	13.4086	9.14717	5.24626	9.49358	12.5887	4.23735	5.28663	16.8122	6.2051	15.9122	7.09152	7.8176	7.15209	15.9149	7.77943	3.77807	12.1787	14.9292	5.93474	13.6075	7.52328	6.99111	15.2848	12.6171	12.4136	6.3478	12.5896	11.6414	17.512	14.7149	9.2262	4.11748	5.25471	6.78856	2.28055	10.7891	3.54544	9.92674	15.2766	8.61001	0.63501	10.5704	4.2652	11.394	10.8395	6.93945	14.9899	9.07317	6.96051	9.64628	7.18328	12.1686	11.3542	7.15959	9.06185	3.61427	3.29785	4.79252	4.66386	8.13821	9.81732	6.98832	13.6787	10.7368	8.99898	11.2876	14.4758	9.38829	10.7749	15.3653	6.65152	5.21243	5.04718	8.47385	12.5613	5.03071	7.36685	10.2014	11.7363	5.39058	6.36101	10.1928	6.30115	6.52927	12.0658	13.5023	7.88336	10.515	13.3193	10.0818
chr17:75941046-75941346	4.97685	2.64928	5.80835	4.15169	4.4621	4.64416	4.34819	0.00234	3.1424	4.05418	3.50041	3.84966	3.38028	4.07703	1.95294	3.32102	4.33614	3.2891	3.52383	3.23238	4.9961	2.75079	2.74258	2.2718	3.60094	6.75208	5.41053	3.28322	4.38275	4.6361	4.37267	5.52208	2.77967	3.46479	6.89108	7.02301	6.7497	3.95945	3.57244	2.70788	3.93214	2.80638	4.3292	4.87576	4.54353	5.15847	4.96208	4.48186	4.59443	5.04958	3.49252	4.60473	2.92107	3.08202	2.8156	3.65038	8.59175	3.30755	4.07824	4.50231	1.9798	5.89781	6.30741	3.36033	9.2298	8.44052	5.64271	6.59499	5.55518	3.93166	4.86101	5.23989	3.41721	2.24044	5.77421	6.1044	4.27905	3.46593	6.8938	5.53122	5.06636	1.94184	6.4699	10.5853	3.2156	4.06891	9.32205	8.35381	4.03636	5.34045	2.8921	5.70654	5.05962	5.78126	5.94906	5.67725	4.7903	4.51708	4.31758	2.79119	3.84003	3.60978	10.3258	2.63419	3.3852	3.26369	4.56904	8.56344	5.81682	9.26631	3.36134	5.4718	3.79237	4.09374	3.65982	7.76562	5.10242	4.52118	2.88261	6.68664	9.98063	5.09913	3.67904	0.4487	10.3264	7.63968	3.19338	4.11881	3.22909	7.80498	2.18005	7.2199	7.58788	8.43515	4.39796	1.90597	4.68389	4.08435	7.49718	5.82707	4.25468	5.94532	2.42734	6.83346	8.89763	3.02025	1.79038	3.56611	5.16623	4.68304	3.52745	6.50025	3.84966	4.4412	1.88389	2.66372	2.47538	4.32078	2.46011	8.53305	5.18446	3.25794	7.62012	0.7324	5.34827	7.72174	4.31432	8.53346	3.29305	3.47483	4.58705	5.05469	7.07339	3.41323	2.86418	1.71961	4.3063	4.89104	3.0606	2.71581	4.42641	2.60999	3.55814	8.44167	4.62898	4.29663	5.74461	9.79622	6.87779	3.86749	6.6195	3.36167	6.24128	7.67447	11.3214	2.36547	4.19736	9.63887	2.84027	3.73786	6.7615	2.35938	2.30065	5.31356	2.87601	9.45375	5.13422	2.78209	6.17495	2.87579	5.86925	8.77454	4.35061	5.34329	3.07157	7.32555	5.24469	4.823	1.94471	5.41494	4.80068	4.75775	3.16657	4.9469	1.81365	6.61598
chr17:75979055-75979355	10.3502	10.0022	6.04876	10.2646	6.42871	10.9785	9.69849	9.85895	5.82621	3.77144	6.1111	13.007	11.0517	10.7397	5.07182	7.8555	9.83953	6.10615	4.95483	7.31767	7.15091	7.03313	6.81845	7.53797	10.6907	12.6373	6.94386	7.88246	11.011	8.35424	6.09685	5.67141	9.77483	11.4335	10.9219	6.77635	7.29391	10.5181	8.17155	7.45489	2.47943	6.83157	7.0466	7.5908	10.2538	7.47685	9.48377	5.95974	8.26026	6.26925	8.37607	8.45547	5.32354	8.78016	8.02319	9.24675	11.4018	10.1364	4.70271	9.4843	5.55811	8.60576	10.4242	7.15022	8.89164	8.38138	6.68042	8.53814	9.27716	8.13505	5.18978	4.9786	7.34589	7.68718	9.77028	8.50588	8.86618	7.38512	9.28607	5.34543	6.49288	4.83119	6.92313	11.8278	6.45074	7.95246	7.25046	7.2096	8.33871	3.65048	4.3614	6.52994	10.9079	5.34755	8.60286	9.71193	8.53827	11.0151	11.3529	7.9791	6.39736	4.1922	11.3337	6.63307	6.01492	4.74304	9.44852	9.76601	7.89173	6.18875	10.5053	9.28751	7.93958	5.25254	7.77261	6.45945	5.12045	8.13082	11.5328	11.1671	4.35001	7.01167	8.01334	2.23507	9.8122	8.88319	8.38444	7.10743	7.54074	9.57048	5.79625	6.72197	7.90483	14.3303	7.97625	9.66083	9.01992	7.9526	8.6582	9.58275	6.62057	8.44253	7.03155	6.30155	10.5835	8.60947	8.86721	6.93641	4.99772	6.19497	6.7188	8.25267	6.07768	9.62916	9.17358	7.52333	6.49149	4.42141	5.84314	12.2444	7.9455	9.26122	10.2311	3.37052	9.24957	9.87387	5.95321	9.68155	7.97468	7.29011	7.90919	4.64716	7.58652	4.59917	6.87969	5.8758	9.55096	9.88211	7.07101	7.86929	10.3305	7.12199	5.74588	9.77036	10.7146	6.59604	5.65344	8.93899	10.139	7.27661	8.20887	7.58463	5.7026	7.16903	7.6099	8.988	7.8619	6.14776	9.50765	4.48542	7.55077	8.97176	6.47135	11.5982	6.23134	12.2479	6.57115	9.38308	9.67461	7.59782	7.93034	9.83241	7.46156	9.19835	7.18281	9.16219	7.04914	10.006	7.075	11.0851	6.34928	11.6259	5.729	6.99577	2.75243	9.97063
chr17:76000455-76000755	11.7307	14.0996	15.5499	15.1811	13.4293	10.429	6.97636	14.8746	9.48034	16.8822	17.3098	15.051	14.3521	15.9899	7.55413	10.3626	14.394	12.9292	11.6098	8.74915	12.487	14.4592	13.5585	15.0166	15.0586	15.7006	13.9587	10.5723	13.2444	5.19961	9.83736	5.6343	16.4302	11.8463	14.1803	7.69712	14.2763	15.9729	14.9827	11.2645	10.2003	13.093	15.1517	12.8297	10.7136	13.6337	13.2112	15.0039	16.1404	14.0766	14.9539	13.3803	10.9314	9.71685	15.8196	15.3041	13.7102	14.7585	6.28417	15.9215	13.2053	14.8923	12.5446	14.3897	8.27679	13.0408	6.91553	6.02634	12.2402	14.1711	4.91059	17.9294	12.9002	13.5355	8.24884	14.2837	11.9058	15.3538	13.7258	13.7069	7.18922	13.5216	9.19021	12.7403	14.8806	13.7356	5.56645	7.18452	12.9216	12.2797	9.16602	7.35273	11.3152	7.90081	15.8976	11.8076	14.3064	14.0956	18.1844	10.0688	13.2312	4.8401	12.7296	16.0939	14.9935	12.7824	10.892	10.4621	6.73395	5.93787	17.0938	16.2139	14.3197	13.6869	15.9984	8.49879	6.38207	10.7695	16.184	9.88154	6.37162	7.00574	15.2375	12.4968	9.26468	14.4776	12.2407	14.7014	14.3851	9.34326	14.603	6.02872	9.58916	13.8904	13.8697	14.9179	16.0097	13.0593	6.78819	7.31645	11.3357	5.70241	14.3695	14.9271	10.0828	17.0988	12.902	13.5688	13.9091	11.7057	11.583	9.47164	13.3333	15.5173	13.2322	13.9466	14.8671	6.5474	10.7142	9.90353	13.6321	15.5849	16.9441	13.2745	14.9628	7.71464	13.5429	10.4818	10.6393	13.6809	6.65061	12.9615	10.5938	13.6435	13.2372	12.8011	3.61316	15.622	6.61902	13.6692	10.2583	10.7777	12.2516	15.0383	15.0378	13.3603	15.4964	8.67581	16.1064	9.42703	8.14648	13.2195	4.30785	6.2193	6.9412	14.6699	7.89994	7.69943	12.5151	15.429	7.6259	16.1184	14.2425	13.3235	11.7974	15.3867	6.6703	10.0327	12.7403	13.95	12.0253	8.38828	6.10018	13.4139	15.6698	9.79321	4.15701	14.3923	14.5798	8.53329	12.7208	16.4452	11.1073	13.1911	15.6873	13.774
chr17:76005618-76005918	13.046	16.4616	14.4985	13.5862	12.019	19.7492	12.6711	14.4788	12.647	13.4371	16.1829	13.6663	13.8082	11.8055	14.8372	12.2164	14.1268	11.0849	14.4377	13.5054	13.3292	13.3633	14.307	12.5025	14.9143	10.9096	15.0761	14.7991	15.5064	16.9408	13.4422	14.0522	12.4482	14.8945	12.998	19.28	14.5582	13.7722	13.5981	19.8488	13.7388	14.37	14.4934	17.7835	13.9396	15.749	12.0476	14.9812	14.5888	15.1273	14.2777	15.1799	11.7221	15.1618	12.5678	11.9292	16.0266	13.8115	13.2117	10.7994	12.5039	14.9699	14.3999	16.4981	13.1594	13.7012	12.5172	15.369	14.8529	11.9158	10.4276	15.7254	13.7304	11.9463	13.7942	14.8699	12.7907	14.7313	14.3317	12.4154	14.5621	14.5459	16.5565	15.1509	15.6477	15.1002	14.6436	14.9079	12.6339	11.8214	13.1415	13.2236	12.4466	13.8808	13.5582	16.5351	12.6406	14.5625	9.67807	13.9085	12.7778	12.4799	11.3386	13.0791	14.6599	13.1044	11.95	16.5119	11.3601	13.7683	13.6869	12.8505	16.5169	8.63739	10.7078	12.4505	12.2779	14.6524	14.0669	14.0911	18.134	11.6071	14.5388	14.7252	12.8338	11.7562	12.4607	12.1536	17.0737	15.426	17.5792	12.6366	15.7158	14.3283	13.881	16.2056	12.279	15.2846	16.3995	13.5517	12.3961	11.0262	16.6725	14.6835	13.512	10.2898	14.4555	15.8591	18.024	13.991	13.8255	19.7141	15.232	13.4184	14.9311	14.552	12.7679	13.8667	12.0619	14.9084	13.5603	11.6752	10.5611	15.4333	14.7987	11.4781	12.8076	15.6066	13.4055	12.5218	13.9403	14.2704	11.8083	13.9184	12.5564	15.8908	20.2249	13.6433	15.6328	12.3547	13.4404	15.0167	14.0436	13.0586	15.5246	12.3547	15.8454	15.571	11.2293	20.0528	12.9111	20.2218	17.4473	16.2126	14.3461	13.7693	14.7283	13.5045	15.4503	14.4559	11.0171	9.48753	11.0444	12.8573	14.9767	11.4112	13.4845	16.7949	15.0901	14.8738	10.7231	15.4325	14.3638	14.2802	15.8496	16.3035	16.5822	11.9507	15.5764	15.9461	15.2186	12.2177	14.8386	14.5889	14.8162	13.4266
chr17:76014220-76014520	18.9771	22.1289	18.2718	19.5968	16.6316	24.6336	19.8183	22.8261	17.3683	20.506	17.5722	21.2145	19.9126	17.8052	16.5893	21.2035	20.8187	18.0116	19.3863	19.0382	18.9432	17.2808	17.5077	20.8656	19.7394	16.8243	16.3631	19.6084	22.6594	19.2421	19.7463	19.72	17.6366	19.8673	17.8059	16.4887	16.8069	20.1728	18.0653	21.3519	17.6416	18.0397	19.1338	25.9565	16.5341	17.3824	17.481	18.0228	17.5513	17.5988	18.7841	18.7044	16.155	16.977	18.8675	19.5758	17.9362	18.8897	19.1455	19.3659	18.8196	18.121	18.748	20.7032	20.7315	20.3452	18.8264	16.862	16.5726	17.5312	22.29	19.3306	17.1244	17.6284	15.1005	15.6618	22.3743	21.0471	18.2418	16.5804	19.3235	17.8585	17.583	17.8829	22.8687	21.007	17.7074	17.7425	16.9339	16.3492	22.0174	18.2607	20.4909	17.8548	18.5937	20.752	15.8521	17.428	20.0636	16.9961	16.0337	16.5016	14.502	18.0041	16.7999	15.8661	18.167	19.395	20.0412	17.6671	18.295	20.7971	18.2934	20.2132	18.0773	18.8925	16.7313	18.2299	21.4259	15.0341	17.4723	16.3808	17.0312	17.8021	19.2841	17.3849	17.9714	17.3657	23.325	17.5675	24.786	17.2063	18.7271	19.3624	17.3017	22.7385	19.4434	18.5709	21.3678	21.795	17.2863	17.9168	23.0511	17.1968	17.4374	18.0892	24.1482	21.0774	23.5414	16.7993	21.7562	25.3275	17.7382	20.0758	21.4084	18.0309	18.9532	16.4746	18.2905	16.8275	18.231	19.0044	18.1483	16.9454	19.4819	19.3098	16.9087	20.2558	21.191	16.7646	19.0819	17.558	19.2281	16.1667	17.377	17.6323	18.6356	18.9189	16.6683	17.7764	17.7342	19.5961	17.8985	19.8054	18.6985	17.0857	22.125	20.4768	17.0945	22.9091	19.1701	24.8043	19.1689	17.8779	19.9524	18.2518	19.0142	17.2446	15.8329	16.8724	18.4741	20.9188	18.4775	18.7507	17.2191	17.8754	16.479	17.9254	20.6016	20.0821	14.2814	22.0865	18.0192	21.5387	20.0051	18.0535	18.6402	18.7509	24.2165	19.9762	17.5199	19.0441	18.8174	18.3749	18.7066	16.8525
chr17:76026861-76027161	7.24366	5.97871	5.24125	15.4952	0	9.82342	5.13704	0	0	0.40005	0.60194	0.19134	0.64016	0.49526	0.19085	1.41551	0	0.80104	10.0067	0.23143	4.92382	0.3332	0.29536	1.53653	0.52475	1.86271	0.39304	0.36581	0.69692	0.77752	2.9839	1.21307	1.0612	0.8076	10.962	2.12019	7.41124	0.88891	0	0.40353	3.69449	0.28375	1.20284	0.827	0.38989	0.26634	0.14638	0.20815	0.23059	0.78963	1.50277	2.44083	0.44974	0	9.3613	0.9804	0.94363	1.123	0.24677	1.54054	1.55283	0.64516	1.16646	1.37825	0.8509	0.95118	5.24722	0.19684	1.35423	8.94413	5.83635	2.25281	0.20255	0.41235	0.94556	0.07962	5.75007	8.95566	1.11826	0.37922	1.24554	1.19806	0.61875	0.39559	7.02699	2.38504	0	0.32624	0.17322	5.13287	4.18377	0.07616	0.86167	9.75229	1.95986	0.12251	0.66028	0.25068	4.97687	1.01167	0.10444	0.26638	5.99019	0.99661	0.62615	4.73147	0.53392	0.54318	7.03617	0.4851	1.38664	0.2793	0.30886	2.52528	11.1186	1.21471	6.19458	0.47455	0	0.10423	0.4197	0.9046	0	0.14358	0.37967	5.28907	4.42529	0.5856	0.2031	7.02949	4.44045	1.11752	0.28903	0.68857	0.36819	8.30985	0.29425	0.58564	0.45483	6.12314	4.28289	1.19666	1.03387	1.96848	0.45067	1.21433	0.32244	1.25094	0.82975	0	1.19903	0.31259	0	0.69835	1.11958	0.4204	0.65065	0.37265	2.64828	1.15621	1.63823	14.7278	12.3043	1.3464	1.32817	6.88887	0.37338	1.71768	8.82001	0.35195	0.21103	2.83153	0.49847	0.26491	0.2841	0.14531	0	1.07242	0.65747	0.40298	0.65707	0.44074	0	1.11871	0.78825	0.17807	8.13633	8.29809	0.6562	0.33393	6.43175	0.42842	0.94934	0.10659	2.06441	0.57981	5.4786	0.49536	0	9.82601	0.65679	0.72128	0.35286	0.66989	0.13115	0.10378	6.78155	0.85965	1.25202	8.58892	0.63539	1.0468	0.42365	6.69735	0.35531	0.50902	0.51105	6.25153	1.83281	1.21324	10.8801	2.07611	1.1125	2.90828	0	0.50472
chr17:76029477-76029777	1.16234	1.59766	1.31582	0.55726	6.95881	1.95732	1.1674	1.8224	0.56887	1.05247	1.74001	1.22701	1.22511	1.37368	0	2.24153	2.07685	1.49717	1.12599	1.24014	1.6575	2.96467	0	0.11783	2.96353	1.34502	4.8506	0.90503	0.81308	1.22196	1.78313	2.08145	1.3455	0.26353	0.53764	3.47894	1.62412	1.11923	1.61007	0.33761	1.3117	1.25938	1.55371	1.33436	1.09998	1.17787	1.27584	4.76159	1.38032	1.87178	1.80783	1.67526	0.51126	0.77662	0.32531	0.88609	0.55902	1.2197	0	1.81872	0.78679	1.98743	2.34377	0.972	1.94578	2.38135	1.59898	0.07365	1.75626	0.2112	2.0931	1.89065	1.30242	3.00641	1.66998	3.57887	3.20615	1.55106	1.00389	0.56217	3.92484	1.37007	3.1388	1.52109	1.25865	1.07954	0.48976	3.44068	2.06849	1.44454	2.51219	0.48598	1.30675	0.81061	1.00487	2.67644	1.57045	0.16872	1.77379	1.43506	1.55982	0.70203	1.11167	1.02397	2.45504	0.60881	1.37219	1.02041	1.33333	3.09934	1.03557	2.4567	0.92205	2.01535	0.80181	1.32379	0.51915	0	0.27507	1.46212	1.51012	1.88944	0.73244	0.35223	1.56353	1.13257	1.31195	1.52742	1.86703	0.80737	0.05741	1.39745	0.97817	2.32106	0.56517	0.84389	0.29747	1.16046	1.38239	0.999	1.06478	1.8984	1.24879	2.19788	2.6037	1.66013	2.53071	1.62924	1.32462	1.2502	0.98767	1.79569	2.34909	1.26209	0.8832	1.55425	0.57318	0.77505	1.26079	1.41649	2.34129	0.12919	0.19439	1.25935	2.16632	1.16336	1.78214	1.17595	0.62962	0.37732	1.90539	1.07901	1.24451	1.26132	1.6904	1.26759	0.91894	2.19358	2.5091	0.55108	0.95262	1.7482	0.30047	2.9051	1.7299	0.56337	0.43747	0.942	2.08626	1.26779	2.09335	0.79563	2.07652	5.48059	2.94029	0.05429	2.30812	0.3415	1.33734	0.50191	1.93381	1.31811	0.82717	3.77555	1.17703	0.80502	0.19582	1.03139	0.728	0.75429	1.75728	0.98655	1.98268	1.58315	0.54903	0.51617	1.86287	1.80896	2.02255	1.13045	0.29768	0.46754	0.7735	1.82204	2.16462	0.93664
chr17:76032298-76032598	5.17561	2.64077	7.07411	2.63296	3.45215	3.76572	1.34625	0.14905	0.89779	9.51524	0.87922	2.28659	3.55973	7.27729	13.1801	5.11565	8.09181	3.91694	4.7161	2.67531	7.05409	2.1044	4.19442	3.50353	1.95802	11.5068	1.90103	1.57608	1.50383	3.415	3.31544	3.43218	6.62617	1.46704	9.37054	8.65702	4.73256	4.01483	4.87073	1.88882	9.61148	3.7377	3.98258	7.70516	5.27525	2.52401	2.71801	3.4543	1.46901	11.8003	1.3121	2.07079	6.59805	2.93045	16.5343	2.98049	1.75708	1.14348	3.57819	4.0063	4.35898	2.18376	3.56015	4.68997	6.35302	1.49241	5.5414	1.19733	7.28363	9.83116	4.37691	3.08504	2.40228	3.32557	2.89259	4.61014	3.98919	5.02776	5.41162	14.3044	3.3451	1.37007	4.00905	1.09937	5.82821	3.6224	1.23093	3.17609	2.01117	6.26911	5.16255	8.64615	3.1903	2.40644	4.46314	1.05109	10.2703	11.2455	4.39108	0.98558	1.50532	2.29298	7.37288	3.3468	5.98987	15.8441	2.01022	1.50653	8.85041	1.3362	4.55968	4.86196	2.79876	2.60406	9.82038	2.3647	7.6246	3.41632	1.81141	5.58505	1.65133	6.30065	4.14664	4.80337	2.07295	12.4477	3.67005	5.97162	8.33982	2.39237	7.34096	2.53288	0.43833	1.72843	3.7518	5.53861	2.37813	1.36831	2.55899	4.47994	3.14135	2.6948	4.63063	1.27664	2.83632	1.67735	1.44461	2.40665	4.72043	12.5654	5.06029	1.11492	2.30168	2.28665	2.36513	3.11312	2.39412	3.66959	6.23006	3.52342	3.50716	8.71868	12.9207	1.81184	3.79237	9.60818	3.18764	4.18519	8.63208	3.79855	2.88069	9.91463	1.33603	6.53787	7.57271	3.37937	1.52037	2.50908	3.95926	3.32889	2.48809	1.78431	3.14595	4.31608	2.49004	2.08154	6.64261	3.51764	7.72532	3.1638	5.72382	2.68844	2.16263	0.94157	2.9434	2.36662	5.54991	9.96335	1.71173	8.05992	7.56128	3.80702	7.27883	2.05328	1.87484	15.2497	8.49684	2.9884	2.184	5.50724	6.38124	4.52907	2.88402	3.12603	4.87866	0.35881	1.84622	5.04355	3.46374	1.73786	12.6338	3.23774	3.29835	4.29823	12.6729	3.25095
chr17:76056962-76057262	4.17752	3.54594	5.17525	3.24152	8.99797	1.63084	2.12705	2.7151	1.04466	4.1562	6.33407	2.7086	2.38293	2.29499	3.02085	3.75108	0.20429	1.91683	3.31857	2.7536	9.36653	6.39236	2.55462	5.16163	1.85018	12.8593	7.08586	0.89434	1.29105	2.2342	10.6001	5.12615	2.51507	1.17922	14.4151	7.12441	5.42004	2.17656	1.91289	1.732	7.72667	2.01033	2.77506	1.74532	1.20812	0.26943	1.84472	10.0399	9.12576	14.4542	2.85127	12.8561	1.21443	1.57198	8.06642	0.84877	3.66227	6.75574	1.76795	2.32106	2.28274	1.78585	3.36701	2.61808	10.6699	1.58981	3.63076	1.48539	4.10547	7.27279	2.27386	2.37617	1.64871	1.57278	1.36568	4.9024	5.02507	2.31393	6.15475	5.22554	3.17615	5.91226	2.12015	1.8081	2.43794	2.0756	1.08195	4.71848	1.62906	12.434	6.83025	1.86189	0.95246	1.56262	2.43914	2.2386	1.95812	3.84656	9.05004	8.14313	6.50426	1.61716	13.5619	2.62767	5.24936	11.2906	0.50189	2.18384	4.35511	2.9264	3.14987	8.18414	2.01529	2.65276	4.5301	10.497	2.55729	1.76631	1.23221	2.83857	0.59424	1.51829	2.85951	0.73587	1.45139	12.1983	11.8921	4.89337	1.69547	2.57007	1.78207	0.87996	2.09965	1.63986	1.96611	2.11449	1.48733	0.45682	1.77156	5.91803	12.665	1.43361	2.07546	4.23663	1.38108	2.7419	0.81246	5.11462	2.67483	3.2376	3.08087	2.71437	1.57263	2.24706	2.98647	0.90524	2.55536	1.67306	7.50363	3.20696	5.29328	6.37227	7.69427	3.00387	2.32914	7.99249	1.06635	2.49725	6.55557	3.39903	0.87562	8.83079	2.65412	4.04766	3.67058	2.93101	2.67134	3.46541	2.70359	3.11363	1.9561	5.27578	4.26822	4.86499	2.37585	1.24186	1.246	5.87773	2.2246	2.1224	2.357	2.70737	4.69801	0.70176	2.0824	1.14346	3.5159	3.27448	1.20775	7.10223	3.75076	5.07686	2.5031	2.43241	3.7648	6.24149	2.64744	2.98065	2.55501	4.42109	5.72322	1.42443	2.3935	4.09284	2.33579	1.39473	2.09987	3.3425	1.40593	1.54203	13.7671	5.57542	6.9283	3.70775	7.95726	1.32446
chr17:76072428-76072728	2.63207	1.33901	1.72023	2.05976	2.60753	5.77537	6.01512	1.12381	1.09224	1.07126	3.18741	4.672	2.66871	2.60184	2.11568	3.29796	0.60839	1.40788	1.14203	3.50984	2.50729	0.62891	1.82199	1.38385	2.63373	4.80479	1.86628	2.05551	2.41609	3.13486	2.73934	4.07916	1.29543	3.92385	1.45564	10.785	4.81489	1.32437	2.29888	2.01567	0.56632	1.33789	1.02908	3.24881	3.52404	2.06522	3.77928	1.52398	1.45674	1.25988	1.58239	1.60723	0.92423	0.8956	0.76888	1.79858	4.89608	2.54575	3.58045	1.50001	0	1.14621	3.2075	2.02024	7.98279	3.59473	3.12831	2.1647	2.69757	1.26211	1.92064	3.20277	0.76337	2.14597	2.39418	2.65478	3.24036	3.39597	1.13393	1.70112	5.89702	1.03039	7.52811	7.87693	1.41876	2.03917	8.71967	6.6637	1.35493	0.4563	3.20998	6.10341	1.52129	2.8292	0.7284	3.34398	0.55504	2.49476	2.61563	3.1044	2.55362	1.48981	1.77383	0.70089	2.40071	3.51085	1.04916	6.36401	4.13155	6.37504	1.76231	2.29874	1.89029	2.69128	1.26904	7.52719	2.92221	0.58358	3.60988	3.97216	8.6435	3.67977	1.10081	0.70671	7.7455	3.84377	1.03945	2.0767	0.83133	7.93565	1.04195	5.04543	6.13756	3.00593	1.21132	2.03653	1.66581	2.70738	4.3944	3.89109	2.82791	2.89922	2.74767	1.16251	4.08828	1.83545	4.33559	1.96313	2.55645	1.10452	2.37774	5.0597	2.57707	2.83364	1.72061	1.44343	0.63561	2.30648	0.84991	3.50557	3.69163	1.03537	2.7427	0.88912	0.94162	5.20117	1.16234	1.65465	5.12597	0	4.50847	0.99892	5.32397	1.16645	1.35531	2.82158	1.99752	2.08427	2.26174	1.17966	2.51312	1.4956	0.83336	4.21397	2.56407	2.5911	2.86483	7.99174	2.27874	3.40716	3.45221	1.54674	5.90305	3.93574	10.1663	1.10303	1.90048	6.7387	1.39907	2.15067	5.91686	1.84129	1.44637	3.94106	1.66802	2.02893	2.12601	3.25404	4.48162	2.08067	2.39652	5.91316	1.66995	2.70058	1.16655	5.36479	3.01176	1.60462	0.86107	2.62916	2.13825	2.65486	1.1211	3.57727	0.42002	2.17324
chr17:76079923-76080223	2.76042	1.33263	1.64031	4.27071	2.44954	1.86836	3.88012	0.0549	4.65571	7.23308	2.45426	1.04643	3.86516	3.31846	3.54313	3.64634	2.85923	6.40889	0.55188	2.6193	1.86418	6.50898	3.48959	2.01829	2.07791	4.78196	0.81282	2.69371	3.18705	3.45648	3.65381	4.57023	4.41487	2.17749	2.88536	4.80941	1.56147	2.0879	7.55651	1.40138	1.16238	6.18135	5.05704	1.07391	2.27746	2.50079	6.39367	3.11671	2.00957	0.63204	2.40368	6.40908	3.41182	3.17818	1.99452	2.32068	2.5261	4.7013	2.04675	2.23772	3.33296	4.41682	2.94817	3.42582	2.35327	4.14895	2.45725	4.01192	3.77681	2.22855	4.03642	2.47256	7.82217	7.41231	3.37804	3.32772	4.67525	3.37847	6.4632	5.78617	1.89017	5.18108	3.49091	1.23616	3.17864	2.5572	3.48049	3.47676	6.7236	4.92249	2.01117	3.2583	2.25909	3.37008	2.85063	1.38173	1.98383	5.17137	2.74245	2.87644	5.30208	4.78058	0.87198	4.65548	2.53885	2.33462	1.75127	2.71812	2.09153	0.92643	0.51505	3.14292	0.91299	2.70542	3.48856	1.28494	2.87555	2.96774	1.52567	5.32803	2.09051	3.64494	2.838	3.03773	1.84227	0.59201	1.17754	9.18572	2.21142	3.71055	1.56434	3.70366	0.79066	2.66202	3.96674	1.51424	3.86246	2.17045	4.44118	4.18918	5.08303	1.98916	3.2373	1.34186	2.40202	4.51278	1.12429	2.81447	1.64564	5.51457	1.30267	2.16473	1.61339	1.46808	5.94086	3.6764	1.62569	2.55845	2.92613	4.35568	8.93999	2.41351	0.58589	3.04127	5.59293	4.02662	3.20053	4.24299	4.27395	6.58595	1.19108	3.4441	1.75407	4.44798	6.0147	2.3399	4.07569	0.55098	3.87934	4.33387	2.11621	2.01659	6.5449	1.46014	4.57214	3.6826	2.30607	2.16816	4.6068	1.84697	2.46926	2.72517	4.89267	3.5566	1.89592	5.92405	3.74233	3.24228	1.60453	3.21779	2.30889	1.66585	3.13187	2.83166	1.40067	3.86765	3.94733	4.52398	3.0346	2.25877	1.60868	3.51612	3.17975	3.0677	2.39304	1.91805	2.3674	1.48699	7.251	2.4838	2.27388	2.94939	0.74485	3.83241	1.66121	3.23083
chr17:76088043-76088343	1.8092	1.88824	4.18685	1.62453	7.37807	1.95259	1.63325	3.07957	0	1.60556	4.21884	1.61808	2.70043	7.86982	0.99968	1.55082	2.31424	4.90617	4.88877	1.0528	7.25646	5.0486	1.69062	1.97644	1.26277	9.48015	14.291	1.95495	1.02585	2.38682	2.88217	0.85552	5.34681	1.22173	5.21557	3.09921	3.31013	3.63984	2.63369	0.32562	6.22108	2.98441	13.3659	1.2684	2.98036	1.06638	2.47183	11.0061	6.98543	9.23828	6.11334	4.9048	0.94781	1.94032	5.96932	4.89469	6.37015	5.01424	0.83198	7.78134	2.04897	10.0411	2.34377	2.61959	1.90848	1.99979	1.87695	1.06855	6.48065	9.42283	1.1591	11.419	4.54321	2.45108	1.17284	3.32187	1.76105	2.61203	6.28026	3.43568	0.71541	2.77891	3.27161	2.08007	2.21517	2.2882	0.71137	1.08266	1.53736	6.28947	2.10944	0.81874	1.60049	0	13.6088	1.03716	4.87165	5.86846	1.8501	1.56863	3.59756	1.21641	7.01725	4.34863	10.8106	4.13222	0.99977	1.16269	1.27082	2.31853	3.4666	7.09053	1.36315	1.40373	7.83147	2.0875	1.42115	0.92417	3.9404	7.12784	0.16082	1.02063	8.77488	1.01183	0.23549	8.65856	10.1077	6.61182	1.36116	0.54557	1.09935	1.99709	2.18923	1.48119	1.87498	0.94324	4.23689	0.6192	1.41328	1.70529	2.60708	1.1059	1.40752	16.169	1.6979	6.36822	1.92827	1.20506	1.29902	3.05254	2.17451	1.17744	3.17378	3.41414	5.60354	3.53199	2.65174	1.55955	10.9612	3.22204	7.36612	3.43347	9.52587	15.0701	15.0184	1.81518	2.79714	1.96047	2.75439	4.87977	2.1658	8.2551	2.26732	4.30174	7.65789	8.2175	1.22423	3.65685	1.62763	3.63026	2.19388	3.06468	2.12127	1.15408	6.08448	2.63416	2.27509	1.79699	3.90611	1.14516	2.4526	2.35795	2.40715	1.52587	2.26811	2.77087	2.7432	0.68112	2.07351	11.1159	0.71553	6.13846	6.97906	1.62528	3.48904	7.06055	0.83059	3.06699	1.06542	3.2935	5.89994	1.78176	0.69937	1.88794	3.37927	2.09687	1.20455	8.17807	5.14332	2.11361	7.78027	8.69166	4.83772	2.54842	2.5455	1.63808
chr17:76103334-76103634	3.90648	2.36634	2.57911	4.63285	1.44704	3.67431	6.70903	2.15157	6.39913	2.62044	0.97639	4.03788	2.39451	3.21057	1.56859	7.5298	1.21333	4.35909	1.58002	2.88503	2.27181	1.6381	4.06858	5.44413	3.37159	9.1135	3.0716	1.88014	3.75875	5.74464	3.87477	5.5545	3.2496	3.81326	7.62786	6.53331	2.08378	2.21394	5.1246	2.37526	2.03729	4.91477	3.00381	4.27506	4.46702	3.76679	6.82506	1.5208	2.23667	1.96387	3.21527	3.50991	3.84759	6.45301	3.68437	2.47324	2.72738	4.1624	5.44888	3.88388	2.28129	3.44981	4.70296	3.05153	4.83999	4.21793	4.23777	5.66133	5.07248	3.24736	2.93816	3.05691	4.21511	5.44357	7.45487	2.56096	5.98776	4.55033	3.78952	3.77415	3.01254	1.71452	2.97333	3.7827	2.20437	3.5397	3.68626	4.6565	3.0958	3.22652	4.31098	2.54246	3.77449	2.23551	3.55318	3.17139	1.23462	9.11771	3.71822	3.72798	2.08127	3.05924	5.81344	2.3527	2.70195	2.25821	6.22368	4.6058	2.89128	2.82718	3.46767	4.96333	1.92132	3.28731	2.18562	1.32475	3.10365	4.44588	2.98961	6.51263	2.2969	4.84429	1.34231	2.31755	3.07259	0.96335	0.69549	6.41063	2.31247	3.65579	2.20157	4.67955	2.88245	3.53144	5.36478	1.89322	3.43851	2.99317	3.73387	3.95655	3.56888	4.01317	4.58715	1.77225	4.41924	2.82572	4.11037	3.60935	5.87961	4.79617	2.91627	4.11063	0.88317	2.22182	4.5549	1.46304	0.86733	3.49573	2.07893	6.03643	4.04625	1.64053	3.72806	1.9814	5.2102	4.78803	6.19611	4.01998	3.81849	7.58748	4.50537	1.6666	4.60711	1.56156	4.33114	3.07805	2.14569	1.6448	5.23075	2.77382	5.32275	3.76333	4.10839	4.01811	5.19367	3.15406	2.26367	5.55284	6.37497	1.80169	6.04143	4.31754	3.8376	4.42425	3.61199	8.64198	6.55759	3.00319	3.18845	2.58336	4.01339	0.94773	3.23725	3.82914	1.85297	6.6891	4.36299	4.23365	3.77703	3.68037	3.06119	4.02688	3.57591	4.51248	3.49864	3.61502	5.70632	1.70379	3.48494	4.96842	3.78906	2.71314	4.17053	3.50536	0.55006	4.70597
chr17:76107553-76107853	4.26306	6.20041	6.43141	3.62993	10.2411	4.42164	1.97747	4.73843	2.30452	6.07589	11.6374	3.22659	3.8471	6.35778	2.78638	1.45495	8.24793	4.98128	7.12349	3.79397	8.58218	10.7499	7.12997	6.08862	4.4016	2.59097	10.668	2.79348	3.04275	2.57957	3.49485	3.64789	7.02328	3.36931	2.73335	1.7248	9.78207	6.30326	6.75242	3.85655	8.69695	7.9676	6.77278	4.58772	7.40235	3.46238	3.37878	13.9451	10.0357	11.6236	5.36626	8.65891	5.47071	3.98856	9.17434	8.82609	9.18122	6.06342	2.16215	6.50095	3.74139	8.41617	4.85796	7.81566	1.01237	4.46285	3.16727	2.07036	7.25747	6.10476	1.17794	1.60381	6.07487	3.75431	3.03839	5.84559	3.33851	5.20657	7.98393	10.4803	1.80006	6.9834	3.64102	2.10903	5.5052	6.48633	0.66462	1.56863	6.20782	6.51667	3.36574	1.32483	2.73916	3.29899	3.29705	4.97087	14.9723	4.88573	3.26513	0.56126	7.20032	2.63771	1.50574	6.17708	10.2126	5.56923	1.73525	3.34918	4.00496	1.19643	3.43772	4.02599	10.6846	4.30859	9.52235	0.98736	1.75112	4.60463	8.39803	10.032	0.98655	1.33713	11.3696	3.96205	0.20345	14.1784	9.35644	3.63594	5.26048	1.93783	4.27972	1.70402	3.94644	4.25746	4.71024	3.03841	5.21333	4.66133	3.49736	3.34383	3.84292	2.7027	4.51549	2.45384	1.80216	8.95656	2.32283	5.18504	5.87351	4.74196	4.82659	4.11323	8.68365	5.98797	5.05603	9.71613	5.60938	2.18045	11.9185	6.31817	9.46061	6.22993	8.02101	5.56187	7.5703	1.82996	3.94342	3.10669	3.15903	4.60354	2.00944	9.53398	1.32028	8.98173	7.85296	6.20318	0.92199	10.3423	1.37034	7.22304	3.0452	5.6482	8.25018	4.10883	8.0181	6.64955	4.83396	2.06867	4.35028	1.84507	2.16785	4.67362	1.9832	1.78492	2.80173	3.44742	3.83752	2.36046	4.01746	10.4214	4.99268	8.55829	7.23947	6.13049	4.57359	6.17311	2.25223	4.62553	4.72683	5.92839	5.20296	1.8605	3.00541	4.2859	4.80053	1.78336	1.57307	5.74124	4.92824	3.00125	9.77796	9.50136	7.04697	4.1946	15.9338	5.12046
chr17:76121436-76121736	18.4045	21.1128	18.516	18.64	14.8007	23.0737	18.6931	17.6511	15.9604	12.4238	16.1564	23.547	20.2263	14.2693	13.5261	20.9033	15.2173	11.108	19.5745	22.1649	14.661	12.519	9.14783	19.9255	22.9954	12.4284	13.9862	19.2826	22.4836	12.7689	22.931	17.8588	13.0918	18.6055	14.0151	23.1796	16.9179	19.0067	9.24965	18.1338	10.4014	8.9733	12.1655	26.6403	13.1597	16.9636	10.3829	14.4741	11.9686	14.2062	17.9914	15.908	13.856	9.80471	7.94487	12.8273	14.0758	15.014	21.0532	15.6081	15.6726	14.1821	20.8693	19.4113	20.7188	18.779	19.4219	15.6381	14.1317	12.0353	17.9276	17.4136	14.0687	16.109	20.0703	17.0372	12.3592	20.705	13.4694	15.1882	12.7119	17.5394	20.3992	17.2951	22.0273	20.1221	20.0393	11.304	15.053	10.8232	22.3454	18.6924	20.08	11.4099	9.49832	21.1929	12.2799	14.2764	20.8168	21.9068	12.8502	8.37193	13.7841	15.9483	14.5538	11.4978	18.8429	18.3749	19.1387	20.0301	17.2548	6.69578	13.0671	20.6543	16.703	21.2795	13.5376	15.8278	15.6134	15.0904	19.8414	17.4443	15.8505	10.1684	19.3159	12.5959	11.6388	9.57254	19.5409	21.7588	19.2069	20.0914	18.7003	21.9997	11.441	22.8541	13.6892	17.9468	23.2693	22.3733	18.867	22.6495	20.6143	12.8416	20.6417	9.61032	25.6995	21.1608	20.1492	13.2339	24.9857	19.5217	14.814	15.297	14.2198	12.3301	19.7173	12.5367	7.3771	16.9107	13.8433	17.2389	12.6018	11.7559	11.9829	20.363	11.899	19.3989	19.7727	15.2835	20.5861	14.4624	18.7437	14.3858	11.9092	17.0186	21.9126	16.5982	14.4778	14.5444	17.0713	17.7504	9.51643	23.6426	17.1139	15.2789	21.8029	19.7311	12.787	23.3917	19.4152	16.9707	19.8469	16.204	21.5741	12.8548	14.1959	18.47	18.0761	14.4837	19.1526	13.8124	10.2964	21.3374	12.9974	13.7664	13.8174	17.541	21.9566	20.4113	11.8095	23.266	20.6494	20.9869	17.1845	21.0354	22.0467	16.4372	17.5474	17.2678	9.74378	8.1788	16.1622	18.1644	13.8202	18.3001
chr17:76125164-76125464	1.73368	1.41279	2.93494	1.00232	2.2206	1.34014	0.97845	0.63691	2.38755	3.25438	4.34934	0.61362	1.34679	3.46005	3.99014	1.76969	4.09962	4.02951	1.20679	1.03299	3.01919	3.72282	4.10066	0.87455	1.14757	4.32704	2.69261	0.94626	1.15612	0.8891	0.89045	1.33656	3.54428	0.98732	1.65673	1.90012	0.73439	1.84344	5.56741	1.66719	7.46015	7.1107	6.55438	1.38907	3.58923	2.12062	2.94989	2.73899	5.71994	4.60933	1.37059	3.00477	3.4537	4.70162	6.4759	3.64028	1.06249	3.29521	0.37438	2.85441	4.05508	4.1011	1.23227	1.63977	0.4279	1.87811	0.5012	0.27214	3.46543	4.39363	2.39731	4.57784	4.16917	2.64756	0.68641	1.4271	1.84022	1.47235	3.47506	1.50439	1.23946	2.4093	1.59114	0.61183	2.33612	1.28668	0.23599	0.41966	2.83754	3.81594	1.68239	0.19503	1.63104	0.75672	9.39078	1.00642	4.02214	2.09925	1.96469	0.61102	5.9311	1.4739	1.76099	3.6708	3.09798	3.03424	0.48196	1.30793	0.98361	0.515	0.15674	5.32624	1.50767	2.01093	3.53441	0.59132	1.03256	2.22383	2.78167	2.7509	0.29675	0.82063	1.54417	3.72774	0.57624	3.99841	3.09475	5.97074	1.02676	0.28209	1.66965	0.49001	1.1446	0.98414	2.9159	1.08514	3.61837	0.55042	0.43037	1.58604	0.9487	0.87657	1.2832	3.24965	1.02612	7.99567	1.88394	1.61511	2.24083	3.75256	1.31748	1.36177	2.49358	0.71241	4.67538	2.60475	1.38419	0.96252	6.20981	2.06818	4.0667	0.55861	3.32675	3.65703	6.72058	0.59324	3.64619	1.34422	0.71897	1.76657	0.79242	3.76496	0.67566	2.30197	4.69157	3.01656	0.70943	2.09125	0.92	2.89315	1.24208	1.68565	5.46694	0.97064	2.86623	3.11743	0.97572	0.62326	4.13738	0.42348	1.03075	2.04428	0.08263	0.28341	0.86852	2.14252	1.2763	0.12173	1.09951	3.26595	0.15285	2.96755	5.2381	1.14913	4.45984	1.75988	0.56393	2.18604	0.67011	1.11427	5.06242	0.80784	1.38273	1.45113	3.03219	0.17661	0.42862	2.25242	2.46644	0.94134	4.20653	4.31061	2.01384	2.38539	2.45044	1.20821
chr17:76132632-76132932	3.44726	1.12507	0.73122	11.8983	0	2.82669	1.61392	1.61471	0.38476	5.70538	0.29658	0.66373	0.54008	1.24848	0.51984	0.17525	0	0.56913	1.06194	0.2794	8.3903	0.16562	0.30878	0.88453	0.84586	10.8625	0.28476	0.8694	1.09472	3.88946	5.14825	1.64287	1.15268	0.64972	12.0697	2.17154	5.39681	3.49732	0.32628	0.53638	0.87356	0.46333	2.57056	1.92121	1.28922	0.7154	0.11477	0.35156	0.1806	0.15675	1.215	4.70826	0.23439	0.32353	1.61171	0.03537	0.3906	3.45774	1.3784	0.37517	1.44084	1.87921	2.87872	1.12999	3.39723	1.10949	1.82679	0.51419	1.91325	0.341	3.42959	2.73032	0.65339	0.60547	0.51186	1.02797	3.09188	4.32475	11.6335	0.30467	3.22338	2.15626	0.86285	0.81698	3.77734	1.07596	0.59591	0.37966	1.65963	5.58937	2.23839	6.11117	1.2747	5.6036	2.01548	0.27982	0.24405	11.2155	2.53224	1.52429	0.39992	0.92208	7.60683	0.30615	2.13576	1.89042	0.97708	0.59135	2.17939	0.56848	7.82337	16.2695	0.75177	2.09987	6.75123	3.3113	6.9407	1.09447	1.03989	0.97308	1.30419	0.37455	4.01047	0	0.88429	1.99525	10.2357	0.43592	2.14456	5.71555	1.44236	1.29089	1.3102	0.89595	0.89652	4.87015	1.43427	0.11583	0.76657	4.23008	6.251	1.31449	0.67777	3.11352	1.05727	0.6858	0.76791	1.05096	2.36235	0.97206	2.02411	0.90045	0.51292	0.39114	1.28517	0.27617	4.00344	0	5.00816	0.58632	2.0644	1.43412	3.93935	2.41543	2.02377	5.76114	1.19027	0.93812	0.93821	0.05073	0.99317	8.76649	3.50562	1.13715	0.76371	1.60246	0.60143	0	0.96638	0	2.15404	8.10089	0.82565	2.57435	1.81568	0.2717	4.58607	8.94181	0.49588	1.2376	4.925	0.47515	1.20284	0.23819	0.65338	0.60176	2.5469	5.63422	0	6.61846	0.91042	1.01588	0.69397	1.13624	0.33629	1.12433	7.92528	1.70378	4.00888	3.662	1.3888	1.86985	0.88119	3.99113	2.69859	1.39711	0.33733	0.60149	2.42389	1.29603	1.55909	0.3419	2.08558	3.35711	0	1.19005
chr17:76140025-76140325	3.30652	4.31506	0.77295	4.14507	0.1579	2.56572	1.11539	2.79537	0.85641	0.53698	1.87777	1.98522	1.07558	8.04433	1.47508	2.4261	1.71567	7.33275	0.82226	3.09906	0.31322	0	0.57249	1.92144	5.5431	0.88299	5.39261	3.19848	2.81441	0.08682	2.40058	2.37345	0.48838	1.78158	1.91038	8.07993	0.33765	1.29485	1.01723	2.30333	0.22795	0.05675	4.84604	4.25509	0.56952	1.61763	1.42835	0.57177	2.60718	0.16765	2.75543	3.54513	1.14558	0.90048	0	4.45795	6.42334	4.41418	1.67871	7.61992	0.6394	3.16577	4.67824	7.42212	2.0646	4.02769	2.48304	1.2379	4.24626	0	1.17687	2.84554	0.78733	0.5863	0.71776	0.94243	0.61209	2.80574	5.6027	5.8679	1.50933	3.20645	5.35854	3.08905	3.46267	2.15013	1.53311	0.23905	1.11831	0.78741	1.69972	1.20356	2.4694	0.1312	2.32882	4.43057	0.3405	0.23833	3.49695	0.85811	1.05779	1.03246	2.45753	2.09745	1.6926	0.39458	1.86073	2.57768	1.05509	1.51107	0.14484	0.27114	0.11956	2.46322	0.35494	1.63442	0.27254	1.05813	5.9106	0.80336	0.52163	1.07559	1.83258	0.23333	1.63722	0.62826	0.17047	1.25223	2.07644	1.24336	1.42514	0.5151	1.69478	4.87121	1.12204	1.24336	8.24095	2.87625	1.75544	2.5906	1.65938	1.47601	2.14008	2.77617	2.70078	1.61752	3.17558	2.29671	4.30662	0	2.38992	1.2938	0	10.1113	3.9941	6.7443	0.74702	0.63883	0.17769	2.78882	3.57286	0.51374	0	1.40322	6.08456	5.97457	1.09401	3.52328	3.716	0.6722	0.82791	0.35401	1.7499	1.58192	6.49404	0.21116	2.00274	8.69898	0.81127	4.80903	2.20025	2.02123	1.45484	2.74772	2.81616	0.40526	1.48901	0.74795	1.85058	0.69615	2.1216	0.65431	0.44329	1.56693	2.03268	0.35228	1.60474	0.60418	2.96414	0.5683	1.98048	0.34032	4.3525	6.40292	4.6358	4.06862	0.33128	2.37207	3.97657	2.687	0.75853	2.12156	2.471	3.61075	0.91719	1.94528	2.38495	1.07603	5.79618	2.18925	0.28958	1.53873	0.56628	4.18068	0.39992	1.93224
chr17:76141235-76141535	2.29328	0.78659	2.29349	1.58444	4.53607	3.71048	4.06899	0.86583	1.71076	1.77739	1.826	2.96587	2.10571	2.37374	1.61456	1.96907	3.12265	0.4671	2.86786	1.97329	2.45439	1.34155	2.02529	0.85468	3.1686	2.37256	1.28583	1.79605	2.48446	5.4505	3.04934	1.88468	0.7412	1.54719	2.84272	4.64446	2.75968	2.48318	1.80627	1.57518	0.56632	0.9282	0.89776	4.42591	1.73531	1.27181	1.99893	1.46401	0.6983	1.28402	1.34626	1.54368	0.77788	1.497	1.49861	2.8543	2.04112	1.74168	1.84601	1.56694	0.92011	1.55171	2.82943	1.22922	4.1348	3.26505	2.07432	2.87862	1.27909	2.39192	3.16119	2.13534	1.16738	1.37327	3.44446	2.68671	4.70369	3.37931	0.94622	2.37755	2.64098	1.47404	2.73361	2.43362	1.79051	1.71257	1.78505	5.32234	0.56429	0.20039	3.94297	1.74776	1.71088	1.51457	0.80004	2.67359	2.08582	1.72509	2.72252	1.71823	1.16248	2.32296	1.71656	0.37125	1.21609	2.0295	1.77507	2.0461	3.81903	2.63116	2.79066	1.83317	1.22729	0.93486	1.22141	2.8083	4.39918	0.88367	0.31376	3.14039	4.16284	2.76823	3.09199	0.61248	2.04282	0.13981	1.84654	1.86814	0.70518	3.75625	0.69607	3.76162	1.88826	6.06259	1.55834	1.8855	1.19847	0.80756	2.27711	3.24252	2.09887	2.76751	2.0909	0.95249	3.87915	1.35384	3.19468	2.82997	3.15371	0.60583	3.20661	3.16763	1.38448	2.16078	1.95185	1.14421	1.5079	2.21101	1.03588	3.67323	1.56853	1.04915	0.82127	0.65938	0.6884	3.25227	1.56675	1.96112	3.28105	3.28806	2.80654	2.18856	3.46629	2.56441	0.7592	0.98776	2.13402	1.13628	2.92303	0.16247	2.64426	1.49693	0.57141	4.89826	1.71348	1.3662	1.32428	4.53389	2.65973	1.39042	3.93613	0.96811	4.05862	2.96573	2.38292	0.63179	3.75463	3.78627	1.45664	1.44484	3.45818	3.65718	0.87988	2.31498	0.95507	3.26818	4.167	1.70076	3.38356	2.36812	2.57688	2.07771	2.79938	2.21903	1.12415	3.20778	1.96438	1.07705	0.98148	3.63621	1.45035	1.55002	0.5892	2.05484	0.90382	1.9653
chr17:76147774-76148074	12.8006	7.3995	11.2551	14.7458	10.726	11.8311	10.463	2.8074	10.7067	15.4164	11.7178	10.9706	13.1023	3.27686	12.8536	12.354	8.79414	6.80352	15.3325	6.46705	13.49	13.2755	13.3118	13.3025	8.80559	12.6182	10.0985	9.27982	15.3517	11.352	11.9913	7.19597	12.2442	12.0601	11.2881	9.27159	12.3003	10.7309	13.4436	9.68765	10.3979	14.8404	10.3039	8.22605	12.1337	13.6567	12.5298	12.2998	10.4347	11.8502	9.25861	13.1755	12.4538	14.9797	13.0441	7.81315	10.1777	12.7999	10.2909	6.48579	9.08482	13.7278	11.2349	12.4723	10.8029	10.4145	6.28662	12.8858	12.3718	9.48901	11.4933	4.75922	13.5726	10.5184	10.831	10.0823	9.81657	9.68764	12.7135	11.3587	9.91777	11.8634	6.47475	12.6425	12.1773	10.4762	10.6094	12.5124	14.3306	12.268	5.67838	13.8813	12.1503	14.6166	7.8747	10.6955	13.1012	14.6882	10.6708	8.8638	9.97799	12.9759	0.97825	10.7089	10.2022	10.5422	12.9761	13.943	7.58609	8.30995	12.8129	13.0109	10.4412	10.9112	11.6069	6.40377	11.6451	13.0691	2.93895	14.4019	12.414	9.17033	11.1021	13.4173	13.905	12.1779	12.5076	9.99012	15.0424	10.5527	13.7792	12.5028	11.3114	8.96091	14.4272	12.3762	6.74979	13.5782	12.2253	10.8115	13.3579	7.69465	11.4225	7.18576	6.7797	8.30566	10.4714	13.8908	12.5749	12.6987	11.4853	11.9768	13.2122	4.04257	12.2358	5.44174	10.9228	11.5103	11.9904	14.887	13.8732	12.5863	10.622	9.94728	9.6611	10.0779	12.9679	13.6851	10.7459	13.487	9.51165	13.532	12.7607	13.5037	5.94402	12.8372	10.215	8.43014	10.4214	7.10788	13.6889	12.5203	14.8054	11.6572	12.9687	14.9052	12.4537	12.4692	10.6041	9.94433	5.72804	12.5338	9.55653	6.56408	9.2021	14.1614	9.70393	12.435	11.0663	12.1451	5.86756	11.4433	7.62107	7.21574	12.3981	11.8974	13.7205	12.9625	13.9739	10.2264	7.93921	12.6459	11.1805	13.7011	8.95776	8.54542	6.59481	8.04159	13.6832	8.79331	14.625	7.25988	14.5256	13.5757	16.7006	14.4867
chr17:76153739-76154039	3.6781	3.36882	5.00635	2.3376	4.50913	2.57675	4.06028	1.79977	8.97486	4.97411	3.47958	4.3639	5.16038	6.01117	9.78435	11.1755	5.27871	3.6748	2.64987	2.87414	9.63306	5.28672	7.89671	9.42982	2.91714	7.44542	2.82539	3.01929	3.28623	2.56492	5.33912	6.16563	6.42413	5.9604	6.34156	3.46008	4.55967	4.95843	8.07417	1.733	4.46399	8.95829	8.67148	2.8869	5.49025	10.2399	11.8966	6.34717	5.18412	5.29041	4.92349	6.25271	8.88898	7.39211	8.73674	2.86187	2.53147	6.52181	1.88076	4.01071	5.26942	11.9883	5.58166	5.04672	4.40586	5.64529	4.88215	6.03486	8.16736	6.10305	4.52348	8.50664	9.00866	7.95466	5.05315	2.55156	5.40749	5.69184	11.6462	3.57182	5.15752	10.5953	6.11137	8.88273	6.39906	2.77598	7.38562	8.42247	12.4925	7.53217	3.44634	5.00913	2.88587	2.04298	7.87528	3.41081	4.63032	7.85168	3.29116	0.56678	3.2664	4.55439	4.74704	6.51938	3.23332	4.44986	4.00309	5.65115	4.87732	4.39806	2.97799	13.4492	4.63798	6.17949	8.42769	3.38616	5.16554	11.9128	2.78056	8.40722	5.27414	1.63401	2.10183	5.82534	4.68578	4.69059	10.9784	8.97289	2.00832	3.3747	1.61746	1.2459	7.35012	2.66224	7.23864	3.24872	4.15649	5.26105	9.82324	2.72356	5.14809	1.23279	4.87365	5.02173	2.30428	5.41797	4.49292	4.42435	5.09631	9.29519	4.65254	3.31611	3.31827	3.15919	8.83741	5.36762	3.36223	4.59481	12.0443	10.8257	7.90671	3.55479	5.49195	8.12903	10.1645	3.74973	10.1928	5.19001	3.79371	9.31396	3.90797	3.87869	2.01245	7.69181	6.30172	2.62422	3.41427	2.3605	2.338	3.10607	4.39911	6.38055	8.48902	2.44567	6.88738	12.8337	1.87716	4.88967	7.3965	2.33559	4.16227	3.43511	2.01087	4.20957	2.25475	10.2986	5.85699	4.24941	2.30792	8.91871	3.31761	3.5649	4.29234	2.99711	5.39919	6.5276	2.89821	6.76014	3.96765	3.8173	1.80786	5.16988	5.02101	3.05292	6.63652	5.73875	6.37026	2.12594	5.73804	6.63886	6.72991	5.0595	5.78597	4.6913	5.75888	6.92556
chr17:76166330-76166630	1.14094	0.55881	1.5858	0.45848	3.59381	1.96226	2.96881	1.66501	6.16374	2.97217	1.24955	3.71096	6.88607	1.55763	10.1174	3.10504	0	1.41223	2.23909	1.69822	2.50254	0.99083	2.92478	1.36057	0.76393	0.92467	1.47456	0.76251	1.52439	3.99342	1.21986	2.16391	3.84404	0.9424	1.50083	2.96688	2.41387	0.58877	1.61434	1.52424	1.11901	2.34461	3.58777	1.00119	2.21439	2.34438	6.74181	1.9897	1.18681	1.80893	0.64305	2.20185	1.69785	1.70807	2.09675	2.08261	0.68205	1.76812	0.50941	0.75044	1.71264	1.53493	2.26257	2.86487	0.23905	1.58847	1.07173	1.82378	4.18585	1.32856	0.59922	1.49918	1.99827	4.57785	1.85807	1.24043	2.39386	1.74892	3.27207	0.85244	3.1343	2.03027	4.80117	3.31199	2.8793	2.19137	0.59032	2.80049	4.44776	1.15011	1.86086	0.30601	0.89727	0.10999	2.59058	0.52832	1.76704	3.78482	1.77771	2.24547	2.08181	5.14923	3.31787	3.25951	3.10502	1.69874	1.82335	1.96968	0.67485	2.47233	0.90576	0.73417	2.36763	2.25169	2.10998	1.13703	1.95197	6.3463	2.67911	5.05603	1.79449	0.74074	3.4185	3.93064	0.21466	0.99935	4.79325	8.00283	0.84269	1.65822	1.36773	3.76266	1.88109	0.74687	0.97753	1.0933	1.13198	1.5296	3.4029	0.38529	1.6998	1.16362	1.56203	3.71095	1.06053	1.6508	1.72037	2.35731	0.95134	12.0009	1.16854	1.55429	1.28413	2.06337	1.56118	1.05407	0.7086	1.62849	4.43861	8.76216	1.65567	1.70522	0.5117	2.31659	4.43382	0.51492	3.18764	5.45416	1.96264	7.23165	0.60132	2.02965	0.34329	1.91606	1.25288	2.51619	1.05022	1.83168	0.74816	1.35705	2.807	1.11375	6.06077	0.40952	2.29318	2.20741	1.61785	3.92	5.51775	1.01498	2.53082	0.74333	0.82252	2.27068	0.67904	1.5241	3.23626	1.25662	1.23654	1.63137	0.62149	1.47302	0.39918	2.45365	1.14844	0	0.37098	2.4208	1.06542	1.27549	1.88825	2.1073	2.48342	1.593	1.34262	1.24334	0.85732	1.85597	2.74861	1.33981	2.46693	1.8619	0.71716	1.60325	0	1.70738
chr17:76179948-76180248	2.20635	2.01808	0.66414	1.19637	5.26226	1.28993	0.6737	2.20734	1.63082	1.34996	4.67039	0.85975	1.3215	1.21316	0.53542	1.97856	2.10193	1.89044	0.85245	1.49419	1.37632	0.95435	1.46333	0.34932	3.42961	1.84602	1.87591	1.02109	1.34959	1.58093	1.28298	1.96549	0.94859	0.73788	0.51226	2.15128	0.90861	1.33038	3.38392	1.03472	0.88774	3.00394	1.20909	2.47479	0.89196	1.02002	1.18239	3.05528	2.64086	3.58048	0.38801	0.93452	0.3891	1.35966	3.23823	1.87746	2.50101	1.5758	1.42098	1.8692	0.68646	0.7502	2.43251	1.8596	2.10034	1.66277	2.75844	0.38127	1.1262	0.98399	2.1679	0.68234	1.54024	1.44041	0.79366	0.48826	0.66467	1.37885	0.50208	0.5811	1.80189	0.38337	2.71265	0.99175	1.72088	2.41425	0.95424	1.01184	1.71117	1.08377	3.61239	0.37178	0.44831	1.01913	0.59239	2.24771	0.49888	0.83817	1.65882	3.1112	2.35048	0.97408	0.69399	1.22972	1.70475	1.87898	0.50029	2.07611	1.62581	0.66632	0.4005	2.45498	2.94652	1.99982	1.51088	2.54283	0.56028	0.68817	1.43127	0.98777	0.42754	0.65666	1.18376	0.75649	0.91178	0.41094	1.09116	1.80761	0.67706	0.81445	1.45322	1.13137	1.37098	3.53	1.25856	1.03779	1.13316	1.1261	0.70485	2.48093	1.46364	0.8684	2.12735	0.79379	2.79677	3.44494	1.90838	1.66023	2.00623	0.34619	2.06336	1.86667	0.26407	1.23587	1.83821	0.80859	1.68962	1.2339	1.3446	0.95352	0.69261	1.33748	0.84117	1.42661	1.75777	0.68438	0.9952	1.13361	1.43914	1.46316	1.47987	2.03502	0.40218	0.4944	1.92413	2.34034	2.00487	1.6124	1.06287	1.73994	0.77811	1.55985	1.86244	2.2653	1.11827	1.97229	0.43302	2.03645	0.76999	0.19545	1.73592	1.43557	2.28492	2.23507	1.40209	1.58353	1.6197	0.22241	0.74383	1.56627	2.16387	1.4095	1.40544	2.87338	5.63034	0.33136	0.07254	0.59281	1.43865	0.88906	0.84708	0.75261	0.74042	2.63208	3.97701	1.25117	0.94338	0.89427	1.74787	1.79784	2.75106	3.79034	1.14858	2.55028	0.81994	0.92107
chr17:76182211-76182511	16.2411	17.0169	17.6265	15.7791	15.0878	19.916	18.4649	17.8372	17.7954	19.5198	13.691	18.8246	17.3774	18.7013	17.7983	18.3039	17.5932	17.2395	16.6115	17.1171	16.2986	16.83	17.7731	18.2271	18.6697	17.6826	18.6199	16.3706	16.9031	19.6159	17.1965	16.9618	18.6337	16.949	18.2821	19.7023	16.0321	16.4797	15.9503	17.371	20.2493	15.8297	16.5767	12.6052	17.0469	16.5338	16.6525	14.6243	16.186	16.3621	17.281	17.8251	19.3188	16.5469	15.6327	16.6116	15.7216	16.2613	17.5696	17.3749	19.5227	17.4301	18.0295	17.437	18.4285	20.2645	16.5794	17.2151	17.3927	17.8764	19.3343	19.4408	17.694	17.7802	17.9957	17.275	23.0609	17.6798	16.9103	17.5769	20.7871	17.505	19.8172	18.3326	15.0864	18.2503	17.016	18.5469	16.9694	18.731	18.7484	18.1362	17.5347	17.7386	19.5412	17.6016	17.2587	17.6577	18.0971	18.319	16.7058	17.9594	19.6154	20.4335	17.7177	18.3124	17.8833	17.1139	16.3103	19.7588	17.8303	18.1662	16.6971	19.3617	17.0209	18.5798	18.3549	17.7888	18.9656	16.1252	18.3468	17.7298	16.1834	19.3697	19.5489	19.06	16.3794	17.3606	17.6095	17.4966	14.3307	18.3154	18.4359	19.6541	16.6741	17.116	17.4178	16.6696	19.3625	19.4581	17.4771	15.7897	15.5022	18.8671	22.0092	16.9884	17.9195	17.68	18.3696	18.9242	18.6163	15.7652	17.9146	18.7573	16.9729	18.3942	17.7078	15.8035	19.6985	15.2444	17.6046	17.4847	18.6155	16.974	16.0899	21.1679	18.5598	18.9419	15.2908	17.3775	18.1533	16.1448	16.9555	17.8285	17.5219	16.5868	16.4818	18.1128	17.9711	18.5255	17.5108	17.3068	17.1786	19.4934	16.6605	17.3966	17.563	18.3826	19.1109	19.0561	19.0939	12.3847	16.7977	19.954	20.2325	16.9391	17.7076	18.3342	21.4115	17.6722	16.5545	18.8741	18.5168	19.8054	13.0094	17.776	17.7069	15.9527	16.3737	17.2142	17.7812	20.4274	15.9269	15.4806	16.584	16.3519	17.9295	17.6333	17.9122	14.753	16.0102	16.0229	16.4047	16.8393	17.1962	17.8991
chr17:76188135-76188435	1.81616	1.88185	2.35908	4.69044	2.67533	1.65591	2.52074	1.00304	1.37151	2.67026	2.12149	1.09426	0.88988	6.29099	2.80889	2.84705	1.01179	3.50773	1.65048	1.95137	2.50709	2.40934	1.60527	2.37235	1.39993	4.03493	4.57916	1.85397	1.23349	3.20891	1.37677	2.36917	1.4018	1.08814	1.69947	2.27782	1.63756	1.81986	2.40764	0.58832	5.90438	1.95203	3.60327	2.19196	1.8251	1.55364	2.97086	2.57298	3.065	4.7629	0.70025	1.09292	1.16315	0.86137	8.82249	3.31224	2.15656	1.16582	1.05406	3.80433	1.01137	1.98323	1.77845	2.00545	1.27597	3.03757	1.31581	0.75222	2.37603	5.6666	1.60952	4.60151	1.11512	2.02598	1.01989	2.12838	2.36637	1.44896	5.07389	4.42607	2.33743	1.51663	4.65363	1.33189	2.25649	0.97854	1.02981	1.09043	1.12085	4.58122	2.81947	1.23899	1.54887	7.4254	7.56603	1.28358	0.61298	2.24125	1.20364	2.24167	4.81603	1.4366	5.1193	1.06697	2.1819	4.44784	0.71813	1.61027	1.24896	3.01356	2.14369	5.51293	2.21489	1.4023	7.87801	1.44685	1.32561	1.39249	1.52262	1.33504	1.32576	0.67565	2.90449	2.27942	0.3268	3.78454	2.97125	2.27539	0.55506	0.8399	0.33727	0.44119	2.23462	0.78525	1.09627	1.69553	2.39354	0.43842	1.65723	2.17558	1.9404	4.43414	1.94271	2.27514	1.85371	4.32946	1.38945	1.46823	2.63111	2.61813	2.42789	0.84227	1.32282	2.79537	1.86102	3.78862	1.4109	0.5683	4.91939	1.80053	1.50083	1.43616	2.47756	3.35441	6.18884	0.63498	2.51913	2.24455	2.3351	3.18977	0.87797	5.43711	4.05415	1.81964	6.7073	2.97502	2.12021	2.14316	1.26677	4.43931	2.07364	2.07236	2.75944	1.67715	1.98154	0.28705	1.44711	1.47422	1.59823	2.42993	2.50231	1.64133	2.87273	1.04529	1.01455	2.16795	2.3196	0.48565	1.26535	6.36765	1.42259	3.57336	2.90692	1.87284	3.81172	3.94094	1.4121	1.03039	2.93044	0.99338	2.94481	1.63346	0.43563	2.07936	7.71999	2.34071	2.44619	4.20714	2.87389	3.2775	6.43186	3.43766	1.56706	0.81468	1.59969	1.47777
chr17:76189818-76190118	1.37262	0.82916	2.16254	0.72346	4.44056	1.56102	0.33764	4.38396	2.13483	1.39098	5.21931	0.71516	1.21821	4.52199	2.83248	2.05612	1.5367	2.13996	1.48715	1.10001	4.89784	1.51985	1.45184	0.85625	1.55314	4.0013	3.63516	2.33977	0.43584	1.22975	1.02382	2.0971	2.44611	0.44813	1.84171	2.41389	1.43783	2.23514	1.91716	1.17364	6.69404	0.81082	3.93465	1.56267	1.55897	1.09941	1.54199	3.59006	10.1527	5.22415	1.56863	0.61199	1.88683	1.10666	1.19084	2.05118	2.59232	1.5656	0.35253	2.11568	2.43301	1.36223	1.29884	1.74421	1.07809	1.85908	0.34247	0.88255	1.31785	3.19068	0.33527	5.26079	1.34598	2.15491	1.60989	2.35236	0.87456	1.01828	1.03689	3.54588	1.11078	1.55178	1.44282	1.37919	1.13334	1.24453	0.25326	0.74883	1.86852	3.63324	1.80907	0.8405	1.26936	0.91599	5.90205	1.63092	5.5376	0.41367	1.39731	1.67509	9.28585	1.16965	4.81601	2.10657	2.98229	1.83936	0.68208	1.24864	0.80924	0.57528	0.23754	2.70995	5.86388	1.23901	3.23864	1.95993	0.93564	0.6085	2.43038	1.87834	1.03944	1.38125	2.1697	1.40219	0.23549	8.51259	9.39923	2.62074	0.55632	1.18082	0.76065	1.84984	0.69869	1.33581	0.45103	1.02801	3.57919	0.55208	1.06688	2.22639	0.87656	1.32529	1.09427	11.5468	0.57677	6.83543	1.24733	0.75229	0.994	3.52786	0.93687	1.22607	3.93581	4.49459	1.29988	3.54749	1.67292	0.60742	5.24948	1.28087	0.53487	1.19216	8.11674	5.06321	4.6636	0.70058	1.58159	0.69368	1.06117	1.5283	1.76464	3.11284	1.07144	2.24587	2.56076	1.50663	0.86334	4.17802	0.59985	3.07972	1.06122	1.65299	0.89242	1.53567	1.96832	2.06926	0.48111	0.74474	1.15083	0.10376	1.53314	1.96738	1.19547	1.10854	2.49302	0.9679	1.07198	0.32903	1.21495	7.01689	1.33401	2.12827	4.21029	1.11835	0.81962	3.10777	1.40795	1.1061	1.48095	0.99522	5.21408	2.29013	2.45294	1.13622	1.9163	1.68047	1.38685	3.52186	0.73337	0.73957	3.07669	4.5134	0.97022	1.52719	1.18977	0.99125
chr17:76196826-76197126	0.77771	1.10591	1.76957	2.57701	1.05805	9.1	2.60477	1.9179	2.55269	1.77563	1.12651	1.79269	4.18093	0.66108	1.89757	3.45448	0	1.16739	0.6695	2.2862	1.78609	0.50095	1.61007	1.86174	1.23988	0.65007	1.18107	1.56539	2.50603	3.3415	0.97057	2.23997	0.69668	1.93096	0.05886	5.32419	0.45388	1.33948	3.01328	1.28252	1.64691	1.79189	0.31039	2.09202	1.45743	0.81862	4.0005	0.88193	0.99719	0.79247	1.6501	0.37953	1.48984	3.26294	0.56551	1.23975	1.44771	0.73387	2.88609	1.16053	2.2816	0.69607	2.69208	2.31118	2.24167	1.96191	1.29759	3.01955	1.40276	1.6675	3.10644	1.73628	1.58446	1.10937	0.5592	1.04779	3.62767	2.51856	0.49637	0.58342	2.45184	0.29921	3.93212	8.10721	1.70281	1.60744	10.0287	5.50462	2.04556	0	4.3933	2.90775	0.56613	3.0709	0.4187	0.68703	0.38784	0.29019	3.98824	2.34792	1.59816	1.62986	0.69614	1.79197	1.30376	1.48322	4.52234	8.14025	1.4583	3.60422	0.20085	2.48979	1.26533	2.68595	0.42277	2.39504	1.55421	1.52437	1.98197	0.51046	7.79373	1.04058	1.07787	1.22945	10.5466	0.58166	0	1.02335	1.06723	5.28602	1.68921	3.431	5.33514	0.78894	4.37219	1.26382	0.92456	3.10034	2.56576	2.66395	0.53319	3.24665	2.2658	0.21359	1.84345	1.21606	1.77534	2.22485	1.70643	1.20777	2.42651	1.93114	1.13916	0.8567	1.85982	1.37381	2.1719	0.43787	1.6485	1.11784	0.20361	1.36092	0.5117	0.59195	0.46855	1.6413	1.4968	2.24289	5.29632	1.78196	2.29213	1.448	2.95964	0.71721	0.63202	0.69835	4.41719	2.28457	1.47365	1.57438	3.38022	1.00459	4.4031	1.36442	0.9834	1.12826	1.09759	5.60168	0.96317	1.39607	1.64778	1.02041	3.35267	0.25504	3.59144	1.88266	0.73681	1.33796	1.12855	1.0699	1.68456	2.10287	1.13466	1.21564	1.43616	0.20757	1.91568	1.56348	2.49212	1.7074	1.18865	3.77529	2.67431	1.69981	0.9	6.7038	7.72299	1.04343	0.92675	5.11613	0.43376	0.41399	0.80406	1.3666	0.29994	3.12984
chr17:76248470-76248770	3.72553	3.10403	3.47539	3.34824	3.82973	2.24948	3.69706	5.38212	2.02933	5.47226	4.8606	2.26986	1.80624	4.51503	3.26642	1.26483	3.93348	3.93841	7.05696	2.1305	4.39325	5.84944	6.81006	0.45248	2.14146	11.6515	9.80418	1.64379	2.55948	3.20253	3.65861	2.86048	6.56241	2.39001	8.63003	3.33765	9.30199	5.79307	10.2436	1.79793	6.77445	12.4652	4.03386	5.2313	7.9997	5.98965	5.19983	9.29051	8.15393	10.2908	2.07426	3.76858	4.17652	4.30114	12.5825	5.91958	4.70276	3.7274	2.32322	1.56831	4.11643	2.66198	5.42151	1.89886	2.89548	2.67007	3.62322	1.34202	7.19693	9.00366	3.81152	2.09855	9.36736	7.63457	1.11279	8.1835	3.32456	4.02527	2.95542	3.5556	7.59407	2.8625	3.46092	3.15588	4.99543	1.86319	5.93337	2.03593	10.6415	13.3262	3.2634	4.8979	1.13969	3.21887	5.22637	1.3671	8.37352	13.2342	2.36936	3.77144	3.63422	1.58556	12.9059	4.56007	8.00784	10.7907	2.15972	3.27835	4.13865	1.42405	6.33257	7.34274	10.0778	4.27135	5.03016	6.4026	4.48954	5.07628	5.32909	11.7115	2.77008	2.96845	9.80039	3.13419	2.24277	9.66639	6.11249	12.1065	3.74793	5.67728	3.58939	1.96912	2.98587	1.08509	6.15045	3.42899	2.02438	3.18044	1.81567	3.127	3.66415	1.56559	2.44138	8.52704	0.88342	3.82174	4.01563	2.69683	2.72258	6.64275	2.57719	2.3488	9.32721	3.23323	5.17582	4.2475	3.87746	3.67142	6.47505	9.98608	1.80884	7.74442	5.5591	3.92198	6.15253	1.57855	6.88407	1.50462	8.6026	10.1477	4.9916	11.7624	1.39869	8.853	4.44616	4.10932	3.17938	4.45995	2.80442	4.41997	2.341	4.34095	8.04353	3.52068	4.9846	9.40483	4.30555	6.87112	10.0148	2.27522	3.58138	2.62723	1.72395	0.92029	0.6778	7.14029	4.48061	7.87681	2.94799	5.0957	3.5688	7.71823	3.46737	2.07093	2.18039	11.4067	4.92465	3.56571	2.87917	3.05892	7.84282	1.6298	0.24908	2.69436	3.28922	4.93613	1.07705	7.87385	4.79153	5.39766	14.4212	6.36786	5.78597	2.64269	15.1513	2.85964
chr17:76259470-76259770	0.87317	1.64353	1.16178	0.1058	1.41452	2.99931	1.62676	2.48391	1.23704	0.0886	2.22211	1.68983	3.39904	0.73533	2.03336	1.94084	0.83129	0.90469	1.77146	2.19712	2.76335	1.97093	1.168	1.47682	1.32543	0.5604	1.20258	1.38367	1.88416	1.6467	0.66504	2.72181	1.49751	1.16951	0	2.25379	1.46406	0.90186	1.74656	0.70518	0.89055	0.67244	2.50341	2.29992	0.66203	2.1338	2.44854	2.38942	1.57274	1.77599	1.5669	1.96821	0.67826	0.78558	1.11471	1.46765	1.63091	0.74411	2.16594	0.73425	0.96843	2.73337	1.0702	1.54076	1.13718	0.57234	1.54852	1.26155	1.39701	0.24848	1.7674	3.13655	1.11729	1.62512	1.51454	1.23595	3.26852	1.77483	2.08677	0.46543	2.26208	0.34403	0.82184	2.72075	0.65021	1.0475	2.32606	1.4932	1.24823	0.61071	1.56515	0.91546	0.9667	0.8073	2.68501	1.61561	0.4777	0.87057	0.94384	0.63606	1.40741	1.19322	0.688	0.60578	1.61505	0.90707	0.58064	1.79923	2.43311	0.93765	1.77675	6.96037	0.48656	1.3049	1.78737	1.8795	2.1153	0.96571	0.64833	0.61112	1.43694	1.9607	3.1652	1.29675	1.33605	0.06214	5.15008	1.3352	1.76359	1.94252	0.65588	1.21985	1.22181	1.08783	0.23656	2.2704	1.04676	0.82596	0.83954	2.02107	1.18714	1.02595	1.5515	4.2498	1.27664	1.85951	2.73012	1.5496	1.99119	0.71102	0.70926	1.6611	4.70832	0.36869	1.01766	0.4886	0.91898	1.95789	3.32981	4.83853	0.83562	0.93936	0.44518	3.46815	5.51632	1.34156	1.19842	1.22487	0.86954	0.76732	1.68646	1.72046	0.90849	1.02583	1.04286	1.38354	1.18717	0.04803	2.17553	1.82459	0.65845	3.39955	0.26709	1.74974	1.64894	0.41446	0.55613	2.29949	0.64129	1.13573	1.62642	1.71144	2.03841	1.43498	1.31742	0.91246	1.5132	1.83849	0.10282	1.60128	1.84881	2.23747	1.66867	1.60818	0.78081	0.07539	2.43672	2.13264	0.86904	1.77892	1.25147	0.99049	1.00822	0.62767	0.52828	1.77387	1.73838	2.52381	0.73216	1.23712	0.86385	0.15158	1.35697	1.77105	0.82584	1.26286
chr17:76261671-76261971	0.89888	1.71139	0.92462	1.62783	1.87676	0.71111	1.21418	4.3947	1.34461	0.49133	2.02335	1.40639	2.38096	4.95102	1.94045	2.28998	3.21681	4.97351	1.04723	2.35431	1.59711	1.73418	0.41618	0.31893	1.90052	1.75967	8.41345	1.14495	1.41764	0.71473	1.38668	1.06632	0.73046	0.58658	0.9932	1.36654	0.51432	0.94937	1.22408	0.92593	1.27282	1.07202	1.63593	2.68964	1.00687	1.03581	0.26282	5.87842	4.74006	4.88739	0.84585	1.65804	0.18898	0.29337	1.35179	3.09854	3.60849	1.01377	0.68204	4.28317	1.66971	1.85672	0.95805	1.46703	1.08442	1.4206	0.28498	0.30502	1.3832	0.58097	2.04106	1.70189	0.47371	1.77959	0.37558	0.37501	1.10898	1.17577	0.2671	4.3458	1.53678	0.95699	0.63386	1.09123	0.82842	1.74293	0.69117	0.37044	1.32338	1.18732	4.2853	0.25851	1.16788	0.50461	3.16072	1.30578	1.12473	1.12248	0.74199	1.62347	2.35169	1.03179	1.8413	0.43773	5.85483	1.31325	1.56974	1.04579	0.99328	1.00456	1.08571	1.36458	8.96464	1.22612	0.88968	1.05578	0.58469	0.56177	3.85453	1.10016	0.96882	0.59899	5.22282	1.66917	0.1294	0.3452	0.74683	1.69672	0.62823	0.56536	1.11945	0.49137	1.02851	1.59584	0.40776	1.26771	2.81709	0.98184	1.03559	1.21786	0.30104	0.76542	1.49522	3.36142	1.37136	2.61101	2.47344	2.03354	1.34168	1.78048	0.68284	0.98554	0.725	5.23108	1.43662	4.66423	0.89378	0.71066	1.59481	3.68285	3.13441	0.66894	0.82895	3.27199	2.29001	0.64605	1.27668	0.60872	1.41985	1.03049	0.30416	1.59152	0.44646	0.89135	6.44181	1.48951	1.1903	4.4802	0.50781	2.5727	2.12729	0.47421	0.32359	1.92886	3.43335	1.13902	0.60343	1.01464	0.8973	1.2376	1.25157	1.20736	0.72665	1.33017	0.87734	0.97483	0.75831	0.4868	3.74735	1.61888	0.44113	2.62351	7.68871	2.21971	3.73524	3.21031	0.24622	0.88391	0.59021	1.31925	2.17412	1.20994	1.23045	1.45111	4.5891	1.42071	1.13202	2.65869	1.77687	1.42977	2.1859	9.38812	0.9769	0.47564	3.71327	0.49072
chr17:76264936-76265236	1.49206	1.17085	1.66544	1.75683	1.55435	3.02942	5.96254	2.05591	1.33125	0	0.93086	2.28237	0.95695	0.42492	0.8141	2.10646	0	0.3407	1.60103	5.58752	1.73781	0.33904	0.68661	0.53889	2.99994	0	0.4271	2.73528	1.63983	4.0474	2.88814	3.04797	0.33778	0.7419	1.27031	9.54921	3.16126	1.5187	0	2.87269	0.19583	0.46643	0.96735	1.62798	0.81943	1.63147	0.21957	0.16859	1.11781	0.74249	1.53743	0.83732	0.4761	0.95101	0.60466	0.57991	1.53711	1.02628	2.46317	0.06083	0.73944	1.25566	1.75738	1.90037	4.94669	6.34959	1.38028	6.4254	2.32857	1.97829	1.82698	2.54166	0.07732	0.74125	4.14707	2.18263	4.9535	1.77526	1.03127	0.53954	2.90878	0.97759	6.41109	1.8161	1.64014	1.02262	8.68757	8.12666	0.36428	0.04693	0.87663	2.04998	1.42906	2.26337	0.75072	2.62392	1.35365	0.63253	0.87563	2.27064	0.83627	2.96307	0.71155	0.50677	0.32745	0.96512	1.58575	2.47766	1.75152	8.4016	0.35176	1.02076	0.60295	1.29487	0.19385	4.45172	2.0993	0.54101	0.72108	1.57105	6.50264	2.03666	0.41296	0.28941	2.46759	0.14498	0.86809	0.31301	1.1076	4.4549	1.13236	11.2496	2.10644	7.58294	1.09075	2.02972	0.54224	1.96905	3.23252	4.79747	1.51856	2.15867	1.11128	1.25115	6.35855	0.7529	1.539	0.78131	1.87508	0.37597	0.98865	4.20615	0.98561	0.76475	1.77349	0.12739	0.8308	1.66889	0.58131	1.20827	0.85035	0.90073	0.26352	1.2872	0.98945	2.47934	0.08805	1.31867	2.71494	0.98293	6.04823	0.78669	4.14317	0.24189	0.21661	0.82758	1.17954	1.2948	2.43117	0.40533	1.94857	1.70539	1.01184	2.04222	2.00888	0.61709	1.5836	3.79791	1.69801	0.6188	1.47925	2.01633	5.48898	4.2401	9.34474	0.51398	2.96104	2.47756	0.99063	0.33251	2.69259	0.02321	0.14815	3.81483	0.67814	1.13515	1.85546	0.88682	1.34522	0.55938	0.7066	6.36395	6.05183	2.26274	0.12796	1.28439	3.90263	0.37169	0.77959	1.4092	1.16626	0.21243	0.99982	2.69053	0.66036	1.64037
chr17:76271853-76272153	2.69351	4.90061	1.49482	1.62012	1.74693	2.38205	2.70558	5.82754	1.53079	0.51281	2.07743	1.36813	2.98148	3.86349	0.17241	2.00343	0.79989	2.68096	0.74391	1.98445	1.79335	1.31622	2.149	0	4.24221	2.29935	4.84769	1.77324	2.42073	3.63708	2.39656	3.66348	1.10342	1.58241	2.90102	3.25523	0.98997	0.74135	1.92569	1.34744	1.79821	1.06192	4.53271	4.69312	1.33848	2.88222	1.22657	2.30229	2.63115	3.37393	2.38284	2.49776	1.68355	1.73822	1.13646	3.32808	3.773	5.48528	3.54483	2.91474	0.41077	2.72393	2.57565	1.44445	2.71127	1.81211	3.34301	0.83476	2.83153	2.0104	3.54856	3.68468	1.91551	1.11065	1.77436	0.87191	2.82432	3.22432	5.6722	1.65647	2.55554	0.6493	2.37964	2.25303	1.3213	1.93432	1.66798	1.59937	2.54103	1.09601	2.7298	3.3488	3.12008	1.58155	6.85171	4.39215	0.78987	1.82718	2.28304	3.12844	2.38809	1.12965	2.33369	2.52606	2.52765	1.32496	1.3575	3.63137	2.75555	1.90689	0.20278	2.03264	4.15159	2.03971	0.80931	2.21837	4.28407	1.86184	5.2336	1.63489	0.85389	1.41405	4.72734	0.79869	2.3469	0.9158	1.49483	4.85578	2.01841	2.96542	0.70755	2.88808	2.42452	3.3876	3.32102	1.38367	4.55828	2.16396	1.94992	3.14279	2.03068	3.66654	3.04258	4.90484	3.87899	1.71329	1.52097	1.43651	2.54579	1.14153	0.58935	1.12968	0.5665	5.5156	1.80179	5.86776	1.00023	1.85173	2.68938	0.82058	2.20375	0.62895	0.71258	4.07048	6.57917	2.46827	0.74795	1.22157	2.18458	1.75414	3.46911	1.40789	1.6649	0.96481	5.35049	0.50222	0.46117	6.68397	2.38444	3.32459	1.13713	2.70026	1.7643	1.94137	2.14747	2.06004	1.31287	2.50511	2.00747	3.18078	4.2748	1.07382	3.28318	3.16822	1.90678	1.23586	3.74493	2.77061	4.25324	1.40363	2.57905	2.50481	3.26251	6.04373	2.84506	2.4583	3.11477	1.5369	1.33449	2.06945	1.37002	1.88638	2.70215	2.86232	1.86757	2.65779	2.09496	1.67941	3.84077	2.04457	1.43569	5.6142	0.97022	2.48182	0.70586	1.87135
chr17:76279512-76279812	19.5705	21.3165	20.7395	19.6015	15.9819	23.9554	21.0584	16.1238	20.5007	15.8659	18.6762	21.4849	22.2202	16.6724	19.1982	21.2386	20.2818	16.2685	21.78	21.6722	18.2536	18.3349	18.9548	21.7871	21.974	17.5927	17.9492	21.7501	23.5734	20.5054	22.3994	21.1741	18.3768	18.9049	16.528	22.7909	18.8202	20.8525	19.2859	23.1223	16.7679	19.2214	19.9155	26.672	18.0742	19.255	18.8906	17.4374	16.754	20.0583	18.2327	20.1282	16.5841	19.0124	19.1765	17.0856	16.7793	19.647	20.3393	15.8192	19.7144	19.5127	22.3084	20.8901	18.4297	20.3422	20.0754	18.4094	17.9112	17.4965	19.2241	18.7758	18.8845	19.2203	18.6337	17.1112	23.3008	21.0261	19.2525	15.7531	22.6	19.7121	19.5125	18.0364	25.6309	21.9285	19.3141	19.9956	18.3644	17.7749	21.3276	17.98	20.665	18.1549	17.3801	20.9255	17.8311	17.7587	19.1573	19.5336	17.9751	20.5463	14.3551	18.4029	17.4866	14.9457	19.9848	19.3559	19.6082	20.39	16.3587	20.6791	16.296	18.8844	18.6056	22.2238	19.3079	18.4203	16.249	17.4498	19.1492	16.1705	16.4946	17.8166	19.4562	15.5071	18.2436	18.2554	24.4715	21.1537	27.8026	19.4655	21.0446	19.9155	17.7886	23.4402	15.7589	19.3508	21.0013	20.4656	18.5759	20.2689	23.393	17.0714	18.7588	19.2497	22.4203	20.9681	24.8781	16.8438	19.9572	26.41	18.0646	18.2401	21.9247	16.0135	18.5997	17.5212	17.1521	18.6579	18.7868	19.3339	17.6289	19.3499	19.7561	17.8921	18.8116	20.1489	20.1087	18.6595	18.9495	18.0288	19.215	18.6473	16.9481	19.7869	22.9272	17.2832	17.9641	16.711	17.9255	19.4443	18.5267	20.5929	21.9669	18.4054	22.2037	20.7639	18.2805	24.9784	19.5032	27.9104	21.6399	18.4407	21.8374	19.2237	20.794	18.503	18.3167	18.8187	18.989	18.1588	15.4148	20.0343	22.942	17.3657	18.7335	21.917	21.2324	19.5279	14.2883	20.7444	20.1187	21.2139	20.8035	18.7274	20.3049	19.4209	22.6262	21.1682	17.856	17.1041	21.9734	20.3743	17.1551	17.6495
chr17:76296130-76296430	0.28387	0.64236	0.54146	0.58768	0.24013	1.40474	0.83073	0	0.79807	0.49476	0.43561	1.33821	0.97874	0.83754	0.18849	1.7243	0.83601	0.75257	0.48709	2.90638	0.57941	0.53719	0.65715	1.30166	0.87788	0.53704	0.33235	1.9591	1.15172	0.57134	1.81901	3.93396	0.18181	1.44718	0.36643	6.0343	0.46725	0.56856	0.57254	2.72731	0.87332	1.88385	0.57468	1.54869	0.35297	0.60326	0.11534	0.26591	0.23347	0.39403	0.34234	0.3688	0.85554	0.73486	0.28122	0.67189	0.19035	0.85151	0.65197	0.79571	0.36903	0.55905	0.94308	2.81726	1.26728	0.96634	1.18043	1.31434	0.72617	0.2826	2.42367	0.43184	1.15292	0.40852	1.45734	0.691	3.09404	2.22669	0.40842	1.31969	2.30253	0.59349	5.10276	0.63124	1.17387	1.13369	2.48169	0.6374	1.8543	0.72594	1.93519	0.41773	0.82206	0.56029	0.86057	0.51777	0.3299	0.45505	0.79606	0.82122	0.11583	1.03087	0.23033	0.12443	0.26968	0.72406	0.28871	1.00869	0.57292	1.28571	0.03457	0.2431	0.28388	1.1555	0.44839	0.80092	1.0114	0.59266	0.33308	0.27261	1.99206	0.90588	0.16381	1.82461	1.60947	0.31964	0.57481	0.38689	0.96049	0.77595	1.8641	1.37589	1.72501	0.81718	0.78623	0.51937	0.21606	1.63573	1.3816	1.01816	0.80742	2.59581	2.09717	0.59368	0.60088	0.74443	2.29313	1.32943	2.48073	0.76675	1.06646	1.22056	0.89438	0.78666	1.97558	0.29455	1.20831	0.94867	0.70835	1.63957	0.38772	0.31128	0.4152	0.66687	0.46708	0.32176	1.1592	0.64786	0.6209	0.75557	2.67753	0.3953	0.76905	0.20582	0.88163	0.43905	1.03144	0.59807	1.29016	0.24924	0.22354	0.35206	0.80613	0.14361	0.60454	0.56885	0.11326	1.35572	0.33653	2.47481	2.60793	1.28597	1.91968	0.80919	1.59531	4.79276	2.149	0.45816	0.38901	0.44228	1.40696	0.53991	0.56229	0.83478	0.6578	0.0712	0.72752	1.34061	0.34679	1.44672	0.71098	1.29238	2.16009	0.82796	0.46584	0.39119	0.45407	0.56665	2.0878	0.77598	0.55325	0.50017	0.36693	0.68454	0.58768	1.37249
chr17:76299150-76299450	7.24113	7.75449	6.70505	6.65772	5.6151	7.53486	6.94124	6.81405	6.46774	7.32992	6.5668	7.22992	8.45324	5.24375	7.06345	6.55016	6.93002	5.966	8.12793	5.93585	5.52297	7.01016	6.26493	8.79703	6.96559	6.46756	5.85564	8.78706	7.61086	6.04807	3.94399	4.1404	7.53957	7.48181	6.81165	6.28071	7.20722	9.77559	7.62082	7.94566	6.33505	6.68761	7.91633	10.0169	6.78458	5.40769	6.74252	5.91504	5.9589	6.90303	7.80874	6.83463	7.06349	6.48815	6.52309	5.54795	6.89681	7.08117	6.13933	7.3031	7.93358	7.17564	7.08838	7.57099	5.93615	7.57574	4.20998	4.73846	7.00765	6.6553	4.35097	7.07477	5.99588	7.7571	4.46533	5.95932	7.65007	8.09285	6.92166	6.1943	6.78413	6.3031	4.60415	7.11533	8.20245	8.36167	6.20515	5.74373	5.94427	6.3017	6.37364	2.9967	7.57728	5.53425	9.07113	7.48259	5.95634	5.73328	7.09249	5.60233	5.75579	5.53334	8.14642	7.21221	6.44201	5.71573	7.24745	7.29857	4.75756	5.58752	8.47677	8.31283	6.49862	8.00492	7.45883	6.37303	5.12177	6.5612	7.71491	6.42626	5.18391	3.03801	5.41656	8.1108	7.11501	5.52711	5.97757	6.67062	9.33533	4.46367	9.80966	4.468	6.98094	6.04679	6.25292	8.76384	6.23659	7.33633	5.5282	6.26897	5.02361	2.50575	8.05031	6.98562	5.8657	6.54843	9.18524	7.8665	9.52226	8.05536	7.62082	8.76696	6.75216	7.10423	7.87294	6.54823	6.2452	4.55008	6.33702	6.04701	6.57105	7.47819	5.93314	7.058	7.79459	5.02858	6.33893	6.81755	8.15611	8.64382	4.1777	7.14002	4.40164	6.64268	7.13737	6.86701	8.07879	7.13597	5.90537	7.29633	6.80636	7.71316	8.70585	5.78598	6.15482	6.38396	7.63765	4.74033	7.02489	9.67198	5.30851	8.93411	6.56696	4.46471	3.62741	5.20907	5.73018	3.2283	5.18746	7.34547	4.03136	8.20769	5.44467	6.17473	8.15308	7.46873	4.60282	6.32048	7.50883	7.60886	5.55921	3.47639	3.50933	7.26432	7.75813	7.23501	6.59542	7.22488	7.76685	8.04007	6.76412	5.54925	7.3824	7.69944	8.33283	7.21689
chr17:76303141-76303441	8.07091	8.92357	5.54531	8.46938	5.39251	11.6108	7.42767	7.59279	6.3207	5.15637	7.25356	9.86747	6.82615	6.08206	7.01056	5.96238	4.88462	5.27755	8.15726	5.5383	5.46448	6.86853	5.83364	7.90575	8.77729	6.35636	6.25503	8.5085	10.2502	8.23173	6.82395	5.76897	6.85474	9.09644	6.4736	8.00463	5.38332	7.83705	6.34653	9.58464	6.21324	6.02273	7.97986	7.82373	7.31563	7.35566	6.43504	6.80501	5.25907	5.32469	7.00946	7.98972	6.93545	5.77792	5.68219	4.73607	6.36649	8.23631	5.88519	4.86763	5.707	7.34559	9.9675	9.4585	5.42615	7.77644	5.66805	7.67194	8.3919	7.33141	3.95366	3.09908	6.60832	5.1743	4.8942	5.92222	8.75743	8.35646	7.41225	5.43848	7.11362	8.60075	4.52701	7.67301	7.81358	9.46398	7.28586	7.54914	6.17498	7.2589	6.62277	3.2966	7.96809	7.12605	4.58409	8.16173	7.42658	6.9205	7.99116	5.03514	6.07784	6.56697	3.06629	6.02436	6.41689	5.02126	7.86352	8.2852	4.57279	6.36076	5.62453	5.02219	5.43923	8.41871	5.95029	5.29564	6.11494	5.89652	5.98855	7.05045	6.99025	3.51584	7.38961	5.72741	8.60574	6.45875	5.39764	5.95519	8.08113	4.54595	8.51795	6.9819	8.24692	7.83012	5.96717	8.98825	6.36218	8.38782	7.62989	4.97513	5.64688	5.70084	8.81201	6.09189	6.64873	6.1956	6.36264	9.08457	8.68737	8.16184	7.34073	9.2801	6.37516	5.79335	8.41752	5.33497	7.00116	6.28665	6.36854	7.15545	7.68317	7.30148	5.69534	6.83734	7.4737	5.17633	7.58075	7.75988	8.83631	5.45828	4.72918	6.3532	6.43266	6.33448	4.23601	6.72286	7.70884	7.21807	7.72407	6.48493	7.40788	8.58161	4.96089	8.45949	7.74301	7.07254	11.0655	6.25526	6.40592	10.2672	7.55381	9.5066	6.83945	6.59699	4.38603	6.25297	7.43946	2.95438	6.62388	6.89669	5.32457	5.47939	5.64048	7.01477	6.04099	5.00654	6.22953	8.38973	8.98873	7.96817	3.54485	4.67712	4.56164	8.54972	5.70219	8.96434	7.1497	8.66231	9.53373	9.38683	6.93916	4.94836	7.41268	8.4523	5.5292	7.89946
chr17:76353839-76354139	12.361	13.1382	6.69252	12.9382	3.57455	11.7767	12.4846	8.00403	17.8111	7.40223	3.10716	14.6719	16.1099	7.04791	5.2504	10.8597	3.31467	6.82337	3.88219	6.62986	5.28566	13.2941	15.9582	12.0055	15.4688	12.4518	3.99731	8.5724	16.562	6.57112	9.36661	9.78846	14.2688	11.0549	13.9524	12.1293	5.13717	5.04393	14.6937	9.85718	3.01227	14.3566	6.79383	10.7244	13.8759	9.95566	17.8685	2.15621	3.60752	2.75698	10.7716	6.15496	6.50207	11.1287	11.7437	9.18833	9.19088	13.4824	10.0013	7.86386	11.7076	8.16082	15.016	9.36349	11.286	11.4808	9.8071	10.3203	13.4277	10.6484	10.4229	3.72967	16.706	14.2294	10.555	4.47772	11.1683	12.4295	11.833	6.99782	10.4356	6.03432	8.74812	13.669	10.5673	11.985	11.6261	11.9155	15.7379	7.48597	9.95615	11.8996	15.912	7.60612	4.14065	13.8318	5.53097	15.7257	11.3695	8.80799	6.81822	10.1946	6.56766	11.1302	1.79399	4.68459	12.9259	13.1924	12.6986	9.55826	5.02041	11.5863	3.42271	9.71867	12.737	9.63978	9.74433	10.7674	7.81149	14.632	10.4877	8.30982	3.40133	3.82295	12.7612	7.55934	2.28119	14.3519	10.7851	10.922	6.54307	12.1509	12.224	15.2156	16.5357	10.1967	7.33481	11.9826	12.3767	14.227	7.92871	8.16554	11.3359	4.3298	11.8172	7.67822	12.743	10.6901	9.50047	6.08366	13.1078	15.4036	2.88213	3.63394	10.8683	4.1655	2.36956	8.65616	2.88948	17.5024	6.95516	3.91265	14.5839	2.35679	11.3375	12.7854	13.9381	12.6353	13.4514	16.4965	11.7035	3.74318	9.67416	4.75467	8.59606	12.6983	10.9383	6.519	10.212	2.89714	14.6007	4.66844	13.842	9.80207	14.873	12.7773	8.24063	10.0415	14.0697	11.1862	11.2482	10.7977	8.54574	11.7108	12.1298	14.99	8.52508	10.6672	10.4236	3.19044	11.5199	5.65338	4.80951	14.7156	12.4484	14.152	9.34977	16.8487	12.6436	9.29459	4.40497	12.3535	11.2846	13.3889	2.73124	13.8568	11.1204	4.8082	10.8806	14.8991	3.92968	4.65945	12.1062	11.0737	2.90943	14.3353
chr17:76365537-76365837	4.91	5.17145	7.39945	3.29166	0.93186	2.39888	2.86725	11.8853	1.75472	0.96327	7.61942	6.39157	6.79801	11.8419	3.49509	2.27603	8.85971	11.4985	7.15546	1.98295	7.12904	2.6952	4.63553	0.95795	7.31969	7.15398	9.94615	6.31087	3.35538	2.22854	2.01413	3.58485	6.38292	6.3345	8.97397	3.99142	6.89927	10.3222	8.88617	4.62336	11.2896	6.37548	7.57999	5.63836	3.2287	0.81247	6.38946	4.98629	7.03913	1.02001	3.54549	5.73319	8.52153	5.58918	8.11268	7.91284	8.1759	7.27165	2.90676	7.30337	1.11438	10.0114	2.01789	6.35758	3.43172	2.95746	4.96241	1.31581	5.80322	7.11874	4.19045	7.78601	0.68644	3.68114	2.33169	1.04683	2.61332	2.75183	8.61514	6.57655	3.12736	9.20068	2.87606	3.09498	2.49718	4.33218	4.32249	1.62897	3.77747	5.44717	4.77644	3.24536	2.27242	2.0276	8.91678	4.70404	2.65522	1.28922	6.26794	3.75232	5.4521	1.47111	9.1037	4.91332	3.40202	7.63259	3.42317	5.39857	4.51957	2.70469	11.8142	5.79329	3.22658	2.83925	9.07727	3.41174	2.83157	7.73235	12.1705	4.04715	5.1844	4.52763	6.84687	3.61815	5.4052	9.88905	8.16703	5.8616	3.39583	1.75477	3.91375	2.12712	3.45192	7.15204	6.33327	3.01265	11.6502	6.90919	0.37774	3.51506	2.09004	4.57334	2.7626	9.8663	6.28482	6.86198	3.71605	3.35086	4.20761	1.45121	3.25258	2.94968	6.514	13.0413	6.71	10.3172	10.9386	6.31379	7.34554	6.3533	4.47641	8.76206	10.9849	6.10865	8.32842	1.61845	0.90662	1.1326	9.61855	5.88085	5.52381	7.00259	1.52759	0.42924	11.9826	2.51554	2.17873	6.79222	5.46324	9.29235	2.51588	6.41878	6.37867	4.14752	5.92198	5.54964	3.88282	2.52047	3.56685	6.57905	3.26938	7.11169	1.47268	6.13852	3.89138	2.96514	1.37962	3.57376	10.5583	8.6649	4.6344	1.73768	10.8368	6.18307	11.705	5.2896	2.62736	4.24709	4.47278	3.34251	1.56293	1.87512	1.78413	2.3455	11.5268	5.3717	1.67855	10.042	4.83465	1.78026	8.53297	9.20476	9.8388	3.23345	6.89923	4.12273
chr17:76370495-76370795	10.2068	5.41238	13.1184	9.07009	4.37775	8.53981	11.212	0.638	13.599	15.7676	14.1837	10.1576	10.5492	3.30192	12.5205	8.69661	6.08191	5.42982	15.0418	11.5828	5.64649	9.99762	12.3808	6.43781	4.89979	9.6748	3.24459	10.8072	11.9906	13.2877	8.84467	11.8309	11.7997	11.7416	7.51147	8.21665	15.4812	5.19417	10.7535	10.0276	9.17623	13.0641	8.88074	13.281	8.46671	12.1614	10.8376	15.0373	9.65627	8.61071	4.52351	6.28366	10.6839	14.4709	11.5414	2.04893	1.5977	6.06235	10.2978	3.36981	13.9228	5.69475	11.0034	7.99363	8.11754	6.79308	3.41117	16.1108	13.9713	11.3911	10.7999	7.11044	13.231	11.6548	15.338	8.4866	8.9542	6.75536	6.48987	11.6416	10.7989	7.90214	8.71867	12.7348	11.0885	8.72542	13.4559	13.7853	12.1499	11.1805	4.95204	8.97681	16.7408	4.24475	6.10137	7.71817	13.585	13.6409	9.24909	8.92097	13.4052	15.4773	7.56654	11.432	15.0827	7.31661	9.99647	13.1156	4.88133	7.99348	2.92935	6.06203	16.0971	7.88348	11.6603	6.35756	10.9815	12.173	2.32773	12.7336	10.9525	7.89319	14.9086	12.6115	13.7319	8.00362	5.86053	10.9714	11.4123	7.71974	11.1858	8.66129	10.9783	5.96968	11.8128	11.2705	2.24524	11.9729	12.4739	7.68762	9.4666	6.242	12.5931	5.41452	5.06623	10.6295	14.0109	13.1772	7.1137	13.1281	13.304	10.4364	4.43247	1.4322	5.78497	3.12632	3.69804	7.05026	8.01217	9.2489	7.22647	6.97547	5.78631	10.4868	9.87103	8.26168	13.2378	15.2531	6.42864	10.7621	9.30069	14.3744	2.56744	14.873	1.9111	5.354	12.2726	3.67837	7.78591	2.86379	14.5055	4.97459	11.6084	12.2142	4.9585	10.7303	13.3483	6.80941	11.0879	11.8939	5.38651	6.42512	11.7241	6.56211	7.35129	14.1429	6.8356	11.2066	5.54512	13.1511	8.11074	6.47824	2.20081	4.48578	6.84038	10.8694	12.86	6.24832	9.72395	7.95696	10.3161	9.55802	10.836	10.9838	4.19607	12.0516	9.82296	9.66907	7.87668	16.2616	9.25482	10.0465	9.67722	10.8843	11.0273	12.2781
chr17:76383777-76384077	4.21883	2.56355	2.01841	4.18719	4.16959	1.42359	4.45483	2.4139	1.76363	1.24577	2.77154	2.98397	3.66881	2.63473	2.42437	5.18092	0.93832	2.54883	1.86461	3.961	1.20169	1.68597	2.60601	2.32492	2.11211	2.16165	3.60998	4.10372	3.36607	4.74885	2.76512	5.70916	2.13138	4.04643	2.2538	5.00188	1.47173	3.238	3.45961	3.68164	2.12237	3.05007	2.72631	2.23707	2.08306	2.77475	2.17874	3.12017	1.99532	4.53712	3.10882	3.11511	1.41142	2.44316	3.38123	2.46563	1.70727	3.3432	1.80014	2.00173	3.49493	3.17534	2.44039	2.9964	1.70312	3.40906	2.29186	2.88028	2.40909	2.93257	2.65153	1.56316	2.07878	2.24835	4.69169	2.1222	4.69051	2.64608	3.16767	1.67498	2.6199	1.52628	2.91722	2.12395	2.87004	2.23324	2.6602	2.19922	2.63436	2.8507	2.61135	2.02821	4.67971	4.26338	2.17002	1.87516	2.43193	2.23548	3.30369	2.5554	2.69293	7.51053	1.39077	1.8063	3.54282	1.86666	4.645	3.11738	1.53458	2.14158	2.6512	3.63913	1.903	2.27294	2.70897	2.29088	3.15195	2.89309	1.87694	3.30945	2.72092	2.26346	3.23147	1.76923	2.81793	0.97841	0.67215	3.20477	2.71643	2.83353	3.35006	3.12239	1.77171	2.29836	2.95791	3.06617	2.3041	4.17497	3.78238	3.11006	2.0943	3.30595	4.84876	1.11739	2.85627	3.53601	4.0932	3.31353	2.19874	2.331	4.55552	2.34326	1.20793	2.63561	4.62493	1.91421	2.49562	2.91871	1.51932	4.04043	2.97078	2.38622	2.15023	2.42263	3.71449	2.76246	2.12288	3.53355	2.29446	1.9521	2.74837	2.872	2.3556	2.10479	2.08363	2.51345	3.91481	2.07885	2.86727	2.9717	4.22626	2.99244	2.31786	1.87821	4.10854	2.02795	2.93293	2.28641	2.80831	6.97662	3.81867	4.52769	3.60885	2.79514	2.44542	3.9899	4.28356	1.47134	2.0379	3.31392	2.0007	4.38641	2.23681	1.65846	4.7793	2.52227	3.68892	4.47581	2.51316	2.44166	1.79728	3.13345	3.19288	4.38667	5.15251	2.89796	2.8194	2.14966	4.99353	3.90838	2.54672	2.79078	1.63431	4.17353	0.48351	3.9015
chr17:76385788-76386088	13.2271	15.6149	11.7987	11.0809	9.20201	14.315	9.25669	10.8664	12.1023	11.4542	10.4096	13.6035	11.4861	13.123	11.2256	11.9734	14.3664	13.5343	11.024	12.4506	8.1944	8.73679	14.051	14.7194	15.4431	12.1965	11.0695	13.8869	13.5166	9.96094	14.2464	9.78962	12.0622	12.3006	12.3352	10.6164	10.9588	12.9663	11.5018	18.3955	12.2289	11.5494	10.3902	15.988	12.4219	11.6865	11.2403	12.33	10.2349	11.2265	10.2001	11.9671	12.4784	13.3323	12.0599	14.0699	12.7538	12.8532	12.1167	13.3565	10.8771	10.6827	14.1291	15.0608	11.0394	14.9755	11.7555	11.7198	10.8912	9.75847	13.8899	9.5311	12.9655	11.3044	9.49684	10.5049	18.6415	14.7442	10.4232	11.3637	12.8581	14.385	11.7027	10.4987	18.1959	15.5014	9.86044	12.0321	10.4151	10.6734	16.5762	9.76107	13.4713	8.12227	10.2928	15.4423	12.7876	10.1871	13.5291	10.6017	11.8458	10.596	8.69234	12.0525	11.8628	9.83096	13.524	11.2604	13.0994	11.6786	10.938	12.1171	11.7466	14.2622	12.3632	14.2475	9.91818	12.1419	13.8545	9.99485	10.0012	11.692	11.5538	10.6825	11.7836	10.8622	9.29714	8.52057	15.5771	10.0925	16.5773	10.5949	12.4009	14.9895	11.728	15.917	13.3535	11.5675	14.9553	12.6542	12.5226	11.8506	14.529	7.85498	13.9948	11.877	14.2849	16.7399	18.2846	12.9677	15.4852	17.6872	12.5769	13.8694	12.521	12.6105	12.976	12.318	10.076	9.73115	11.3367	13.9288	12.5148	9.99028	9.46951	11.6428	11.2185	13.0503	13.5801	11.9303	12.6901	10.5815	9.50451	12.869	12.5649	15.0047	14.5933	11.6018	12.0946	14.8684	10.7546	11.6776	11.7315	15.4108	10.8087	12.0137	15.1049	11.3598	11.114	16.789	12.597	18.5749	13.0162	11.281	10.0477	12.7597	13.6667	9.46539	14.1537	12.1419	11.355	10.8102	13.6431	16.6746	13.2891	9.75969	9.38578	9.91792	11.8692	15.9755	9.91943	8.78177	12.0848	14.7081	14.079	12.888	12.0295	12.4016	12.5034	15.1316	9.77079	12.656	15.1936	13.1192	10.9422	12.1939
chr17:76398041-76398341	20.5145	19.0749	16.7793	18.6317	13.6722	21.2414	20.2566	19.4545	18.6633	17.3019	18.4502	21.4389	20.3013	18.4634	17.8055	22.5683	20.6849	17.9775	16.8884	22.7263	16.6965	17.3782	18.9473	20.6979	21.0055	16.4099	17.5632	21.8236	22.0337	20.5681	22.4026	20.9844	17.2427	19.3392	16.2704	23.0179	15.9337	17.9992	18.1947	23.2262	18.4559	17.8652	17.8634	22.423	17.4245	18.393	17.7837	17.2577	17.1697	16.302	18.1118	18.3203	17.5402	17.4279	15.0855	17.2473	17.2959	21.1679	19.2316	18.1335	20.2093	18.0736	21.2231	22.0119	20.8718	21.287	19.0786	18.1947	17.6005	13.7089	21.5045	17.3208	17.831	17.4573	20.4249	17.7107	22.5534	20.1896	17.5631	14.2228	23.2231	18.5418	21.7207	17.7063	23.064	22.0622	19.0379	20.5145	17.7142	17.0362	24.4956	18.1835	23.2225	17.508	19.31	21.1017	17.6084	16.4773	21.4042	19.0246	16.6604	22.2034	16.6941	17.4386	17.9328	15.9283	20.0784	19.0499	20.4943	20.7406	17.3907	20.7796	16.8048	23.8709	17.4368	25.7843	18.8385	19.0573	19.1902	16.5996	20.8375	19.0664	16.4747	19.5943	19.7441	17.3378	17.8282	15.9824	22.0663	22.1559	25.0148	20.4199	22.6533	21.1928	17.7026	20.7748	17.9548	18.443	22.9375	21.3598	19.6496	20.0451	21.9935	16.2276	22.2323	16.0989	23.716	21.4497	24.4295	17.7632	23.2428	24.4804	17.4551	18.4538	21.2361	17.0935	17.394	19.9014	18.2251	18.4258	17.7637	18.5333	17.3225	16.3639	17.8984	20.2057	18.3694	21.6925	17.4333	17.6274	21.2434	16.134	19.2794	17.6678	16.8917	17.5546	23.3111	19.2593	19.052	17.3604	19.2947	20.7501	17.0669	22.3789	21.14	16.1781	21.4674	21.6263	16.8254	23.435	21.3859	24.9028	23.7338	20.2566	21.7616	18.8977	23.0419	18.7923	17.3138	17.0877	19.3914	21.1804	17.5061	20.5252	17.8521	16.2336	18.6508	19.2821	19.0648	19.795	13.1832	21.294	20.9402	20.3923	18.6343	20.5386	18.658	16.1652	22.415	21.8815	16.6048	15.1977	19.5272	20.8104	18.6315	17.5266
chr17:76408591-76408891	16.0807	19.0048	17.8619	16.5253	15.7515	16.6011	10.9608	21.7924	14.1441	20.0955	12.9598	15.9625	14.7233	16.3728	14.3469	9.80127	18.5955	16.9724	19.2006	9.98292	15.6697	14.7175	16.4349	13.7407	19.6238	17.9528	18.6024	14.2592	15.0952	13.1486	15.2788	12.8403	17.8487	13.7483	17.9997	6.81516	18.0905	19.7046	16.9798	14.2065	18.8556	17.4128	16.8948	15.7941	17.1462	16.6623	17.3194	16.8557	13.0358	17.9796	17.9268	17.6578	15.9106	16.4327	18.6405	16.7294	16.7498	16.7722	14.2992	16.6735	14.5085	17.7855	18.101	14.9645	14.6577	18.4436	16.1688	12.5666	16.0208	16.9587	13.3812	12.6708	15.9487	16.7657	9.30161	13.9653	9.21628	16.5604	17.6988	16.103	14.9376	17.6862	8.86685	14.6525	17.4935	17.56	12.7461	14.5687	17.4694	17.0572	16.4073	16.9489	13.3133	15.1206	16.003	18.0671	17.0381	18.3784	15.2652	14.1148	14.0234	10.9094	17.7817	16.8924	16.4318	16.5228	15.5701	12.986	16.7405	12.6708	18.856	19.3137	19.5406	17.7931	18.7213	13.34	15.0775	16.0085	15.802	16.1976	10.724	12.4023	19.2674	18.411	15.3268	18.3495	16.8406	15.945	19.5401	11.9158	19.4044	11.1943	14.9433	19.1908	16.4951	18.5341	17.8205	15.8136	10.531	11.2673	16.298	12.7284	17.3649	16.0174	16.9315	13.6094	13.4355	16.409	15.6293	14.3614	17.373	12.7365	15.303	18.3463	16.9516	16.7531	18.2615	13.4366	19.1288	16.5804	16.4658	19.2107	18.2131	16.734	16.0127	13.9751	16.32	11.745	16.08	17.7381	12.3928	17.1617	14.7725	17.5921	17.2051	15.7831	14.9804	16.7466	11.6974	17.5383	15.7873	18.5092	16.9777	18.101	17.2615	16.9366	20.3046	15.6067	16.4386	14.0721	12.8848	14.2717	9.64406	14.8151	10.6602	17.0964	13.2354	15.1126	16.0132	17.6328	16.3251	17.8137	16.9091	19.595	16.147	17.6943	15.2824	15.7742	16.9686	18.528	14.8156	11.1746	9.8305	17.4576	19.1325	15.1717	12.387	16.9426	18.4428	15.085	17.3245	19.0567	16.1235	15.3875	18.4566	15.8007
chr17:76453171-76453471	11.2464	12.0728	8.79491	10.1778	15.2507	5.51228	11.6109	15.6504	11.0819	6.55328	8.93853	8.92175	12.9186	17.8774	9.34349	11.9052	8.21167	13.1929	8.02018	7.46776	10.7618	8.53742	8.55855	8.09832	10.5184	11.7789	12.6284	7.951	9.06336	5.46274	11.2803	6.8145	11.0468	9.94765	11.4361	9.28077	5.2991	13.0632	10.2083	7.52664	4.04543	8.21462	11.4209	5.7005	13.1354	14.1982	15.2458	11.798	10.1268	11.7694	10.2533	10.1156	11.7807	11.4484	8.8114	14.1972	15.1698	9.80872	5.14066	13.7216	9.08465	13.0073	9.67206	11.0781	7.55557	10.3669	9.35099	9.98562	12.1451	7.7679	9.11874	6.69004	11.1948	10.0168	9.64565	15.8293	4.78835	9.7691	11.6892	12.3373	6.5994	10.1897	9.30404	10.3113	13.4629	10.0727	7.97369	8.42014	12.2255	9.71273	8.76792	6.91681	14.208	4.19868	12.0461	11.6691	11.9786	10.1066	9.4963	6.52383	6.85985	9.35297	16.9059	7.84476	10.6225	5.81703	11.1684	7.83823	8.56697	5.87599	14.7855	12.9891	13.0847	9.49921	7.2612	4.97189	5.21926	11.3935	15.468	16.1663	4.8526	7.19506	14.268	8.25733	4.78651	10.3671	9.64269	12.5386	6.58758	9.87333	4.5725	11.3895	5.56211	13.3569	15.1127	7.72373	15.118	10.396	11.4537	15.0388	7.98592	6.7662	8.88717	14.0553	10.2669	9.84796	10.4919	9.59307	5.74881	12.1145	8.44565	3.8484	13.2343	14.3634	7.75179	13.4477	11.9474	4.21933	9.75457	15.9399	10.2494	11.7193	13.2766	4.54529	9.11435	10.2581	12.9532	13.5274	11.8874	11.5927	8.40933	11.1165	5.51136	12.2832	14.2661	12.4247	5.20731	12.4693	5.61044	10.6626	15.1213	11.7026	10.9769	8.01754	11.762	8.80357	4.22401	9.75565	16.5478	5.59373	11.6547	9.48967	9.59464	9.15632	7.36179	8.28376	9.51807	6.56318	12.5927	6.77002	6.39922	11.1788	14.7508	11.0937	11.5786	14.681	7.74585	11.5467	9.36716	9.66174	14.3645	8.22998	12.8436	12.0433	13.4721	7.43408	7.33634	16.1238	8.29309	7.9204	7.67922	17.3188	6.86791	7.86199	9.88279	14.5698
chr17:76458599-76458899	7.69416	8.76636	12.813	12.8808	2.49383	5.68658	4.39636	15.3587	10.1163	10.0283	12.9339	5.15987	5.13596	14.9161	7.08221	3.87398	11.1777	11.9214	11.1063	1.82316	12.2413	10.5897	9.92073	4.0927	8.827	8.46087	11.0977	10.2016	3.58636	5.87385	4.73519	5.51898	9.22297	9.93932	10.6817	4.66469	9.34476	3.24951	8.96286	10.4614	9.66906	9.94203	8.60495	9.40314	7.24761	10.0555	9.72581	10.7952	11.2872	7.54071	11.8602	7.39171	8.47593	9.09442	11.3096	12.3951	12.2642	7.78693	5.17256	11.2214	9.91254	8.73482	8.06777	8.36085	8.96187	6.44244	9.22142	2.42375	6.40489	12.4378	7.85835	13.4292	10.2818	8.66372	1.78523	9.48233	3.61745	6.96845	9.42923	8.06426	10.5446	5.14233	4.76944	6.82127	7.22364	8.07915	13.097	3.97116	8.67063	6.87961	14.4926	9.72776	3.50898	13.4434	11.1905	6.68505	5.67531	10.2522	3.90649	6.74502	10.3651	2.93104	10.0616	11.5651	12.9778	13.9419	3.95983	13.4786	7.65272	2.79175	9.97502	10.824	10.8743	7.15567	9.21207	7.71486	8.88247	9.03475	12.7239	7.55018	14.4474	9.42365	11.1019	5.73749	12.1005	10.5834	9.69786	10.3809	6.81641	5.51108	8.50721	1.2059	4.21013	6.36426	9.02841	10.0309	11.9645	10.9049	2.64769	5.1886	6.82405	13.7376	5.04548	10.7774	5.94363	11.2373	12.1526	5.89128	7.5712	8.01672	7.30592	2.29845	11.2699	12.7801	5.88843	13.4776	7.06016	9.29488	11.2219	8.18722	7.51255	6.32504	10.4225	9.44604	9.38972	7.00088	8.47915	2.85644	12.7348	8.47	10.4778	10.269	13.702	3.99444	7.60224	4.12857	3.75208	13.2408	9.00789	12.2466	4.38245	10.0614	7.69874	7.88986	7.76913	8.60949	8.91195	6.97009	11.1722	5.65598	6.77293	10.9084	5.41483	5.52563	2.4139	9.77174	6.23701	11.11	2.06554	8.75152	6.18222	7.66268	10.2105	8.76448	4.73331	11.9377	8.9143	8.61221	12.4483	6.8412	9.25868	3.28897	2.85192	7.69668	9.32012	9.33491	4.25472	10.4323	6.12236	6.8947	10.7244	13.4376	8.86031	6.70659	9.03515	6.61363
