## Supplemental Tables for "A Framework for Identifying Determinants of Epigenomic State: Decoding Variable CTCF Occupancy and Contact Frequency" (part 199 of 234)

### Sheet: Normalized CTCF Occupancy (continued)
label	ENCSR195POA	ENCSR568IVD	ENCSR000DYD	ENCSR033KMZ	ENCSR000AQU	ENCSR946MNG	ENCSR697YIN	ENCSR000DKZ	ENCSR000DWY	ENCSR000ALV	ENCSR000EGM	ENCSR793YAD	ENCSR875NEW	ENCSR000DRR	ENCSR000ANS	ENCSR721AHD	ENCSR000DUP	ENCSR000DRB	ENCSR035OXA	ENCSR074SFL	ENCSR000BIE	ENCSR000DQD	ENCSR000DVA	ENCSR857RJQ	ENCSR601FEB	ENCSR000DWX	ENCSR084RDK	ENCSR565HBN	ENCSR684PGO	ENCSR661NXJ	ENCSR838RUX	ENCSR769WKR	ENCSR000DSU	ENCSR505RTK	ENCSR000DXI	ENCSR494TNM	ENCSR000BSE	ENCSR857PBV	ENCSR000DTF	ENCSR355PMV	ENCSR000AOA	ENCSR000DUX	ENCSR871MKQ	ENCSR585KBH	ENCSR300DWM	ENCSR000EFI	ENCSR000DQI	ENCSR027HML	ENCSR000DMA	ENCSR464DKE	ENCSR713SXF	ENCSR218MVT	ENCSR000APM	ENCSR000DPV	ENCSR000DWH	ENCSR000DRZ	ENCSR000DZN	ENCSR966OUM	ENCSR911GFJ	ENCSR000DRU	ENCSR000DYB	ENCSR125NBL	ENCSR185CCV	ENCSR753RME	ENCSR972LYL	ENCSR255SQR	ENCSR799WDT	ENCSR206ETG	ENCSR163ULN	ENCSR000DPF	ENCSR549WAU	ENCSR000BNH	ENCSR000DPM	ENCSR000DSZ	ENCSR175FLL	ENCSR000EIC	ENCSR222SQE	ENCSR608WPS	ENCSR901NIN	ENCSR000ALA	ENCSR173AIR	ENCSR261VAS	ENCSR981CID	ENCSR298ZPF	ENCSR037GKL	ENCSR689VEF	ENCSR544APK	ENCSR146BGM	ENCSR000DTI	ENCSR000ALJ	ENCSR780OZE	ENCSR484DDO	ENCSR555DCD	ENCSR492ZIW	ENCSR000AMF	ENCSR595BPR	ENCSR611JJS	ENCSR000DUS	ENCSR485VQV	ENCSR773JBP	ENCSR000AKO	ENCSR668BTN	ENCSR000DNC	ENCSR000DUM	ENCSR072EUE	ENCSR000AHD	ENCSR079YAP	ENCSR232OFD	ENCSR419ANE	ENCSR353DFU	ENCSR000DMF	ENCSR000DQN	ENCSR756ZKG	ENCSR361KVZ	ENCSR000DTO	ENCSR003SZZ	ENCSR307PFP	ENCSR000DWQ	ENCSR000DKP	ENCSR190BZA	ENCSR791AYW	ENCSR770IWO	ENCSR125DKL	ENCSR000AOO	ENCSR718SDR	ENCSR000DLO	ENCSR000DLS	ENCSR000DTA	ENCSR253ALG	ENCSR829HTO	ENCSR774PGN	ENCSR699BEK	ENCSR443WKD	ENCSR225YGX	ENCSR000DPS	ENCSR687APM	ENCSR000DRE	ENCSR778ZPK	ENCSR559KAB	ENCSR964BKO	ENCSR450FRI	ENCSR744YJR	ENCSR236YGF	ENCSR932ZMX	ENCSR028YEV	ENCSR000DWE	ENCSR401KRN	ENCSR756URL	ENCSR449SEF	ENCSR000ANE	ENCSR224WWI	ENCSR527TPP	ENCSR000DMY	ENCSR000DLB	ENCSR266ZUX	ENCSR000DKV	ENCSR315NAC	ENCSR899JSO	ENCSR000AMA	ENCSR225KOS	ENCSR458PYQ	ENCSR265ARE	ENCSR000DUB	ENCSR987GXT	ENCSR398RET	ENCSR027FSZ	ENCSR000DPP	ENCSR549TXG	ENCSR336PTS	ENCSR000DUH	ENCSR014GSQ	ENCSR359LOD	ENCSR955BIB	ENCSR541AMF	ENCSR000DRP	ENCSR430YRJ	ENCSR998NQG	ENCSR000DKR	ENCSR450BLH	ENCSR000AKB	ENCSR846JKO	ENCSR252QYR	ENCSR000DUU	ENCSR799TJD	ENCSR930SOT	ENCSR000DVQ	ENCSR572DUJ	ENCSR720USO	ENCSR000DPG	ENCSR473DVS	ENCSR102CSD	ENCSR408ZEE	ENCSR606TNN	ENCSR482PMN	ENCSR798NVH	ENCSR000DPY	ENCSR833FWC	ENCSR408XTO	ENCSR000ATN	ENCSR240PRQ	ENCSR375VXU	ENCSR000DWN	ENCSR000DRN	ENCSR343RJH	ENCSR634OAQ	ENCSR000DVP	ENCSR265PFQ	ENCSR467EQP	ENCSR145HBC	ENCSR907BES	ENCSR000DKN	ENCSR392SFJ	ENCSR661XNQ	ENCSR463XCZ	ENCSR402IDP	ENCSR594NSU	ENCSR428BKN	ENCSR203QEB	ENCSR194WQV	ENCSR355ALW	ENCSR560BUE	ENCSR000DQW	ENCSR243INX	ENCSR133AFF	ENCSR000DLW	ENCSR073TPC
chr17:76460567-76460867	6.2776	6.89418	6.72109	6.12069	8.67727	6.44377	6.59372	6.9625	9.27722	10.6854	8.57434	6.42288	7.89123	4.20005	12.4307	4.41517	9.57636	6.13901	7.23913	6.72341	7.9143	7.98051	10.4878	4.34286	4.97468	9.13772	7.03155	5.83601	5.82721	5.13197	8.22857	6.28059	8.93119	6.00047	8.00236	10.4544	9.48373	7.80186	11.7265	5.24956	9.17905	9.51182	8.6387	4.99609	10.5768	9.2572	8.88576	7.18435	8.00291	9.7494	6.80386	7.80526	9.80187	11.2411	9.61038	6.42845	5.78179	10.0249	8.61437	6.46863	12.0364	8.65546	7.14037	8.83188	7.71398	6.47459	7.49903	6.81367	10.3483	6.40668	7.49469	7.99059	9.32807	9.67925	8.09003	9.45238	4.74283	6.71477	6.59526	10.5139	5.21564	10.0776	9.25259	6.52476	7.60165	4.34724	5.67671	7.44596	9.79596	10.7061	5.47166	4.9041	5.70232	4.03812	7.34801	7.04634	9.66419	9.20012	9.68909	7.68919	6.82789	7.29029	9.8946	6.5846	5.23378	7.04348	8.37147	6.17987	9.00812	5.58666	6.49031	9.50875	7.6452	3.59416	9.86368	7.91034	6.02449	10.2375	5.14847	9.5566	5.11486	6.95498	5.79026	13.7536	5.95477	8.48859	8.21479	9.11634	6.54428	6.75916	5.29436	9.36862	6.22295	7.32751	9.20083	5.84326	6.50227	6.38744	6.75246	8.91416	9.7343	4.695	7.12989	7.44561	8.11986	9.03938	5.67695	8.65892	7.67513	10.7681	7.65845	3.51843	6.32169	5.0656	12.7791	5.71874	6.54625	5.65607	7.00676	9.89407	8.65727	9.27286	8.35964	8.16604	8.31502	6.09912	11.2829	5.64678	3.84014	9.52232	7.26629	9.39276	3.938	11.9879	8.59005	8.74377	7.79631	5.39819	6.55498	5.68671	8.68093	8.50227	11.4483	6.0867	9.27901	10.5335	5.99242	9.02994	8.58703	5.38243	6.36576	5.5438	5.81733	8.55159	5.72814	9.00579	6.85467	3.4849	15.136	9.37744	9.54233	10.4605	7.80201	6.05664	10.5752	5.93326	4.79611	8.96229	4.96592	7.69858	9.44319	5.91394	4.37886	7.74571	9.10343	4.88136	6.34326	8.04935	10.3893	3.86588	9.38825	4.8898	8.37457	9.06538	10.4658	6.81008
chr17:76466013-76466313	19.2921	20.9628	17.39	18.4215	16.4904	21.5867	20.8535	15.6891	17.2204	16.7401	18.3537	20.3095	19.0986	16.993	18.9419	21.6911	18.6433	16.8369	19.3389	18.3093	17.4537	18.3362	17.8736	20.3807	19.9389	16.8338	18.6435	22.5309	22.0925	20.9136	20.114	20.9907	17.4079	19.111	15.8551	27.9155	18.7148	18.3357	18.7331	20.1959	17.8389	18.1065	16.4466	22.0654	17.5119	17.8609	17.2031	17.45	17.4306	19.3307	17.6492	17.741	18.3954	18.9071	20.7147	16.2394	16.2806	18.8849	19.6793	16.7087	18.4658	16.1882	18.9257	21.219	19.2563	19.0762	19.458	19.3745	16.855	17.8156	21.9028	18.5744	17.6112	18.1652	19.5497	16.4357	24.1096	19.7092	16.5489	17.1015	22.9511	16.799	21.4995	17.0761	20.1013	19.1232	20.2077	19.255	17.3529	16.8613	21.954	18.9048	20.9606	19.2826	17.2808	19.1762	17.0495	18.0223	18.0985	18.2988	16.8423	20.1536	15.9331	19.175	19.9974	16.5102	18.8088	19.1134	20.7647	18.9965	17.7766	18.1354	19.9828	15.691	17.1098	20.0053	18.8814	19.2879	19.1823	16.5832	20.1723	17.6891	19.6046	18.3757	19.5966	17.1039	17.4172	17.5493	21.7549	18.579	23.7159	22.3532	20.8225	19.0432	18.0889	22.61	17.6396	19.3292	21.0168	20.1149	18.338	21.6141	22.0131	15.8228	20.585	17.4506	22.7921	20.2892	20.5445	18.129	20.4835	22.7332	15.3598	18.1074	20.1976	18.0616	16.7378	18.6108	18.0881	17.6416	17.2698	16.0203	17.8876	16.1366	16.069	18.8423	17.8577	19.529	20.6275	17.049	19.52	18.185	20.6612	17.8501	18.1379	20.2786	27.9278	17.7191	19.6555	19.1196	18.4208	18.6558	18.2643	19.3732	16.9492	18.5284	19.1072	20.1695	17.6872	22.5507	20.4137	24.0234	24.7794	20.9503	21.5982	18.266	18.2916	17.8623	17.6135	18.384	18.9748	20.3299	18.4307	18.1909	19.6468	16.7791	18.3013	20.6325	19.1583	19.435	14.5367	24.5003	21.6215	19.3275	20.1256	19.3818	21.4461	17.2284	17.7953	19.7676	18.8433	17.9152	17.9075	18.3331	18.3324	17.7809
chr17:76473600-76473900	8.21476	6.16073	9.05084	2.11166	13.6087	3.3404	3.7149	6.22264	7.17195	8.33263	9.0908	4.97383	2.2518	11.8241	9.37222	2.53516	10.8475	11.4492	8.18222	4.52076	12.1682	10.7597	8.97693	2.49489	6.90607	13.6187	12.592	1.88606	2.23056	4.81855	2.92907	2.63105	11.7444	5.05653	8.83719	3.33732	8.41789	6.3008	13.357	4.28206	7.8798	10.8303	14.9308	0.93693	10.0329	11.3999	11.3882	10.393	11.2542	13.5391	11.5761	11.0075	10.8513	6.10374	14.3107	11.6582	11.6829	8.35934	3.04662	13.968	10.5866	13.9743	4.85248	4.43719	6.18738	9.54557	4.42555	2.13712	9.57175	12.3259	6.99089	12.4487	12.2622	11.3456	2.89557	11.0834	2.61945	5.30039	12.8431	9.52023	4.09456	7.66926	6.13826	5.77637	1.80165	3.5937	6.18865	3.29418	12.8447	9.89846	2.27909	4.22699	2.73099	3.79899	13.6893	5.96265	9.17704	8.62912	6.24911	4.3041	8.46351	3.82492	12.1582	9.28171	10.1338	6.73128	1.93948	5.2799	6.17297	2.87064	11.7037	9.89963	10.0207	4.32049	11.1058	1.91614	4.62808	6.74231	11.6865	13.4906	3.84591	4.11062	12.4188	5.59309	2.93322	14.7717	13.5193	14.4459	1.49615	4.50172	3.70565	2.81528	4.23395	7.38375	11.5426	2.74981	8.52131	7.18252	2.86188	6.25101	4.77272	3.42844	3.0433	14.7416	5.64059	11.1583	3.54894	3.37278	4.52524	13.0872	4.91397	2.20293	9.52481	13.0383	4.15418	12.2768	7.62707	3.56373	13.8688	10.8107	10.7948	6.49601	12.5631	10.302	14.696	5.55322	10.5953	3.57575	6.5025	12.5551	4.98432	12.4422	1.79815	10.5174	12.5012	10.1154	0.43352	6.13978	4.55763	8.40072	5.86338	6.07684	12.8021	5.85986	7.81362	10.6605	3.8277	6.53146	12.3137	2.39596	5.58223	2.73629	1.61943	5.31028	2.63804	7.37129	4.62369	2.60914	12.0964	12.442	6.84623	9.70983	12.0824	9.14132	7.1961	14.7988	2.32257	5.39539	3.30258	3.81914	11.7615	4.31737	1.44761	5.2358	8.38315	1.61646	3.70696	9.79964	4.12658	3.80769	10.6795	14.9828	7.50485	5.91057	11.1678	5.48616
chr17:76482020-76482320	0.31667	4.0958	1.45441	0.22043	0.27169	1.19586	0.56681	0.87963	1.70455	0	1.34428	1.10144	0.25883	4.46276	0.57618	1.88657	0.70481	7.80446	1.96124	1.33637	1.64735	0.44329	0.84195	0.22467	2.55145	0	5.11911	0.95016	1.18106	1.65908	1.17822	3.59478	1.33284	1.15857	0.49047	0.77593	0.44405	0.89826	0.13861	0.64026	1.4059	0	0.80978	1.30561	0.61998	0.43667	0.50235	4.29096	0.30799	0.90028	0	0.52363	0.29299	0.60386	0.85588	6.02078	4.35799	1.08773	0.77028	5.04435	1.4765	0.74647	1.20227	0.53114	1.48442	1.14061	2.0423	0.21559	0.30264	0.91322	1.23388	0.76218	0	0.23362	0.95265	1.47714	1.70688	0.80032	0.85582	0.93347	2.969	0.48455	1.63796	0.20102	1.41041	1.14948	1.79423	0.63228	0.33116	0.57351	3.46749	0.27201	0.44685	1.09359	0.25478	3.74423	0.45595	0.42973	1.3726	2.89051	1.62567	1.07117	0.62592	0.74127	6.09456	1.60238	0.07742	0.39423	0.62226	1.38897	0	0.36382	2.12579	1.51116	0.61364	2.23422	1.27511	0.40913	1.48491	0.55829	0.77726	0.82924	2.193	0.26473	0	0.28479	0.858	0.44468	1.09751	0.66911	0.54824	0.5714	1.03072	2.54688	0.19974	1.5162	4.14325	0.50012	1.44044	1.71509	1.3569	1.10102	1.30357	0.25065	5.46353	0.76591	0.92065	1.1081	0.9556	0.32337	1.92453	0.59393	0.32471	2.38324	0.59022	6.48757	1.1262	0.56248	0.59848	0.36988	0.7472	0.51645	0	1.11427	0.53608	0.95749	0.556	0.67386	0.99215	1.2683	0.41669	1.16369	1.50845	0.35446	6.09358	2.07979	1.63333	1.70731	1.30019	6.65152	0.58559	0.84291	0	0.69803	0.13549	0.64165	1.06008	0.65613	0.24856	0.48108	3.81142	1.05602	1.37667	4.50397	1.2104	0.18711	2.31605	0.79039	0.44458	1.67945	1.029	1.26985	6.28332	3.19448	4.17079	0.51892	0.29248	0.91787	0.13019	1.53188	0.75394	1.9731	0.66021	0.79116	6.14449	1.23737	1.37679	1.4319	0.74675	0.76743	0.91884	6.64711	0.47078	1.69625	0	0.59923
chr17:76490890-76491190	0.84642	0.51623	1.43283	0.27333	0.81507	0.68216	1.52343	1.83352	0.13239	0.56919	1.00557	2.44445	0.79546	1.20162	0.7852	3.43129	1.75475	0.5579	1.16124	3.28789	3.77537	1.12819	0.53605	0.90809	1.3435	1.12081	1.5521	1.08319	0.74009	0.23373	1.68176	0.50691	2.11536	0.2781	0	1.72388	1.68604	1.33948	0.10876	1.91578	2.6419	0.74085	3.33559	2.05651	0.44937	2.05018	0.24119	1.01421	1.7254	2.12327	0	0.65943	0	0.36997	0.69166	0.73058	1.37287	0.69064	0.86521	0.92567	0.82054	5.55546	0.41775	0.93589	0.77499	0.86244	1.12106	1.03155	1.86566	0.60798	0.85482	1.06299	1.01493	0.60384	1.20696	2.65415	2.82842	0.66762	1.57755	0	1.55227	0.62628	1.52901	0.53211	0.64742	1.47586	0.50303	0.50813	0.22035	0.44641	3.48172	0.40801	1.66458	0.55349	0.76078	0.68398	1.34041	0.37663	0.65429	0.80645	1.17157	0.49157	1.61343	0.37389	0.72145	1.19192	1.52703	0.641	0.45804	0.94507	2.20742	2.43098	0.39038	1.19604	2.12585	1.12408	0.96291	0.47662	2.06188	0.74391	0.18043	1.05206	0.97897	0.08077	1.69489	1.93484	2.37527	1.69326	0.91838	1.41475	1.13523	0.24848	2.18566	1.12294	0.14911	1.11084	1.12555	0.24898	1.0642	1.16355	0.96653	1.65802	0.69041	8.40207	0.54282	1.34467	1.81584	1.47255	1.59658	0	1.65832	0.73112	3.02436	1.08949	1.27527	1.25935	1.06196	1.13903	3.89312	2.00007	0.81009	0.50696	2.24619	1.35453	4.62791	0.5142	0.8658	0.8671	1.08371	0	1.35443	0.724	1.09057	0.38381	0	0.59866	2.25002	1.48907	0.63537	2.42722	1.84201	0.37508	1.01569	1.37559	2.50964	0.58946	0.37021	0.53136	1.13343	0.37732	1.3311	0.86796	0.59298	0.72322	1.43768	0.97136	0.28682	0.67627	1.67779	2.06073	0.39213	2.01398	1.0112	1.40659	0.21354	0.93118	1.3034	2.12002	0.58261	0.79397	2.29691	0.93714	0.46359	0.52991	0.6004	0.59008	1.80701	2.45557	1.41931	1.52769	0.97749	0.29041	0.47174	0.6896	0.74786	0.96535
chr17:76497031-76497331	0.76184	3.88346	1.23584	1.54524	4.32415	2.8724	1.2994	2.93498	2.26722	3.13594	1.40002	0.91009	1.61592	4.1789	2.52404	0.80517	3.72046	5.17894	1.28985	0.89064	1.92491	2.0038	0.75469	1.02121	2.76513	4.3491	3.16835	1.95971	1.10603	1.9479	0.95479	2.21392	2.77198	1.32182	1.10394	2.60179	1.4336	1.64898	1.56102	1.9128	2.25107	2.01189	4.06536	1.39524	2.72613	1.39702	0.82505	7.33787	2.91221	6.33712	1.65567	1.16349	1.28181	0.52074	3.58122	6.03363	2.74784	0.96826	0.95701	2.59506	1.60769	1.82954	1.92728	3.36466	1.00405	0.8833	0.86835	0.73065	2.37465	2.80419	2.16847	2.75528	1.06592	3.42185	1.24617	1.01697	1.28661	2.771	1.11611	1.56219	1.28937	1.33615	2.1792	1.62268	2.00214	2.09118	0.33305	0.46047	1.09156	3.14389	0.77326	0.66271	1.70166	0.45244	4.8023	2.11313	7.46506	1.1508	1.0914	0.81197	2.78475	1.06055	3.32899	1.51902	5.79275	2.36274	1.09721	1.35406	1.35227	0.8692	0.35077	1.936	2.78386	1.86496	3.92659	2.51884	2.00178	0.72065	3.6403	1.90479	0.76713	0.62636	7.29662	0.48235	0.8273	3.34474	4.08651	2.30834	1.29557	0.64498	1.89157	0.42046	0.92468	2.52219	0.78423	2.3464	5.19241	1.01865	1.16324	1.26788	1.23025	1.18638	1.55462	2.95486	1.77119	1.14293	0.54305	1.87042	0.87988	3.37446	3.17495	1.79308	4.25256	3.26539	1.29649	3.08876	1.73276	1.28912	1.85112	1.25965	1.63575	1.16844	3.32144	2.53031	4.81468	0.57958	1.90695	0.3176	1.36684	1.2683	1.60894	1.67608	0.32082	2.20943	2.5693	1.28143	3.04659	3.18399	1.13798	3.07269	1.40566	0.8741	1.5627	1.43377	1.54297	1.43375	1.79887	0.84419	1.98579	1.13573	1.54313	2.05082	2.05796	1.95773	0.70019	1.51538	0.68245	2.25421	2.16847	2.81658	0.49294	5.21913	2.94556	3.11493	1.30738	3.02847	1.17351	1.54637	0.62601	2.04649	2.67638	1.09223	1.16619	1.71685	1.08735	1.22123	1.76985	5.15873	0.81972	2.7829	3.3929	6.59682	0.3476	1.1981	0.79985	1.03254
chr17:76501189-76501489	1.68529	2.17487	1.89862	2.34692	1.31773	3.18852	3.55119	2.05618	0.56022	0.44838	0.48209	2.22581	1.61783	0.76177	0.22131	2.29303	0.55942	0.44899	1.80923	3.52562	1.72151	0.3751	0.91375	0.48633	2.86943	0.84999	1.35412	1.5379	3.38118	0.62669	2.14422	1.16138	0.42868	1.71274	2.04112	3.65417	0.51935	3.2967	0.45004	1.46625	0.38502	0	1.22503	2.99002	0.94085	1.20406	0.55664	0.6119	0.75842	0.77104	2.27352	1.86351	0.49335	1.20229	0.47948	0.73684	1.5432	1.3112	3.60515	2.40397	0.065	2.82684	2.42162	1.55033	4.48647	3.40379	2.79386	0.58538	1.57888	0.59383	1.2383	2.18367	0.67447	0.61908	1.6496	1.22589	0.87365	1.5657	2.9961	0.3627	0.41154	0.67613	2.08621	3.03391	1.4737	2.19004	2.48326	0.71774	0.04889	0.59165	0.43054	2.51408	0.92261	0.19516	0.88765	2.73111	0.35034	1.39255	1.70696	2.79721	0.30071	0.08583	1.4675	0.20677	0.89931	1.0054	1.18261	2.56716	2.75645	3.41773	2.35074	0.89458	1.09034	1.68106	0.71691	3.90175	0.7006	0.34086	1.36425	1.74704	2.75294	2.99992	1.03712	0	2.57344	1.75416	1.44524	0.49054	1.69485	3.44595	1.39216	2.62402	2.88238	4.94166	0.30061	2.35875	1.50354	0.98184	3.338	5.15049	2.25065	3.4314	1.18475	1.43126	2.70804	0.4413	4.58325	1.76471	2.66457	0.41012	2.63774	0.72829	1.0455	0.79039	3.09207	1.16814	1.40509	0.50877	0.35028	1.64491	1.75411	1.95909	0.64469	0.6911	1.59534	4.76451	0.33922	2.61381	1.69548	1.01903	3.51876	0.74413	4.14938	0.83586	0.82704	1.07304	2.11054	2.09875	0.52418	0.84545	1.7606	0.79733	0.23178	3.16971	1.34314	0.95553	1.07226	4.81135	0.8366	2.11987	1.69685	0.36388	1.78068	1.00805	2.87941	0.99093	0.41866	2.95972	2.19692	0.7795	4.27375	0.3513	0.60753	2.58954	1.1304	0.57407	0.35685	1.38457	3.45203	1.47933	1.03744	3.04009	2.5552	3.29617	1.05197	3.95328	2.35752	0.98533	1.71973	0.63853	1.18995	0.19557	1.03722	1.7573	0.06547	2.27129
chr17:76504184-76504484	0.78807	1.13133	1.49224	0.34636	0.76469	1.29982	0.06671	1.06632	1.58041	0.6362	8.83436	0.69098	1.5169	3.31894	0.71718	0.52253	3.27518	1.9294	1.60831	0.53048	1.32961	2.24195	0.9748	0.49349	2.22837	1.30386	1.34315	1.00314	0.57066	0.14945	0.76023	0.89221	1.95453	0.22684	0.84513	2.05075	4.93339	0.82994	2.30767	1.02091	3.70707	2.64519	2.81229	1.79471	1.46061	1.08766	1.64853	5.22096	5.86256	5.22868	1.93006	0.52369	0.61483	1.16038	7.01169	2.81207	4.50276	1.62298	0.46084	0.79661	2.06013	1.65243	0.88823	1.77073	0.4885	0.85781	0.23528	0.25443	2.83834	1.90806	0.87702	3.52131	3.07622	1.0165	0.70611	2.18584	1.56721	0.79553	0.8983	0.4644	0.33667	0.65462	1.04091	0.52814	1.01082	0.52165	0.30613	0.43605	1.33864	1.26266	1.104	0.0973	0.99539	0.14613	2.24457	1.094	3.67235	0.89135	1.72573	0.676	5.57748	0.32457	1.12792	2.47676	0.87163	7.86351	0.45006	1.46805	0.66034	0.43431	0.92555	0.56265	3.03927	1.11637	3.31145	1.12992	0.75892	2.49124	3.74543	1.84464	0.42801	0.26139	4.31246	0.4373	0.58384	3.56057	1.92505	1.34263	0.50037	0.35461	0.20082	0.23249	0.64123	0.71619	1.32785	0.98848	1.07918	0.49207	0.9004	0.38851	0.31823	0.54982	0.82938	1.26848	0.28295	4.47992	1.08445	1.1434	1.69882	0.46314	0.28758	1.17102	1.94337	1.52253	1.18888	3.99596	1.33021	0.68148	0.43852	2.61219	0.61627	0.63304	2.22446	1.04517	3.07697	0.34599	1.29053	0.79964	0.81514	2.79545	0.56885	3.00279	0.07583	1.35868	2.1046	1.67829	1.04746	1.96154	0.60953	2.96663	0.76721	1.28591	2.35916	0.92279	1.51623	2.22581	1.34276	0.51187	2.00326	1.39242	0.44803	1.91887	0.92176	0.24806	0.39322	1.1934	0.46845	0.29696	2.35493	2.03047	0.35075	4.09389	3.46397	1.65441	3.97881	1.23597	0.24795	1.09198	0.39739	0.42149	1.2872	0.36612	0.51183	0.5504	5.00923	0.66648	0.3585	1.2364	2.03935	0.5999	6.14268	2.01573	0.61227	0.833	1.27441	0.56029
chr17:76506400-76506700	17.87	19.1196	16.9314	17.8957	16.3221	21.8953	18.6606	19.3631	16.1886	18.2025	11.6616	19.7154	19.0375	14.7826	14.8894	19.7325	14.0888	15.9566	16.6019	19.4627	14.7852	15.254	17.3404	19.4014	20.9888	17.3688	15.9141	20.0267	19.7	19.6611	20.2265	16.7051	16.5428	19.0212	16.7692	25.266	13.8535	17.8224	15.1812	21.3578	14.0602	15.9804	16.1811	22.9029	16.6219	17.8808	16.0164	12.6954	12.887	14.5876	17.6823	18.2864	18.0719	15.7824	13.5694	15.2313	13.8457	18.0104	19.672	17.4165	15.0977	15.9661	20.3547	17.1845	20.1751	21.3029	18.3366	18.1953	14.1552	14.4302	21.5379	17.464	15.6751	16.5044	19.0325	15.105	21.7474	19.4236	17.4958	17.1783	22.4533	16.8173	21.8191	17.093	18.8728	19.296	17.9654	17.556	16.0068	15.2879	22.0631	17.9531	18.8982	17.2914	16.021	21.0639	14.4411	17.4403	18.9311	18.8346	12.8962	18.8559	17.0513	16.2435	17.5617	13.0409	20.3702	17.3061	19.1224	18.521	15.644	18.6674	15.6037	24.2764	14.6476	21.4037	18.0653	16.3137	16.5763	15.2402	19.2093	18.6086	15.1692	17.4706	19.6272	14.4316	14.1896	16.0447	21.3176	20.1505	20.0164	19.8679	18.8391	20.6894	16.3655	21.0562	17.6539	18.7954	21.7084	23.1649	17.6742	19.7895	20.0909	16.0597	23.5183	14.5922	20.5819	19.6322	19.6438	16.1191	22.5171	21.7489	15.7058	16.6408	18.0171	14.8999	15.575	16.5834	16.2644	15.9546	17.2096	16.8901	15.034	16.4998	14.909	21.2575	16.5065	21.115	18.2383	15.204	17.7802	14.8545	18.8099	15.3752	15.9248	18.3485	25.0005	17.4847	17.2681	16.5937	16.1991	16.6547	13.0484	20.738	18.9867	15.6195	19.3335	20.2297	16.1106	21.2841	18.6173	21.4073	20.5278	20.4597	22.6284	16.9823	18.1948	17.6053	17.4047	15.8506	17.5376	14.0466	15.8772	20.2179	15.7444	16.4851	16.0658	20.5258	19.4419	19.1369	14.4759	22.2329	20.7683	20.7194	16.0598	19.4234	21.5459	17.2379	17.1421	20.8141	12.653	16.4386	17.7934	19.6536	17.9767	17.251
chr17:76517640-76517940	1.93636	1.03992	2.52007	13.1306	0.90133	0.95558	1.37231	0.71398	2.63337	0.77325	3.81835	2.08569	2.59821	0.95238	5.14198	1.45675	1.69053	0.60433	2.7738	0.67141	10.3211	0.84858	1.9994	0.56245	1.07768	0.38948	3.97584	1.64854	0.43695	1.49943	1.17299	1.19371	2.74449	1.57999	3.20766	2.23554	1.22458	2.42272	4.55725	1.08674	4.02802	0.95697	0.85413	1.539	2.31306	0.65862	3.39669	1.04498	5.63253	1.78606	3.15287	0.93933	3.78392	2.38364	7.33862	2.31469	1.40112	8.05595	0.71344	2.88286	3.70983	1.21209	1.15704	2.87236	2.10505	1.40695	0.91971	1.12664	1.9369	4.29711	1.70457	1.49002	4.04664	3.24513	0.86787	2.12337	1.25742	1.01896	1.03268	1.29649	2.06276	1.04542	1.57404	0.62559	1.54964	1.95466	3.84689	0.80062	1.56665	0.62001	2.06135	0.36449	1.01655	12.6427	2.39637	1.15882	0.25919	0.63224	1.36147	0.93348	2.27046	0.80933	2.13014	1.43434	2.37879	4.89293	0	3.84652	2.10144	0.42897	1.62418	4.52754	1.04795	2.61695	2.08568	1.82424	0.85069	5.41004	0.87887	2.68253	5.13326	0.91898	0.81414	1.34611	1.95847	8.74044	11.4597	4.66736	0.3507	1.80526	0.38894	2.06021	1.16568	1.21594	2.24684	0.93252	0.61101	2.39021	0.04284	1.68767	1.60356	8.86509	0.34204	2.99607	1.29823	3.49073	1.61855	0.84666	1.65844	3.82591	1.51199	1.25646	1.12354	0.72296	5.90279	1.35941	0.96496	1.42403	15.0558	1.74668	1.3653	2.50857	3.15461	0.65695	1.18735	1.68482	3.63322	1.48583	2.35018	3.95392	0.86696	8.41639	14.5629	0.74719	1.22488	1.12961	3.7551	0.76222	1.97857	2.50571	1.66139	1.99525	2.60921	1.24675	1.9947	3.96659	0.39631	0.79421	2.60863	0.98668	0.69473	1.15951	1.66648	0.88914	1.27191	1.86303	0.50715	1.51158	1.22197	1.34227	1.26403	1.30286	1.07071	1.87381	0.77011	1.55389	0.4804	1.30746	10.3137	0.81327	4.53809	1.32474	0.9317	1.92902	1.15799	1.68255	0.81257	3.57467	3.96725	1.58581	5.20145	0.41605	1.26625	1.4209	1.74166	1.42876
chr17:76523117-76523417	19.0502	21.4118	20.1009	18.3317	18.4121	25.0789	21.1306	21.451	18.6642	17.5801	20.2615	22.6232	20.1474	20.0788	17.5839	26.3825	19.6328	18.6769	20.2924	23.3895	15.7795	16.1881	17.9359	21.3941	21.4391	19.5673	18.1421	21.9991	21.8262	21.636	22.4587	18.8935	18.9489	18.8372	18.9464	23.0107	18.2555	22.8339	16.6066	23.1061	20.1002	16.723	18.2795	27.4589	16.9013	17.0556	18.6204	17.1807	19.3546	18.0533	19.2431	17.8067	18.1254	19.3839	18.2891	19.9861	17.4425	18.7862	21.8372	19.8164	21.626	17.5373	20.3352	23.2007	22.3771	21.5511	20.2639	18.4096	17.5433	17.0302	23.6413	18.6475	18.6174	18.1848	18.7799	17.5146	26.3636	22.2209	16.6785	17.4816	24.1812	18.7209	24.9057	17.2657	25.843	22.7865	17.8538	18.4866	16.7591	18.5899	26.1869	19.0321	22.3509	17.5754	18.0272	21.5723	19.4175	17.341	22.6415	22.0705	19.646	18.3879	17.9609	19.6587	18.4688	15.6761	21.7112	17.9395	21.383	22.494	18.8131	19.5622	17.8601	24.4967	19.9718	26.3929	18.4594	18.9134	19.7578	14.1513	19.1895	20.8013	18.4774	17.0167	19.3121	19.0465	17.1034	15.2574	23.9465	21.2598	25.9715	22.51	22.99	19.9497	19.0019	24.0279	20.6222	17.897	22.8172	22.8317	21.3806	22.3264	23.7335	17.5716	19.8798	20.1892	25.0793	21.4622	25.6676	17.5283	23.3415	25.2233	18.6955	20.1565	19.8995	18.1252	23.0614	18.5382	16.4124	16.6032	16.4488	19.8883	20.6373	16.8201	16.6548	21.0393	19.0769	21.4026	20.2793	17.3504	22.9865	17.1643	21.3331	17.6037	18.422	21.0088	26.9002	20.5727	17.9158	20.0177	17.8215	16.7882	16.1941	19.7531	20.6845	16.2105	21.7236	22.8952	18.8116	22.6024	20.3837	29.207	24.5272	19.1003	24.2853	18.0718	18.7523	18.9863	20.4496	19.9988	19.3276	19.8927	19.612	19.1484	20.6058	17.0346	19.3429	22.1887	20.3782	20.8557	17.1726	21.2371	23.7081	22.0674	20.2467	19.9063	23.5407	20.7373	19.6052	22.6963	17.6979	19.6668	21.1984	18.3436	18.4924	16.8869
chr17:76528976-76529276	3.19462	5.15796	2.50809	3.17937	4.03801	4.17473	2.31713	3.54662	4.64495	1.36107	6.67604	5.09592	7.09182	3.48343	2.475	2.817	1.03679	4.39327	4.13563	2.73321	2.40659	2.69088	4.33181	4.30377	4.84026	3.2644	9.26177	3.41394	5.46287	1.77896	1.57004	1.9224	3.35839	3.74218	3.0406	2.56164	2.58695	3.80178	3.69168	3.48199	2.77091	4.23353	2.33418	1.7893	3.31038	3.87552	6.56077	8.13135	7.80511	8.34576	2.24662	1.5118	5.11906	5.42322	1.44858	4.51907	3.98598	4.10421	0.83796	4.99832	3.37884	2.7683	3.33508	4.82291	1.7349	2.06669	1.8734	2.39171	5.89923	4.39207	1.80025	1.60688	4.67582	2.67241	2.83397	3.62204	2.72743	3.29568	1.66623	2.7814	2.35446	7.55573	2.57021	4.81403	3.75507	4.77194	1.28407	2.31583	4.1639	1.90241	4.89191	1.44463	3.69571	1.14029	2.75613	4.11947	6.44568	2.98384	3.84231	1.21209	6.5996	2.91665	4.28528	6.97971	8.01388	1.23814	6.01635	5.52658	1.00405	1.73381	1.12185	3.48871	5.56516	2.5128	4.82247	1.73198	0.62014	5.55057	2.97404	4.59027	1.42616	0.81132	8.70742	1.99673	3.19002	5.18655	1.99105	4.42007	2.04616	1.66353	1.2888	4.37691	4.2796	3.62419	7.03378	2.88039	3.91492	4.40585	2.05319	2.23346	1.27718	0.76587	4.79049	4.08578	2.44078	9.08114	6.21032	3.34147	3.95145	4.66362	2.89121	3.98803	4.68525	3.78416	2.26202	2.51312	2.56923	1.61001	2.02174	6.8801	1.50102	2.16473	3.11921	2.83456	1.97544	1.09917	4.41741	4.09827	2.76639	3.39744	1.74654	3.64318	1.40484	4.83528	3.58594	3.6602	2.12689	2.74536	1.91899	3.58326	6.12329	5.63508	4.00318	3.93619	2.46107	4.01445	0.9981	0.97878	2.13045	3.38503	1.31317	0.94586	2.13452	1.40536	0.86877	4.98641	1.77852	0.30025	1.28529	7.39452	0.59012	5.40927	5.62161	3.0513	1.78404	2.68644	0.46527	2.41852	4.89585	3.64426	3.82088	1.98239	2.31702	4.93518	2.55251	2.68113	1.79705	6.17467	2.37269	3.76571	2.01117	7.53095	1.58138	2.78307	2.0536	3.30671
chr17:76539621-76539921	1.75432	1.60976	2.91213	2.17803	6.71249	1.27043	1.50998	0	1.8092	6.68588	2.67476	1.34095	2.53592	6.57728	2.60558	1.65236	1.79441	5.58641	2.34447	2.00321	1.91825	2.68909	1.69123	1.45659	2.02476	3.62678	5.63779	1.05653	1.37792	1.70405	3.37521	1.23517	2.1189	1.74083	2.98327	1.75511	1.23284	1.72383	2.561	2.19484	3.79436	3.08694	5.25188	1.06884	1.82521	1.34925	0.3903	6.6786	3.03859	4.71863	1.03786	4.50239	2.78664	2.40214	3.24051	6.56028	2.19785	2.52074	0.89618	4.55748	3.40608	3.51281	2.29275	2.86633	1.49435	1.53564	2.24498	1.28608	3.57832	4.56826	3.35267	3.28337	2.05576	2.63701	2.13534	0.83708	3.3227	1.89083	3.90799	2.88192	1.63958	3.78025	2.45768	0.61601	1.82936	1.63001	0.61767	0.65181	2.41339	5.60452	2.36135	0.92492	1.63815	2.37417	6.36131	1.72045	2.74092	0.95409	2.98044	1.67576	2.27756	1.5836	1.65294	3.41585	6.36003	2.17643	1.39134	2.33243	2.40728	1.08336	0.4107	2.22357	2.34589	1.61911	3.06433	1.35317	0.64254	1.26902	0.80731	1.77149	0.3637	1.75562	3.76107	5.30782	1.18462	2.42374	3.61423	2.34258	2.50157	1.54518	2.63642	1.49441	1.0834	2.2191	1.04749	1.16345	7.01332	2.28815	1.20066	2.39512	2.82404	1.92869	2.0948	1.98064	2.50205	2.30783	3.23391	2.40393	2.82141	7.37424	4.3922	1.06977	1.51734	1.24467	1.70153	2.95661	1.13376	1.3179	7.74774	1.25898	3.48906	1.64287	2.20121	4.45323	6.21201	1.14745	1.35073	1.89608	1.75685	0.34584	2.34783	3.13959	0.68689	2.59043	8.70384	4.29398	2.82182	1.11821	1.94694	4.87413	0.86691	1.28361	3.67005	1.14242	1.98738	2.5324	1.76952	1.21459	1.57379	2.38171	1.78005	1.31752	2.36034	1.5403	1.14042	2.3722	2.00543	0.77186	1.49446	4.13129	1.4946	2.19938	7.23757	2.68482	3.53108	0.90956	0.69808	1.50158	1.34241	2.0174	1.623	0.96596	1.72336	1.82892	3.68375	1.07587	2.17171	3.16061	2.56864	1.53684	3.93706	6.84396	1.47156	2.25198	0.80985	1.44536
chr17:76540744-76541044	5.48	4.59031	4.04747	7.52727	1.03742	5.02095	6.80646	2.042	4.44507	3.78048	4.92469	6.36334	6.64179	1.14435	4.34832	9.00402	0.80412	2.22106	3.40831	7.14776	1.4846	3.84308	6.19731	7.15014	3.05525	7.00787	4.66808	5.79754	5.93915	6.87265	5.61763	7.49207	4.99823	6.01153	6.41269	5.28633	5.94733	6.40085	5.92372	6.01759	4.11757	5.66968	3.48167	4.63731	5.47555	5.07085	8.70181	1.91043	4.35082	3.94537	2.83249	4.66964	6.02619	7.75192	6.90285	1.32364	1.63763	5.54988	4.88688	1.65972	5.12118	3.4804	5.02229	3.87392	8.68305	6.82011	6.51206	7.81977	6.24814	5.95181	12.0631	2.75254	5.50094	5.68206	5.65239	2.39428	7.81909	5.60254	5.63525	4.21007	7.8856	3.05769	5.8622	5.70834	6.81329	3.69455	6.91196	7.69349	6.36384	4.66271	6.67674	4.10808	5.07641	9.57967	5.07044	4.30923	3.58831	7.63642	6.22901	3.11641	5.10083	8.07483	5.04574	3.28561	1.6943	2.90607	6.80851	4.14214	6.44859	5.30265	1.20275	7.16768	0.38132	2.88875	6.61091	6.19372	9.41683	7.80159	1.15394	7.64963	6.43912	5.31697	2.1543	2.28709	4.01055	6.23006	0	6.17627	6.91305	8.16182	4.72175	8.03997	4.68417	6.55448	6.5574	5.91472	1.26635	5.92892	7.2527	7.76725	6.60408	6.44247	5.15268	2.78294	6.25146	3.8748	4.20007	4.74417	5.23877	3.64947	4.64631	5.55986	1.50668	3.05784	6.25043	2.09648	1.24525	6.70637	1.57295	6.89797	4.96583	1.49986	4.69223	3.31976	4.30811	9.14217	6.51842	6.32723	5.31802	8.65571	5.25675	2.6764	8.17463	4.62557	0.94473	2.7502	7.01749	0	6.14226	1.56238	5.2593	3.72837	6.62976	4.181	4.3596	5.04394	4.41156	9.1202	7.46764	5.79255	8.37498	5.44253	5.13722	7.49933	6.68068	7.43645	8.20371	6.93351	4.66916	5.21002	5.83331	2.11373	1.52574	6.12571	2.58273	6.95334	8.80793	5.81284	5.65357	5.57325	3.72898	6.11717	8.83699	6.95796	2.8115	7.78052	5.66121	3.53491	6.53133	6.63756	6.32461	1.25243	5.72294	5.78387	2.09759	7.06941
chr17:76547368-76547668	11.3092	17.598	15.7376	14.643	13.5695	12.5598	12.9036	13.7702	15.7971	10.6264	16.5226	16.2795	12.6045	15.4732	15.4157	12.8031	10.9525	14.9167	13.4989	12.6502	15.0871	15.0137	14.785	13.5078	13.4073	12.8523	16.2832	13.0764	16.4049	9.69289	11.261	12.3605	14.3913	15.9679	12.2491	11.4853	14.3329	13.0025	14.5663	17.0211	16.8522	14.6754	14.63	9.17579	15.9047	15.2518	15.6854	17.2305	15.6259	16.0259	14.4009	13.9988	15.0267	16.0085	14.7155	16.0858	15.727	15.1025	10.6905	14.921	14.507	14.9525	12.7045	11.9747	10.1985	9.99059	11.4947	14.5365	13.3818	15.143	9.05783	13.6006	13.3954	14.4201	13.437	11.9381	10.8863	14.1231	14.1946	13.9092	9.50655	14.0063	10.3212	14.782	10.5849	15.7278	14.4549	15.1403	14.4556	10.884	11.6066	7.84252	10.4746	10.6057	13.0264	14.3177	15.304	13.829	11.0543	12.0848	14.889	15.4331	13.4234	16.1581	14.0226	16.8839	14.0065	13.9534	10.9397	11.5006	10.6453	15.6657	15.8006	11.0687	15.4145	9.91406	7.50147	15.8037	12.4047	16.4079	12.4939	11.0738	16.5611	12.8747	13.4338	14.5989	15.7479	13.6435	8.13167	10.7703	11.1552	14.6234	14.3207	11.3304	15.7141	8.15537	16.3421	14.4951	12.6685	8.79474	11.0048	9.00826	12.3559	16.5895	11.9491	15.7998	15.6166	14.4435	13.1812	14.486	13.2362	17.4035	16.6922	16.2613	13.9775	15.1332	11.7491	9.61137	15.6322	15.7425	14.752	13.5069	16.0715	13.4976	15.1147	9.22328	14.2796	16.9417	11.7833	16.0885	9.32753	13.0919	13.7219	14.5819	15.0925	14.8577	12.2071	14.2404	9.77826	15.0201	16.3379	13.304	16.1514	12.5106	12.98	16.1012	10.7738	11.5582	13.5028	15.2005	11.8924	10.4689	16.5199	13.7481	14.4362	15.8421	12.2094	8.04572	14.0615	13.7681	12.807	16.5926	16.6064	13.5641	11.628	15.0054	7.19878	15.0845	13.5389	12.1408	12.5268	12.8568	10.9212	13.7925	15.0257	15.2667	15.3224	15.1084	14.4171	15.4384	15.2106	16.6154	15.032	11.2063	15.5282	14.5404
chr17:76557448-76557748	11.4988	9.35572	9.35265	5.92592	6.75312	6.13554	10.3054	8.4966	9.08202	7.33543	8.17529	5.24306	5.40059	12.6631	7.76403	13.2598	6.70582	11.7512	5.10108	13.4948	8.38447	8.78849	10.4929	10.8678	14.0091	7.46409	7.36356	10.5503	8.34763	11.2101	11.29	11.8045	10.2464	13.7852	8.41521	11.9297	4.42363	6.9093	10.5938	10.5104	8.8369	9.13366	11.9175	7.03159	9.54025	10.8002	10.2895	6.23193	5.98502	7.36594	11.8319	10.7917	6.58972	9.14884	5.21459	9.84104	4.83304	12.5707	10.0142	10.9604	10.6285	11.0084	10.8183	7.13097	9.20005	13.3538	7.64421	11.748	9.44983	7.85746	9.83603	11.207	11.8405	8.68355	14.1616	9.95386	11.0257	10.1375	12.1048	12.2658	9.33959	9.56027	9.82241	8.53054	7.92063	5.89732	9.11003	10.2525	9.08072	6.7132	11.2051	9.87332	12.7539	6.14116	14.1436	11.5139	10.1538	6.92915	14.029	9.40146	10.1782	14.9831	6.70012	13.4665	6.04913	4.53593	8.94078	7.5607	10.2132	9.12241	3.01847	12.8542	5.79994	8.95806	8.4026	9.4337	10.4063	8.12719	5.40256	8.14178	5.65761	12.2174	6.19875	6.95977	5.41655	6.00524	5.73613	11.4873	8.8114	8.85192	7.08558	12.5387	7.44302	13.6547	8.948	7.39287	11.8772	10.7435	17.7581	8.68609	10.2843	10.282	9.53332	7.59389	12.8274	12.8042	8.61221	7.04645	7.47629	8.08945	12.8738	8.27175	5.04383	6.16123	11.947	6.35582	2.83516	10.9148	9.17652	7.06032	12.3764	8.06304	13.0098	8.82408	12.0693	14.9466	10.4491	13.0377	9.85966	9.73863	9.5597	5.67096	8.9997	8.30012	12.1647	7.59618	12.6034	6.47654	10.4786	8.13262	11.7359	8.06305	8.05918	8.88746	9.46602	9.08605	8.38114	9.88069	12.2722	9.30541	13.7283	7.50564	10.8743	13.5264	7.73084	11.662	13.6843	9.27054	12.8957	6.95801	10.0385	9.03252	11.6628	16.6369	7.39561	13.9896	9.64925	7.9711	5.66026	9.92981	4.71917	10.3596	10.2233	7.49793	6.42944	10.4634	11.5905	9.95672	12.8526	11.6774	3.55041	7.82024	7.77868	11.8173	2.45596	11.0287
chr17:76558521-76558821	4.68316	9.02448	7.8269	9.41537	9.93493	8.63622	6.1868	9.18537	8.161	7.80668	8.25457	9.53437	8.1721	5.03979	10.5117	3.25129	12.7633	4.78594	10.0824	2.30556	8.14296	8.41632	7.18493	5.12713	5.40905	4.76455	9.82493	5.97466	5.38911	4.6971	2.66329	4.98296	8.92168	4.55576	5.88216	4.1443	10.0466	9.22325	7.33208	6.36532	7.66975	7.83832	5.63212	7.04777	9.57447	6.36291	6.8368	10.2906	8.8265	11.0403	7.17095	7.71534	8.91835	8.57443	9.83151	7.36732	10.139	7.94713	6.23841	6.29044	7.28527	7.72004	5.38776	8.31254	5.53255	3.97503	7.13553	3.48816	8.07341	7.8714	6.56996	3.32479	5.05986	8.49126	2.91327	6.86634	6.7144	4.3754	6.58678	4.72232	4.91716	8.38734	5.40545	6.35523	7.35614	8.97859	5.95571	5.24524	7.31537	6.62798	7.09907	2.5705	5.56004	6.94631	3.80735	5.71021	7.58767	8.83074	5.09165	5.20894	7.241	2.8271	6.5468	3.8328	11.688	7.74871	5.69372	9.52277	3.96486	4.77626	10.9576	6.87226	11.7892	8.84092	7.66089	5.22601	3.51685	8.70432	11.3304	10.1802	6.90888	2.48701	10.9995	9.10733	9.60366	8.66705	8.92049	6.50361	4.75887	6.68862	5.63578	2.01724	9.53461	6.80395	9.33925	7.15943	5.90028	6.24725	2.19704	5.00815	5.04803	5.61721	5.28313	7.60445	5.75935	6.24713	7.60949	7.61183	9.34622	8.55222	3.42023	8.77271	10.762	10.1914	6.37977	9.13808	14.1326	3.8242	8.33969	10.4912	5.63438	9.97116	5.40057	7.65574	6.95194	1.33362	6.49379	3.93644	8.99516	7.51831	4.25385	9.3466	6.07393	8.60551	5.33371	8.91484	6.22837	9.46832	4.91622	9.26426	6.60456	9.20728	7.765	6.44181	8.82768	6.85614	7.27992	6.5108	5.99634	4.61908	2.7697	6.18968	4.98005	3.37298	6.23405	7.27865	4.31389	3.45445	6.97506	9.582	5.43286	9.46904	5.47108	3.59167	10.1075	3.21373	3.68896	9.11289	9.733	6.80374	8.828	4.09878	5.80063	8.75949	12.0777	6.73447	3.7888	6.14636	7.24225	8.68366	12.0932	9.79883	8.70914	3.84689	13.6005	7.05221
chr17:76565852-76566152	2.83837	0.76105	3.33676	3.25701	2.73161	2.58228	0.72582	2.67602	1.25359	4.40633	2.56539	1.758	1.07265	3.13432	4.58573	1.44454	5.00519	2.15665	4.38898	1.25254	3.95	4.28261	2.85628	2.29379	2.18969	5.29802	5.43025	0.53922	2.81713	2.08978	2.0124	0.78683	1.84091	0.36919	3.22201	1.97067	2.8926	2.29604	2.50361	1.28951	4.83485	1.70637	5.7823	5.03813	1.1138	1.64654	3.20706	7.02126	3.60402	8.26618	1.59117	2.26945	2.5232	2.19703	3.51354	3.10427	2.19065	1.48254	2.10028	6.50814	2.60394	3.04361	1.82403	3.01681	2.17728	1.34086	0.77061	0.54424	4.10584	5.43052	1.66212	3.31377	1.86977	2.42825	0.71266	2.43719	3.44479	1.02034	1.68453	2.98222	0.66466	2.01816	1.8199	1.12012	1.46053	1.09744	0.94215	1.67921	1.4915	4.642	4.05709	0.41871	1.47766	2.54147	6.28152	0.80433	2.11893	4.58969	1.54244	1.68912	4.14466	1.30699	2.12675	1.83346	5.26458	4.06071	1.19732	2.45432	0.688	1.42938	2.32715	3.93789	2.68283	0.98261	4.22679	1.47728	0.79756	3.21591	2.81999	1.61133	0.68211	1.35334	3.97849	2.5347	1.49785	5.50371	4.12727	2.5863	0.94613	0.90618	1.29741	0.92716	1.60042	2.04881	1.78477	1.38757	4.69354	0.90932	0.99143	1.61112	1.91751	2.61222	1.82401	3.8091	1.5926	4.27985	1.91555	2.30104	1.9816	3.21981	3.84094	1.23909	2.66384	2.12671	1.72112	4.47992	3.35404	0.32325	2.54191	2.57133	2.47821	2.22234	6.76531	6.97967	6.64573	0.56507	0.66559	1.52609	1.16273	1.95635	1.84483	3.90674	1.98921	2.47689	2.63503	4.34463	1.3541	1.87981	1.52408	2.54086	0.89626	2.08307	3.27436	1.61013	2.42868	0.60328	1.13999	1.93497	2.37537	1.65265	0.7671	0.95476	2.51418	0.7361	1.17186	0.95519	1.77759	1.92668	4.09592	4.23198	1.87264	4.99056	2.3049	2.46036	3.35829	0.6357	1.15153	2.67695	2.63208	1.45285	3.5269	1.11896	3.38802	0.72544	3.63077	0.5412	1.74364	6.37263	0.3977	1.78164	5.59025	4.92856	2.25842	1.5059	1.46189	0.98005
chr17:76569995-76570295	2.05486	0.6876	1.61375	2.21305	0	1.74131	3.77197	0	0.69299	0.49585	1.25985	2.2579	1.69607	0.27906	0.78693	2.68007	0.02768	1.22048	0.89851	1.52798	2.62493	0.54555	1.19196	0.39592	1.69113	1.01401	0.82565	1.5844	1.34656	1.5467	2.30474	0.96394	0.85712	1.77915	2.26006	4.24427	0.93741	0.69169	0	1.83188	0.45332	0.9251	2.13293	1.13818	2.25164	0.60597	0.59883	0.26047	0.40629	0.26668	0.34666	1.4677	0.14503	0.80107	1.07397	0.74856	0.39366	1.16737	3.02825	0.52427	1.06321	1.17745	3.54387	2.41796	1.46394	2.4517	1.11409	0.93465	1.12498	0.98884	5.35061	3.59195	0.88425	0.79277	1.02424	1.09759	1.44963	0.34378	1.3308	1.10448	4.60879	0.48334	3.38831	1.99945	1.19321	1.15686	1.22906	1.44211	1.96914	0.43981	1.12235	4.10228	0.53053	2.43644	1.32948	2.89362	0.66027	2.99954	3.09325	1.50863	0.4129	1.24397	0.57287	2.05442	0.33627	0.8373	0.7862	1.73625	1.48263	2.2341	0.75898	0.64783	0.90212	2.09557	1.60854	3.36755	2.9159	0.97298	0.91689	2.79716	2.16908	4.09931	1.04192	0.59902	0.37967	1.75667	1.41397	2.55017	1.50876	0.87313	1.78824	1.05705	0.77155	3.01184	1.60344	2.05018	0.2855	1.03922	2.39427	1.97981	1.83483	5.10636	0.88427	1.07415	2.93075	0.73142	2.02796	2.87672	1.03559	1.06167	1.28642	0.65471	0.84035	0.38955	1.23421	0.23036	1.38382	4.46409	2.37348	4.41385	2.80947	1.39007	2.0893	1.15276	2.45115	2.27403	2.07237	1.75897	1.26433	1.80415	6.48963	1.06484	3.57934	0.40865	0.4574	0.34583	0.9281	0.6854	3.94999	0	0.54985	0.46947	0.09887	1.28997	0.61867	0	1.08943	2.19456	1.03152	2.35823	1.33952	1.21626	1.86297	6.06373	1.75797	0.75884	2.17589	3.25785	1.07068	0.49086	1.52783	0.81074	1.41252	1.7558	0.59524	3.38108	3.65758	3.01169	2.75195	0.98511	1.11435	3.02866	2.04199	1.78607	0.72615	1.79408	2.34148	1.51073	1.83403	2.45753	0.95127	1.39539	0.95589	2.28862	0.56189	1.64858
chr17:76570893-76571193	1.27948	0.83236	1.21604	1.05032	3.00572	1.92773	1.94455	0	1.53699	2.701	2.90641	1.19592	0.72027	2.15303	1.7436	3.39683	0.93472	1.74177	1.22665	1.15095	4.42845	3.94413	1.40581	0.67871	1.01636	3.53834	1.38563	0.99648	0.60647	1.41373	0.75333	2.2161	0.69808	1.12579	4.85407	3.92668	2.99099	1.4388	1.68257	1.62013	1.33738	0.94764	1.89571	1.54238	1.00747	0.98896	0.11477	2.65381	4.83713	1.17213	2.11809	1.14095	1.45322	0.76602	2.83746	2.12191	1.65555	0.9364	0.52527	2.12606	4.26206	1.17271	2.28735	2.7866	0.2604	1.57088	1.04909	0.26111	3.6564	1.32172	3.24791	2.12884	1.23163	1.4349	1.31587	1.18956	3.75057	0.98734	1.5961	0.64824	1.1132	1.39067	2.65062	0.67938	0.85766	2.69349	1.04284	0.67702	1.1234	1.84946	1.66213	1.08386	0.39879	1.33384	1.84253	0.68633	0.39919	2.40166	1.38931	0.98817	2.85731	1.57334	2.11459	0.83645	2.61464	2.64846	1.10922	1.219	1.04733	0.70851	0.7725	0.40976	2.44552	2.05403	3.52073	1.56414	1.0866	1.31357	0.27059	2.1275	0.06276	0.81199	3.0438	0.89516	0.28996	2.07044	3.48262	2.77089	0.90198	1.04158	0.28704	1.08841	0.19826	2.10851	0.65445	1.25115	1.9665	0.50987	1.29807	1.24763	1.13893	2.05073	1.24106	1.71698	1.4516	2.64651	0.60245	1.2899	1.36088	1.84672	0.63203	0.9621	2.12435	1.44103	1.36019	2.17857	1.48586	1.44027	7.03074	1.84527	1.36862	1.18674	1.69614	1.05401	2.63531	0.77653	0.7109	0.89353	1.90778	1.20172	1.45279	4.72578	0.67255	1.56235	2.38644	3.24179	1.12043	0.99429	1.16037	1.63776	0.4495	0.80269	1.83877	1.2211	1.59356	0.47126	1.23948	0.44003	1.50503	1.4357	1.86329	1.10164	1.12052	0.29943	2.13222	1.34906	1.01748	0.73196	1.22575	3.85724	0.16627	1.24217	2.70287	1.15413	3.15275	4.20331	1.49976	1.87164	0.72041	0.29039	1.88856	1.05921	1.26883	1.77703	1.29017	1.05737	1.31231	2.88375	0.47189	1.75378	3.26465	0.37897	1.62626	0.96842	0.5459	0.85404
chr17:76579961-76580261	1.80688	1.23257	2.48875	1.66971	2.82617	2.74246	2.89974	2.13338	1.21429	6.82229	1.74042	1.1433	3.41165	3.00623	4.82085	2.75767	3.40864	4.86044	3.75103	2.12577	2.79996	3.10204	1.95912	1.31814	2.1502	8.09962	5.81672	1.62477	1.71147	1.33043	3.19018	3.50798	2.02529	2.03175	5.1105	5.49907	2.75167	3.64919	2.21998	3.91248	5.90932	2.28086	5.43259	1.58466	2.92847	1.13864	1.56028	5.86026	3.23213	7.68404	1.3017	4.31831	1.98937	1.475	2.6242	2.57576	1.94342	3.33714	2.7709	2.37194	1.76035	2.31441	1.6868	4.16034	3.67798	3.48271	1.6774	1.08462	6.00453	1.8112	3.52896	1.90992	2.11588	2.2481	2.13787	1.68361	3.05803	2.16513	6.3468	4.28235	2.00392	3.55419	3.40325	1.61138	2.09821	2.238	1.13037	1.00182	1.80101	6.96889	3.08695	1.28795	1.98147	0.91255	5.71745	2.14393	3.88407	5.14859	2.2218	3.59707	5.26683	3.30582	1.69999	2.2343	5.44569	2.38411	1.94215	2.87448	2.91121	1.34695	0.69911	1.12039	4.98796	1.67015	6.95196	1.72387	1.91304	1.13185	2.82671	5.01176	1.30391	3.73317	4.24697	3.10951	1.7846	7.79685	1.98445	3.0943	2.94941	1.15624	1.57439	2.18129	1.33647	2.13434	2.31496	1.99269	3.18715	2.87951	1.08087	1.76972	4.92517	2.8987	1.59364	2.51754	0.94859	3.31828	1.33642	3.32329	2.97559	1.31686	1.49166	2.02232	2.98942	2.55617	2.47835	3.85195	2.66245	1.44935	7.05918	2.72065	4.81036	2.97057	5.72816	4.87134	6.04968	1.4796	1.50169	1.22764	2.30849	1.44586	1.77182	4.41729	1.65714	4.22187	5.39164	4.03605	1.95835	2.01484	1.32156	6.20486	1.16844	1.7088	2.997	1.40538	1.82534	0.97015	2.52788	1.44552	0.63507	2.80158	2.35746	2.75187	3.8853	2.07671	1.01736	1.01987	2.36749	1.60389	1.87552	7.35915	3.03521	5.52276	3.4341	2.62141	3.19983	1.74704	1.87928	2.00844	1.61765	1.67616	1.99978	0.38798	2.0352	2.45071	2.67184	1.32797	2.22083	4.21985	2.1916	2.93438	3.79916	2.67365	2.04739	2.39678	2.30755	2.0532
chr17:76586076-76586376	15.8938	8.26516	9.20366	16.8745	1.47921	10.8197	9.60496	12.6989	4.14761	7.44982	2.91756	15.5323	12.3918	10.7932	9.78943	9.70615	7.55583	7.03936	7.24766	13.5887	14.2607	7.25335	7.35797	8.66569	11.1333	13.4798	4.77664	11.6235	14.083	13.2914	7.38778	8.45699	6.65595	12.4331	14.0528	10.3462	7.08449	10.3869	6.19718	9.26731	3.63895	6.58529	2.80171	14.0428	7.70113	11.4313	11.2475	1.64817	3.35565	4.86265	10.0359	7.1787	6.87492	5.45181	9.32167	12.6783	15.9419	10.8487	11.1025	12.2897	10.844	3.2592	13.4098	9.4918	17.399	9.72964	8.57168	12.6336	8.62636	7.97954	9.70623	3.86908	6.49357	2.02981	7.06774	13.1528	7.97499	10.2594	9.27558	12.3555	13.4618	3.49363	9.65506	13.9416	12.5678	8.71925	14.5114	10.9698	8.52619	6.10296	10.8174	16.2336	10.2488	12.8332	0.90957	12.1692	4.41759	13.1328	14.3431	9.90901	1.77324	4.89206	11.3887	4.7704	2.79242	7.23608	10.8033	15.3714	7.45986	10.706	16.2086	9.98095	0.17934	14.081	5.64685	10.781	13.7905	7.17116	12.7566	11.557	12.4321	13.3172	2.58717	1.68713	15.707	10.8045	12.2604	6.28909	10.1463	12.7411	6.45258	6.25814	12.5082	10.287	13.0079	10.3454	10.539	14.4615	9.85012	14.1694	8.23577	17.0304	8.32712	5.1618	12.7692	1.57921	8.23341	7.65295	8.89265	6.93105	15.4425	11.4115	12.5973	10.407	7.7705	13.258	7.09293	11.2496	9.39452	14.2608	4.93624	10.1273	10.4858	2.42236	5.0755	15.9207	7.72064	6.36146	7.1546	10.593	14.2815	12.1542	18.0674	9.03031	8.30509	0.69024	19.0532	6.39953	10.9128	11.1452	11.6329	10.4327	3.88557	15.9603	5.16584	11.1498	12.4367	11.425	8.84334	8.82355	10.3695	8.40472	6.02884	10.829	10.6544	8.44699	4.99645	15.1906	15.6611	4.50897	11.7623	5.00321	4.24878	12.328	0.7802	15.9021	13.3644	7.25607	14.875	9.72255	11.1042	12.8	6.00397	13.8732	2.98434	17.4143	16.6647	12.5857	4.6763	19.5699	8.36981	9.4647	5.75159	11.8896	10.168	14.5087
chr17:76593374-76593674	2.45116	1.64662	1.52788	1.95296	0.96602	1.53556	1.80764	2.5475	1.03639	10.1472	3.02061	2.21604	0.3451	1.85279	1.49588	2.1004	5.74529	1.68036	1.295	4.68967	1.32952	3.17997	1.10374	1.76434	1.36459	11.5824	1.40505	2.21151	1.20368	1.04312	6.5585	0.97635	1.11187	1.25573	12.5261	4.24895	3.69255	1.97143	4.60416	3.02351	7.9022	2.53041	7.04279	1.20076	0.8717	2.3258	3.81421	1.4439	1.73619	3.72099	3.0818	2.78123	0.69145	2.15872	4.27254	2.32431	1.09718	1.52008	0.77342	1.73948	2.65484	2.57274	2.83206	2.51275	1.69418	2.53018	1.88494	0.65881	6.06143	0.69108	2.50778	2.26718	4.57262	2.50088	1.47449	0.70374	1.83501	1.52775	4.92522	1.8637	1.50504	3.16413	3.20165	1.66728	2.26529	3.57707	0.44693	0.64238	1.03934	11.9949	3.61498	1.21043	0.77087	0.88275	4.81433	0.77335	0.9592	10.7009	7.34423	5.67667	2.94383	1.46836	9.5422	2.543	1.55918	2.72641	0.72747	1.20419	0.26585	1.63643	0	3.55518	1.22004	2.31903	9.45835	1.66609	1.62099	1.08201	1.72867	0.71607	0.39224	2.18069	1.0965	2.41178	1.34086	4.26218	1.78453	2.14141	1.38639	1.23566	1.1094	0.45462	2.63711	1.50038	2.25513	0.96078	0.8313	1.08685	0.84323	2.45871	10.4586	0.66749	1.817	3.00875	1.87297	3.84641	2.65163	5.44884	3.27955	1.28374	2.39602	1.50133	0	1.03565	1.20167	0.54311	1.5098	0.66146	0.92534	2.0713	4.23412	1.57374	5.54037	5.24105	9.89185	3.04047	3.11427	1.65161	1.59474	4.77831	1.58172	9.99739	1.38338	1.93187	1.5171	2.59463	2.07053	1.37967	0.6723	3.3467	1.18768	0.98408	1.91839	1.69762	3.27744	1.63791	1.28025	8.62288	2.47937	0.67163	1.46301	1.43547	2.02887	0.99303	1.81719	0.82699	1.83552	0.99801	0.50917	5.79555	1.30704	1.07429	1.4765	1.20334	0.7348	1.08686	0.7407	1.72804	0.51426	2.16136	2.59513	0.8835	2.56137	1.97831	1.60535	0.71882	2.07912	1.34839	1.73552	2.03321	3.14972	1.25844	10.5966	2.1845	0.71386	1.43647
chr17:76594011-76594311	1.55135	1.03566	2.55961	1.02056	5.09027	1.86421	1.01259	4.55808	0.89986	0.83466	7.83586	2.86901	1.87908	3.5884	2.22837	0.44473	2.46783	2.17497	1.85427	0.56518	5.47493	4.14741	1.84788	1.78319	1.13083	3.15095	2.74192	1.13069	1.67343	0.51791	0.89487	2.45978	3.78176	1.24844	1.26348	1.11537	3.90534	2.58971	2.73392	1.08574	4.8566	2.78151	2.34344	1.89246	1.6653	1.11387	1.71498	5.10055	13.8873	6.81819	2.55835	3.01132	4.77421	0.46369	4.61947	9.29649	10.7864	1.71464	1.31663	4.87255	3.0675	1.5932	1.6439	1.92594	1.21414	1.38146	1.15514	0.82753	1.90248	5.28186	2.33362	3.29975	1.02255	3.91791	2.26032	5.61658	2.40591	1.65496	2.17378	1.78266	2.70804	2.00968	1.52989	1.54474	1.42573	1.24307	0.22905	0.4706	0.73365	4.75178	1.64559	1.38315	0.68008	1.59278	4.34275	1.04203	4.18678	1.74964	2.35008	1.09192	7.73832	0.48027	7.36965	3.35983	4.51933	4.30037	0.59399	1.40427	1.07362	0.45367	2.06837	6.32898	3.64292	1.92656	1.35134	2.24799	1.77913	0.70196	4.6359	1.69201	2.32205	1.12606	3.1777	1.71181	0.59433	10.4596	10.0529	2.97072	1.17194	1.34876	1.13954	1.60125	0.40727	0.60665	1.74335	0.77077	3.59372	1.14747	2.28694	0.51171	0.70651	1.44591	1.09286	7.28439	1.42832	8.71326	1.91342	1.93205	1.69074	2.28697	0.91045	2.04576	7.68072	4.28985	2.50744	10.1596	1.23328	0.33166	5.11191	5.76048	2.07783	2.16912	4.73836	2.16605	2.3158	1.73372	0.76471	2.29905	1.46156	1.63928	2.33558	4.47399	0.73764	1.59019	3.06828	1.57954	0.99514	3.72391	1.41147	6.4061	0.81653	1.44452	1.61791	0.08376	5.19226	1.09603	0.50558	0.29376	1.49011	2.58461	0.88175	1.18621	2.12111	1.10029	1.38055	1.38717	2.31738	0.69691	0.59775	4.20824	0.85318	4.72385	2.22191	1.871	2.71893	1.56542	0.85592	2.3199	0.42422	0.74526	6.07459	1.90986	1.53837	1.6809	2.29458	1.36923	0.76997	5.95788	2.31079	1.04367	5.70865	6.79678	1.14628	1.52338	0.77585	1.41197
chr17:76612287-76612587	0.4587	1.81693	1.66796	1.60689	4.18607	0.10633	2.19607	0.57404	1.1212	1.33028	0.94443	0.4975	0.73679	0.97504	1.8285	0.99307	1.67011	0.85267	1.68418	1.25166	1.66675	1.10481	1.14018	1.54752	1.07962	0.51114	1.25131	1.48463	0.62805	1.83543	2.24008	1.45678	0.76705	0.59629	0.38898	1.8907	0.32126	0.07558	1.59087	0.79009	1.41406	1.06813	1.33488	1.87724	0.94379	1.15516	0.40254	2.49667	1.33043	3.29849	2.53234	1.73515	0.75005	1.20363	3.00919	0.68373	1.42859	4.28265	0.62046	1.02243	0.40073	1.75626	1.27822	1.67617	2.6691	1.28403	1.34557	1.83851	1.79351	2.06579	2.53863	1.23082	0.40292	2.21747	1.05231	3.10508	2.79802	1.04234	1.09544	0.95292	1.08783	1.30829	1.86499	2.79493	0.33833	0.83566	1.21044	1.19237	0.59609	1.71916	2.04914	0.79018	1.98325	0.97368	1.1343	0.40372	2.25326	0.49829	0.60139	1.51961	0.79095	1.81478	1.00444	2.19516	1.45816	2.42307	1.71123	1.25309	1.227	1.22411	0.95983	1.0644	1.45191	1.88788	0.2828	1.87805	1.38081	0.30425	0.87887	2.65438	0.39224	0.83317	3.16194	0.63716	0.88589	1.43483	2.26594	1.53387	1.2779	1.21045	0.84246	0.25531	2.18326	0.7358	0.25036	1.65358	1.44714	1.102	0.5826	1.3781	1.35159	2.35344	0.98119	0.7891	0.66438	1.62066	2.151	1.3808	0.86601	1.45322	2.3452	0.49494	0.13937	0.55741	3.45356	1.36247	1.43735	0.70431	4.05557	6.566	1.7198	1.28434	1.80871	0.56879	1.46429	0.7439	0.71253	0.91665	1.83127	1.70586	2.85721	2.24033	1.01457	1.55708	0.84378	0.79558	1.18149	1.20684	1.08918	0.56486	0.15808	1.7761	0.48409	0.88604	4.86163	0.90875	0.4485	1.67871	0.10812	0.46976	1.44254	1.50558	2.59377	1.19668	1.5764	0.77963	1.42763	0.85231	0.27179	0.91417	1.61232	0.49778	1.58456	0.87566	1.52509	0.91388	1.09269	1.8697	1.65128	0.77008	3.00803	1.4414	0.45966	1.00888	0.95893	1.18373	1.24629	2.99726	3.08915	1.33265	4.79211	1.51382	1.12971	0.37908	1.12978	1.76199
chr17:76613274-76613574	2.33427	1.52635	5.01639	4.66858	2.89805	2.57262	2.37596	1.76783	0.13239	15.5849	18.087	0.78691	1.15264	3.64589	2.59371	0.78988	6.90003	3.29244	3.19907	2.03396	16.8089	1.05123	0.76812	0.85468	2.21526	13.6532	1.62563	0.76607	0.99193	7.73575	5.015	0	1.31594	0.57686	14.9244	3.73894	20.7977	2.52277	0.42651	1.15367	14.7589	0.80694	15.2183	2.06327	1.27361	2.28245	1.50705	3.82306	14.6685	5.28009	1.00878	2.94015	0.71928	0.2567	8.03246	1.393	5.33096	3.23473	3.04939	1.71518	1.96072	10.5149	1.26303	2.54284	3.05538	1.50323	1.57021	0.66684	4.71204	7.76527	5.00959	19.3729	1.24143	1.4132	1.13111	2.93263	2.71506	1.58345	2.78996	1.29649	1.15566	1.37735	2.05986	0.54393	1.9005	1.76995	0.79331	1.8362	0.48528	11.5163	1.07443	0.52225	1.43136	6.39439	15.2933	1.58707	3.33826	18.2217	4.54382	4.67675	10.8262	2.05622	14.4512	1.44086	12.3338	15.001	1.00912	0.8685	1.46802	0.17623	2.08768	9.92307	3.89743	2.43648	15.5115	3.41429	1.83731	0.79126	1.75775	2.13892	0.87469	1.47758	4.6096	1.25861	1.58756	16.4311	13.0289	1.3687	0.51469	6.14858	0.68171	0.76592	1.74136	1.0502	0.99134	1.09037	3.41041	0.65709	1.00421	6.56945	7.11732	2.03744	1.11674	16.8952	1.02927	3.9184	1.0055	2.62827	1.59232	1.26231	1.66847	1.45357	1.33187	1.12115	4.3778	2.54849	2.05399	0.73972	11.2678	3.25902	3.01743	2.43989	11.7911	12.8209	6.36966	1.53237	0.49567	0.66065	1.59672	1.7883	2.50426	6.66686	1.15495	0.70065	1.38926	1.58027	0.48542	1.16992	0.7406	2.20262	0.95399	3.12788	1.96461	2.36028	4.12278	0.59867	1.2248	2.83962	1.33974	1.76208	0.98852	1.21848	1.8013	0.87288	1.29387	0.16516	1.85793	0.50022	3.63583	15.1499	1.15575	4.27432	1.42026	1.8654	2.13041	0.57658	2.10433	2.9234	1.65454	2.34423	4.21493	1.66639	2.31313	3.68059	3.25244	1.10148	2.05693	5.55352	2.11984	1.38997	11.8955	6.53726	14.1774	1.56988	1.69567	0.58523
chr17:76623927-76624227	20.4225	21.2519	19.1726	18.9679	19.7191	22.8816	21.8697	23.7245	20.6396	19.891	18.8087	24.2733	21.1528	20.0819	18.0698	21.1859	19.1039	19.8233	18.5043	19.3876	17.7772	18.9805	19.3451	21.5636	22.4745	20.0531	17.3476	21.0975	21.9808	21.9547	22.6039	18.7945	20.2804	19.0982	19.0997	16.4727	18.2072	20.6634	17.706	21.9139	19.7844	17.9461	19.1011	20.9845	19.1694	19.0583	18.646	17.3105	18.4129	17.874	18.5023	17.8858	18.5605	19.087	18.0711	19.6958	18.7009	19.1751	18.3475	20.1732	23.5354	18.5404	21.0916	20.7717	18.5081	22.5447	18.4414	18.7064	19.1569	18.1541	17.9496	18.5653	19.425	19.8636	20.7769	18.7023	18.9491	19.5499	19.1	20.2451	18.5568	19.5156	23.3112	19.1747	22.3331	20.1774	18.2894	19.3046	19.164	17.5934	22.4035	18.295	21.7973	16.2045	17.3143	21.6937	19.7329	19.4637	22.5852	21.8817	18.6741	16.4626	20.4522	20.0022	17.3428	16.4433	20.9785	20.3513	18.5044	22.3265	19.9825	20.0462	18.6675	22.7305	20.324	20.6287	17.2272	19.9296	19.6966	16.8404	19.2362	18.3457	17.8083	18.1994	19.8433	19.1792	18.6208	17.7489	23.2665	20.1001	20.8747	17.613	21.8924	21.493	19.4762	19.4999	20.5646	19.2351	23.0792	19.2238	19.6968	19.941	22.0601	17.9682	20.745	19.8377	23.5328	21.3471	20.679	18.4048	21.2661	21.7386	16.3382	20.7194	21.1492	19.4475	19.4652	16.6367	17.5649	17.6012	17.7768	19.9152	19.0526	18.1367	18.9852	19.8952	17.2684	21.7444	19.4547	20.23	18.4255	17.4137	18.269	17.8836	18.7751	15.3937	19.9816	20.7031	17.7141	20.1543	19.5156	19.6258	18.1014	21.6087	19.7123	18.9404	21.2873	20.9634	20.2679	24.5425	16.2853	20.4084	20.4255	17.3651	17.619	18.4389	18.0416	18.5951	20.3359	17.5439	15.7617	19.6593	19.1284	21.7346	15.4392	19.4873	17.4016	23.0887	21.2755	19.372	18.7718	18.8359	22.011	21.5221	18.9855	22.1608	20.1859	21.6503	21.0194	20.7052	17.219	19.263	18.6172	19.8985	17.671	18.6117
chr17:76630304-76630604	1.71956	0.21288	0.97126	0.92027	5.7501	1.2939	1.85519	0.9853	1.10051	0.4269	3.5239	1.48772	1.49601	1.377	2.46829	2.8268	0.61353	1.80432	0.91064	0.82436	2.46998	2.78054	0.93497	0.9945	1.06215	0.6893	3.21785	0.90859	0.74421	0.84831	0.65976	2.35482	0.72342	0.24289	0.85832	2.22368	0.68483	0.95728	0.88501	1.71202	1.68812	0.56827	3.33429	1.2887	0.65302	0.69991	0.39423	4.59221	6.91928	9.52109	1.03304	1.09411	0.26515	0.16217	0.58944	0	0.68563	1.72602	0.30847	2.49926	1.10201	2.11027	1.21421	1.59492	1.118	1.15549	1.11874	1.22388	1.98186	1.84258	1.47043	3.58397	0.90385	0.56299	0.76255	2.19972	2.62296	1.08566	2.02829	0.64824	2.52021	0.65899	1.48257	2.22304	0.63489	1.23018	0.37058	0.33635	0.53241	1.13772	2.49682	0.7725	1.8711	1.42967	4.0772	0.54573	2.95893	0.66559	0.51368	1.12979	2.75257	0.92379	1.52663	1.71704	0.63472	1.18863	0.65939	0.8018	0.63964	2.16021	0.61993	1.42289	1.18019	2.05633	1.29878	1.17659	0.72453	0.80579	0	0.94238	0.35105	1.10858	1.14667	0.94227	1.01085	6.02197	2.05638	0.56711	1.08237	1.98379	1.38065	2.26638	0.8862	1.17492	0.63512	0.93057	0	1.16587	1.60469	1.35953	0.90682	1.49149	1.45317	5.9228	0.92896	2.16724	2.15524	1.0501	0.9716	0.95063	1.14009	1.26688	1.27296	1.35869	1.68006	0.17338	0.67144	1.28006	3.26974	1.448	2.67684	1.27011	2.53058	4.48839	2.52127	0.83086	1.30604	1.61859	0.9768	1.22708	1.94225	1.58404	0.88148	1.27438	0.81253	2.10884	0.79072	0.73858	0.77178	1.14867	0.81928	0.60161	1.16207	0.67012	3.66229	2.83065	0.2642	0.61636	0.91966	1.94318	2.0598	1.55231	1.76256	3.08154	2.15761	0.6006	0.51591	0.96886	1.63252	2.42372	1.73973	4.02289	0.47857	1.21048	0.31107	0.32865	1.0739	1.81245	0.94499	0.77743	0.80652	1.14408	1.06124	0.97683	0.69993	0.71763	0.68587	2.53003	1.79268	1.61606	2.33986	0.43252	0.69997	1.82261	0.59589	1.01925
chr17:76633722-76634022	0.70086	1.45716	2.99484	0.97318	0.7202	1.52314	1.0935	0.37127	0.65989	0.15304	1.34749	0.88617	1.32864	0.59254	1.90848	2.03185	1.45257	2.65127	1.45266	3.78723	3.24396	1.05804	1.03566	1.75648	1.40194	0	1.78205	1.67228	2.59341	3.23629	2.13079	3.08952	1.03024	1.58727	0.49047	3.89975	0.73313	0.6557	0.66749	1.52225	1.20968	1.72581	3.13367	3.69192	0.96241	0.61939	0.27446	0.61654	1.16151	1.87945	3.45792	2.94512	0	0.49221	1.37463	1.70538	0.2389	1.58721	0.8496	0.40318	0.48183	1.15645	3.21835	2.61206	2.13778	1.94431	7.03301	1.20782	2.86712	2.21822	2.9741	2.00117	0.64794	1.30214	1.88095	0.35041	2.86061	2.62579	3.62581	1.04043	3.34957	1.37855	4.59335	0.87718	4.55982	1.97438	0.28678	0.72177	1.32847	1.12221	2.43035	2.35694	2.67045	1.7345	3.37799	1.28427	1.09162	0.84464	1.89882	2.05439	1.44292	2.36067	0.28904	0.895	0.62996	1.71684	0.606	1.27607	9.51947	1.5652	0	6.14556	0.0308	2.33621	2.00581	2.03662	2.52155	0.70611	0.84756	0.28628	0.96687	1.4919	1.5781	1.14644	0.03845	0.9769	2.90351	1.73831	2.80938	0.86245	2.38241	2.98527	1.19793	1.43618	0.77687	2.12521	0.89401	0.64302	2.93854	3.2977	1.43513	1.0332	2.78976	1.15764	0.54662	1.01012	0.72973	2.18763	4.441	0.08182	1.7457	2.37139	0.49137	0	2.41183	0.61219	1.59293	1.66203	3.09788	0.9836	3.03361	0.97799	2.98831	3.73996	4.68707	4.39277	0.54296	1.6764	2.08462	2.33684	0.53609	2.00631	1.16388	1.58246	1.75148	3.18779	0.98	1.13151	1.11752	1.23649	0.94712	1.97637	0.93993	1.41282	2.07924	0	1.41072	1.75368	1.13343	1.0414	5.20296	1.26745	3.20877	0.88905	2.3967	1.01178	5.10593	3.02801	0.83336	2.41255	8.05815	0.08635	0.93728	1.64884	0.70621	0	4.01896	2.18405	1.23142	2.58683	1.79432	2.49215	3.2261	1.46649	1.39398	1.26002	1.09286	0.74221	1.78418	1.59297	3.16705	0.33778	0.52331	2.52921	0.77585	1.00524
chr17:76659956-76660256	2.44518	1.59233	2.44139	2.40703	0.61957	1.8007	2.76282	1.37942	1.23704	0.44301	3.97234	1.26289	1.86355	0.36039	1.9939	3.36271	2.78861	1.52381	1.73516	2.63544	1.06566	2.2028	0.68469	0.5216	2.11767	2.15757	1.57349	2.67114	1.99207	2.10134	3.29531	2.32135	1.48343	1.30552	4.5074	3.08273	0.97555	1.04725	1.87237	1.48328	4.05277	1.51513	1.62431	2.69578	1.23275	0.98586	1.41722	2.4365	2.69837	1.89107	0.56159	3.01843	0.334	1.61354	2.30229	0.42635	1.01053	0.9546	3.3689	0.91774	1.85577	1.13965	2.52507	1.52269	2.67544	3.20399	4.08754	0.63872	1.99593	2.09415	2.39362	1.34619	0.59132	0.89618	3.08926	1.78008	3.82305	2.24556	0.78307	2.11327	1.92894	1.15081	4.10996	2.01342	3.53926	3.34444	2.47395	0.892	0.61902	2.25992	5.04357	1.95165	0.80291	2.71838	0.02138	1.60308	1.45582	0.95701	0.86588	2.46018	3.15824	1.68554	1.21519	0.77645	1.31329	1.08156	1.3575	2.76852	3.74075	1.14217	1.16454	0.05512	1.17747	2.81749	1.29612	2.02244	2.32617	0.96987	0.36004	1.36575	1.4302	2.08359	1.25274	1.75443	1.23672	3.73158	1.00608	1.22316	1.33972	1.42563	1.92888	1.93849	0.36786	2.81848	1.17911	1.93032	1.09339	2.58506	0.81001	3.65465	5.16679	2.41754	2.24262	0.78022	2.74963	2.95114	1.56552	2.51947	3.40327	1.81945	1.77415	1.52911	1.49853	0.77911	2.03534	1.87339	1.10164	2.53515	0	1.12881	2.37671	0.80991	1.15899	1.02721	1.33445	3.3222	1.21799	1.33616	3.38594	1.09074	2.41148	3.0769	2.64111	1.72641	0.89634	0.92556	1.21202	0.97788	2.86766	0.66647	0.9375	1.1392	0.40705	1.82234	1.59611	2.98892	1.97338	3.06032	0.28087	1.43569	4.65986	2.97999	2.07028	3.01104	1.62913	1.073	5.4952	1.83939	0.85856	1.94313	5.16223	3.02224	1.17547	2.60411	1.11313	1.09838	2.15713	1.6349	2.25126	2.37731	1.63352	4.41716	1.91702	1.52482	1.25591	1.52706	0.75153	1.0085	1.7489	1.08746	1.82057	0	2.04357	1.98535	0.39392	1.25166
chr17:76681271-76681571	16.6179	13.468	17.1049	15.7752	16.4934	16.9771	11.0783	17.0339	15.1437	18.7069	12.5606	17.2868	13.4382	14.9132	11.1841	14.0718	15.3855	16.2303	16.8544	13.7821	13.6181	12.723	15.1466	15.7894	15.5857	15.9541	14.1569	10.9427	16.3852	10.9634	14.6022	14.9551	15.4343	13.3244	16.4257	14.0907	16.3505	17.3217	14.108	12.5573	16.8342	15.9117	11.243	15.8111	15.2147	15.1978	14.9229	13.3082	12.9939	14.1384	13.2129	17.3376	16.7641	15.2163	18.0617	15.9465	17.1664	14.8715	15.6236	14.5452	15.5448	11.785	16.9538	12.5863	14.5972	17.0474	16.8491	12.9772	14.0048	14.6692	15.202	11.8327	15.5021	14.8801	13.2979	15.0037	18.6741	16.6267	15.5381	14.1373	19.2926	14.9389	14.029	14.0917	15.1748	16.9944	11.0432	13.4372	14.5406	15.8461	15.7319	14.313	14.9441	11.524	10.7747	16.6265	16.5573	15.6455	17.1171	16.8857	11.4039	11.5914	16.469	16.2884	12.2463	15.0344	14.5891	12.8634	14.8588	13.9682	16.6401	16.6193	14.7007	18.4577	16.5405	14.8773	15.9835	15.3867	18.0903	14.1022	12.3176	13.1235	13.3607	17.4794	13.8585	15.8384	16.5866	14.0793	12.8212	14.7965	15.9062	12.3312	13.1614	15.9994	15.0123	14.0949	16.4559	14.006	13.7544	15.6299	18.1272	12.1401	14.5906	10.6314	15.1462	12.081	14.0353	16.7705	16.0844	11.4542	14.9488	13.8754	16.675	15.8717	14.9905	17.1412	16.3592	13.4749	17.4431	12.4669	17.2786	17.4197	15.2978	11.2011	13.6727	14.8804	15.1286	10.9696	15.8887	15.4114	11.9372	15.4215	13.1031	16.122	14.6054	14.9268	14.0672	17.9426	13.781	16.9906	15.099	16.5916	13.2565	16.7776	13.8122	13.2534	16.5479	16.6029	15.6005	13.0686	15.6003	15.176	13.5751	15.8289	14.54	14.322	14.5384	14.4457	16.5755	15.6325	15.8324	15.6698	15.0758	17.1649	12.5708	16.0923	16.5886	13.8753	15.4402	15.5784	12.2463	13.9338	12.1136	16.6853	17.3348	13.9174	11.4853	12.5147	15.162	14.4024	16.4222	13.4494	16.9876	15.7646	18.3799	14.8741
chr17:76683435-76683735	0.70727	1.58749	2.52328	0.88107	1.33198	1.81671	1.21006	1.26265	1.06299	1.30149	6.80234	0.94117	2.6703	1.90531	2.22775	2.17017	5.33369	2.12101	2.46118	1.62363	4.06727	2.9591	1.82681	1.85031	1.66249	1.52068	4.71026	2.54354	1.19983	1.23024	0.9204	0.69753	2.42014	1.62038	0.99563	2.43639	1.8317	1.49357	2.00324	2.85985	3.53305	1.35894	6.92682	1.92629	1.62058	2.01084	1.13639	4.76632	4.67378	4.88311	3.76814	1.47584	0.65603	1.36046	1.91827	1.48522	0.61301	1.78448	1.50653	2.73684	1.80385	7.04126	0.97846	2.51927	1.19579	1.23955	0.55186	0.89955	3.06777	2.83205	1.547	10.7568	1.70227	1.95069	1.45155	1.78953	2.42296	0.60026	1.64012	2.88076	1.19116	1.40238	2.25949	1.30569	2.02282	1.11017	1.09334	1.02373	1.92806	1.73564	1.44734	0.40675	1.85272	1.14521	7.4195	1.95677	2.78695	0.79165	0.98884	0.98902	5.91883	0.9907	1.17784	2.05164	7.9527	1.94924	1.98291	1.99112	0.52502	1.44137	1.26782	1.83848	4.42174	1.69134	1.86494	1.43732	0.53745	1.40239	0.92354	1.86442	1.11676	0.94245	4.77105	1.71511	1.21329	2.64371	1.77406	2.20324	1.17564	0.46319	1.64042	0.54918	1.9019	2.01978	1.55516	1.88446	1.47003	1.5843	0.97584	1.55031	0.63861	1.53079	1.7699	8.01602	1.12077	6.48337	3.79045	1.96168	2.07419	1.63224	2.116	1.46856	0.98871	1.38601	2.69332	1.33863	2.10787	1.57558	1.50635	0.94459	1.45085	0.62662	2.89118	8.43052	4.68155	1.14153	1.45932	1.99394	1.84072	2.17569	1.7467	3.59892	0.47413	2.05463	2.76699	3.36244	0.87043	1.14659	1.38802	2.21005	1.39733	1.38618	2.21229	1.07484	3.16573	1.83307	0.79788	1.15667	1.48215	2.81294	0.69778	3.48561	1.50456	0.75189	0.88962	1.62587	0.97746	0.37121	0.70541	3.06348	0.51468	5.69863	1.997	1.6336	4.96958	1.65333	0.20908	2.22435	0.97494	0.5527	2.32283	1.10621	0.7506	1.02125	2.67678	1.64055	1.84898	3.9604	2.77337	1.93257	2.9559	2.73434	0.93895	2.19296	1.19307	1.86248
chr17:76688168-76688468	3.05076	1.08356	4.71023	2.82553	1.86139	1.99125	2.69988	1.45368	2.44893	0.34903	1.17994	3.00056	3.59825	1.48118	1.21325	3.16609	0.05202	1.04103	4.11862	2.47632	4.74077	1.06327	1.85977	2.13853	2.81259	1.97861	0.45197	2.06203	4.20895	2.13746	1.5185	3.52871	3.22554	4.32242	0.89046	4.84559	5.45391	1.17321	1.26886	2.01867	1.13228	4.80387	0.87148	2.39984	2.2638	5.08032	2.8389	1.19882	2.95212	1.30048	0.52488	1.00159	4.32135	1.23216	0.77214	1.27046	2.85958	1.57907	1.68333	1.04101	3.27375	0.72463	3.46574	3.08975	5.81754	2.02821	0.98751	3.35649	1.30231	3.58722	4.35796	0.82561	1.77395	2.45016	2.71998	1.93306	2.99334	2.67901	1.31511	4.08831	2.80579	1.47392	2.00719	5.26484	2.16922	1.8883	3.88887	3.30633	2.42634	1.16559	5.90002	1.6266	5.01617	0.97576	0.89242	1.89053	0.74163	0.81624	1.91973	1.40209	1.06716	3.98148	4.70635	1.62214	0.99463	3.98384	4.45068	5.26162	1.61555	3.96794	1.55677	2.04233	1.30524	1.50687	2.08535	2.46782	1.63702	1.81932	2.05965	4.68056	3.99862	3.46698	0.18498	1.26983	6.32901	4.55362	4.33734	3.32054	0.9373	1.96981	0.87834	3.89588	3.5081	2.22661	2.24879	0.88965	1.19297	3.85965	4.18623	3.39599	0.91084	3.35595	1.68023	1.59351	2.2906	2.12801	4.37293	2.33288	2.17677	2.79116	4.33175	4.7599	1.41951	2.68125	1.56684	3.19515	1.16525	5.17511	3.92525	3.22351	0.89126	0.87498	0.64438	0.26614	1.05834	4.45247	3.75727	4.1811	6.08588	1.15713	4.36216	4.57256	3.45462	0.93388	1.22816	0.94035	2.75038	3.01636	3.48696	0.97473	7.90169	2.93028	1.83889	6.92572	1.76376	3.95447	1.00952	3.42015	2.22226	2.66629	2.30852	1.52894	2.21206	2.59174	4.27946	2.06224	0.72633	1.52008	1.85932	3.56656	1.32612	1.68431	0.76262	2.96861	1.38216	0.98421	0.64827	2.4138	3.88823	1.15236	5.10409	5.84239	2.56382	1.57739	0.90702	5.29539	6.15265	2.44247	2.08214	5.49547	3.88376	2.34539	0.74772	2.40575	9.42745	2.22647
chr17:76697597-76697897	0.92672	1.32304	0.9486	2.21416	1.0537	1.26905	1.32785	0.5055	1.82068	0.47791	2.25386	2.44924	1.65896	0.71414	1.49794	5.48966	1.02147	0.3364	0.60914	2.85061	1.03226	2.62073	2.53449	1.03221	1.5381	0.99173	1.43447	1.9799	2.31184	0.26794	1.72467	2.23189	2.15899	2.00261	2.11637	2.75423	0.22214	1.65617	1.93849	1.13868	1.06328	1.23372	2.13403	3.57521	1.3523	2.18672	3.34195	2.28052	1.57382	1.14756	3.14686	2.1556	0.78363	1.83438	0.45023	0.86784	0.50407	1.08204	1.17041	0.08242	2.93672	3.88845	1.05144	1.50013	1.59055	1.33545	1.4767	2.05928	1.28164	0.83348	4.45669	1.84788	1.26648	3.47365	3.8601	1.88191	2.48491	1.90179	2.50041	2.00307	1.9196	1.74197	1.89339	2.57446	2.19846	1.58524	1.50893	2.12668	1.63543	3.86688	5.41753	0.73986	2.17318	2.80739	0.8071	0.84226	1.81622	1.20522	1.303	1.50696	1.1845	1.80007	0.62683	0.38171	1.73644	1.21295	5.0469	1.91965	0.94089	1.99842	1.34415	2.52286	1.51984	2.21589	1.16204	0.95865	1.21486	1.40287	0.61051	1.99543	1.13305	2.53742	0.82704	2.40505	1.14773	0.57648	0.50429	2.62363	0	2.66359	1.01324	2.99376	1.04885	1.42953	4.09237	1.55518	0.61101	2.06653	3.42178	3.17504	2.0161	3.17516	1.69829	2.30929	1.20551	3.33805	2.56303	1.10463	2.51059	1.9774	2.03555	2.56588	0.29741	0.90896	3.10678	0.70578	1.32776	2.67621	0.56794	3.63026	5.16405	0.9624	0.76755	1.81881	3.43062	1.73656	1.70525	3.88186	2.41165	0.58025	2.28324	0.6086	2.65708	0.79871	1.06395	3.37004	0.87088	0.92914	3.03736	0.35132	2.33808	1.84258	1.41889	1.42655	4.39977	2.85674	0.86926	1.31308	3.16789	0.66031	2.00838	1.40209	2.32448	1.72238	1.56525	3.69796	3.49182	0.69083	0.63357	0.67252	0.88044	1.45525	0.61089	1.06692	0.7617	1.47604	0.75705	3.09028	2.99262	1.07516	0.87696	2.55499	3.00155	1.77457	0.79518	0.86502	1.34899	1.25772	2.22565	1.17423	0.8834	0.87741	0.30749	0.54486	0.74586	3.51164
chr17:76707979-76708279	3.33661	3.2645	4.29497	7.85329	3.7783	3.34156	2.24048	7.14842	7.34451	3.144	11.8911	11.1803	11.491	7.27565	12.0305	6.24231	2.32271	5.13312	4.22347	4.64201	10.7774	13.6956	5.88111	7.77932	6.28613	12.7139	13.4794	6.1036	5.05522	2.10054	2.84945	2.66332	12.3534	8.65725	10.0032	5.55473	2.68254	3.93422	13.0215	6.86806	3.99013	10.9032	16.3312	6.23381	7.92717	6.73337	6.22344	5.64507	12.8645	10.0499	13.873	9.19419	7.15049	6.43187	5.67336	8.83173	7.21901	9.24882	2.36624	5.84053	3.25205	14.9763	3.96597	9.12772	2.50189	2.64518	2.22573	3.62613	8.58922	11.4072	1.92409	14.1736	4.40067	12.6735	3.1344	2.78283	7.02166	5.28128	11.1637	8.69499	1.81119	7.94683	4.92977	8.81673	5.49128	7.16172	4.66948	5.70162	11.4542	11.929	3.84869	5.74309	6.27716	4.62701	17.6546	7.55607	2.79907	7.79566	3.48516	3.40981	14.5093	3.28513	10.8608	8.82188	13.7789	2.6741	7.62392	10.3656	3.48327	7.44663	5.09271	8.65431	13.3878	5.87992	5.43986	2.26306	4.51013	6.76424	4.52997	8.58734	6.43627	4.42629	12.9492	6.09161	8.99132	6.72756	11.3367	11.5459	4.32192	2.57026	3.46883	3.0696	9.43349	5.56732	10.2366	4.08184	4.98136	8.55009	5.49442	2.72585	2.27691	2.9198	5.50851	15.8994	5.22897	16.3307	10.3555	7.09927	3.10251	14.1591	1.323	4.90428	15.815	5.28907	9.22884	6.63318	3.15186	6.97653	15.1491	12.8315	11.5423	1.56153	6.93617	17.3672	16.4141	2.29804	4.83838	3.2662	6.34681	7.79516	5.1034	3.92307	2.90715	2.87423	7.12048	4.82903	3.59586	7.05163	6.43778	4.77945	8.03855	5.99397	12.5593	3.9706	9.49208	10.3681	5.3728	3.63096	5.74726	4.32028	2.07079	7.56459	1.77185	4.37493	2.62985	12.7849	1.86206	5.42889	4.59456	4.51725	2.29902	8.51308	8.43086	6.16278	9.78277	9.32212	5.49512	9.68884	6.6807	4.32706	4.14628	1.36358	5.49558	2.89846	5.15586	6.23845	5.63303	12.149	7.07853	8.73315	5.48733	10.1605	2.20496	2.32783	6.29677	10.8725
chr17:76714876-76715176	14.682	16.9028	14.5454	16.0126	14.6239	17.884	13.966	16.893	13.9403	17.132	13.0838	17.1246	16.815	12.6592	14.7645	14.4678	14.6844	13.3683	15.9859	15.2554	13.135	15.367	15.4028	16.5653	16.9117	15.6886	16.0025	18.6199	19.3668	13.1392	15.8094	12.9456	15.8271	16.6497	11.9222	14.0357	14.7058	18.1971	16.1087	20.3102	15.2722	15.2167	13.8967	17.9634	16.3163	13.2746	15.5448	15.9531	11.3323	16.5974	12.518	15.5921	13.527	14.9879	15.7761	15.4436	15.6075	16.6618	12.4685	14.1851	14.5769	16.6634	16.0447	19.202	11.1513	15.77	13.3979	14.7533	16.5276	14.3835	10.4174	12.7032	15.6136	16.9592	13.5151	13.1199	12.944	15.8798	16.2531	15.3339	13.2096	16.1732	14.4537	15.4053	19.895	18.1171	13.6849	17.033	14.2099	14.7223	14.4143	14.3265	14.9815	14.6768	13.4857	17.4039	15.3993	15.5485	14.6088	13.0612	12.3171	14.3434	11.8227	16.7811	14.8356	14.5262	16.6028	15.0303	12.7092	15.5466	14.9689	15.7987	16.3291	14.4446	15.5224	13.2023	12.8129	15.4167	15.4234	15.4653	13.9338	12.0502	18.2257	15.0931	15.1788	13.3055	14.0843	14.8607	16.7102	13.1692	16.6519	12.7349	18.9187	16.3618	15.674	17.4731	13.6216	16.441	15.2772	10.704	13.6624	15.3982	16.7641	13.3517	14.1701	13.4313	16.6388	17.375	17.9341	15.4516	15.8192	20.7793	13.8098	17.1575	16.8547	14.0412	15.8366	12.751	14.3331	15.2971	15.8342	17.3132	15.6681	16.216	15.3827	9.66471	14.9557	17.681	17.5614	16.3048	14.3155	14.5025	13.6539	16.546	12.825	15.6571	12.8978	15.2156	14.3534	16.23	16.876	17.2456	15.5776	14.2651	15.759	15.5027	18.1377	13.9998	12.4094	20.0597	12.9255	18.5225	15.3246	13.5433	16.197	14.9778	15.458	11.5244	17.0329	15.7533	13.3088	16.0261	11.6374	14.9295	18.4376	15.0075	11.4718	14.5723	16.3087	15.2943	10.7518	14.2798	13.8583	15.557	15.7913	16.6024	13.7596	15.8703	18.3043	17.4507	15.8226	16.1177	17.3453	14.6846	14.7783	15.9924
chr17:76727028-76727328	15.4918	16.2906	11.956	15.8011	15.5438	13.7178	12.6989	17.4307	14.3607	11.9589	11.5562	15.5934	17.5468	18.0637	10.5167	10.4666	17.8051	16.7066	11.0549	15.7347	10.2321	14.4156	16.3734	12.7516	18.9579	17.802	14.8811	13.5776	15.7393	14.2378	12.9858	11.3171	19.5505	15.3311	17.1302	14.312	10.6414	16.7034	16.8814	12.6475	13.7763	15.2261	14.2549	13.9943	13.8787	13.5253	17.7917	12.9822	14.7072	15.1873	15.5619	13.697	12.499	15.6539	15.0289	16.8321	14.4863	13.6935	11.2972	17.6932	17.5734	14.873	14.4613	14.2372	15.7031	11.436	12.6909	10.0265	14.6827	15.1087	12.868	11.0542	15.9269	14.9545	12.5674	13.5954	13.6463	14.2799	16.1062	14.4292	12.0914	15.4257	11.0901	14.5894	12.5567	14.5127	13.7756	11.7686	16.2739	15.8351	12.7034	11.4104	14.0985	10.1497	15.4968	15.6969	15.1256	16.6742	15.4255	13.4602	14.4609	9.70348	16.1309	16.3243	14.4946	5.93916	14.828	14.3934	13.7449	14.778	14.9041	16.28	15.0286	16.938	16.1859	11.9768	11.0374	14.9118	16.5399	16.9953	12.2986	11.4578	16.194	10.2645	14.9475	15.0844	12.5333	16.529	13.2904	16.4178	11.3667	8.4035	16.1781	15.1734	16.7687	15.6512	17.4393	14.4189	15.5593	15.7287	13.3621	12.8748	13.3093	14.6572	14.4094	17.3546	15.2316	11.5983	12.5221	12.1681	15.5829	13.903	11.9772	17.9956	12.9457	14.4038	15.8461	7.98718	14.5604	16.7247	13.5806	14.0908	18.0874	10.7738	16.0639	12.9151	15.8552	12.6959	14.4878	15.8774	13.1097	13.3294	11.7833	15.853	17.2267	16.0022	15.8903	16.9503	11.068	14.5484	15.2979	14.3152	15.1507	15.9195	18.3091	14.8151	12.6847	15.9281	16.4595	10.6202	14.0155	9.98595	17.2278	9.67354	13.237	14.7916	13.2363	12.9952	16.2625	15.614	12.5566	17.6711	16.9167	17.4738	12.9711	16.0267	12.176	16.983	14.1156	12.1629	14.5889	12.697	12.4807	15.6341	16.8356	11.6149	12.4483	15.143	13.7042	15.1184	13.4385	17.6942	14.346	12.6629	13.3734	15.0122
chr17:76736290-76736590	7.85632	5.56007	1.87617	5.55927	4.14083	3.33214	3.01215	5.81234	6.399	1.77263	4.57266	6.32914	7.9629	7.72279	3.38197	6.10018	0	5.11163	2.61984	6.11473	2.30568	4.30503	4.06277	4.31395	6.04447	8.53211	2.53768	4.23558	7.78982	3.31184	3.22599	7.32586	4.69839	5.73818	13.9209	2.7135	1.19067	4.33524	6.57499	3.59086	2.18854	5.88869	4.28693	3.07914	5.18791	6.76115	8.99258	2.44336	5.77464	2.67763	6.25229	4.47963	3.03003	6.33962	3.67442	5.70125	5.94777	4.91213	4.83437	5.80514	5.9427	5.83946	6.29503	3.61891	4.94795	4.43467	5.01657	3.987	5.00248	4.22168	6.46776	4.2112	5.3598	7.91975	6.5436	4.14234	5.01804	6.28377	7.30915	4.64991	3.46501	3.42315	4.0245	7.6901	4.90885	3.84397	2.40726	3.26445	8.15054	2.62196	4.30373	5.32517	6.34428	2.59286	5.68057	5.13854	3.08352	6.77824	7.03414	3.16602	7.48305	3.194	4.74349	2.01537	2.76641	2.01106	5.92056	4.9438	5.43053	3.81982	6.65149	4.76625	2.76894	5.90283	1.69557	4.07305	4.62231	5.71381	5.63096	7.27095	2.39727	5.07623	2.86638	2.67793	4.29294	2.66188	2.3863	6.42568	6.09189	4.64914	1.411	3.33315	4.21701	6.93443	6.7802	5.07023	4.0015	5.48287	3.52508	6.97198	3.27423	4.58139	5.45981	5.19605	5.77026	6.88113	4.66224	4.20537	4.16584	4.14162	7.45002	4.5261	5.45296	4.84295	4.79353	4.13695	3.32351	3.99584	3.4547	7.34744	2.98028	5.04638	4.55096	1.22358	6.50088	7.04002	5.58804	5.42744	4.58173	6.19131	6.1239	1.76205	3.35659	3.26164	3.91871	1.56763	3.15495	10.3456	4.75606	2.69397	6.72554	3.47404	2.97368	5.54032	5.94461	6.81322	3.03595	5.12732	8.92768	5.14032	6.56453	6.53366	2.55846	5.20393	4.60992	7.48933	5.35709	5.59298	6.20933	1.71961	5.43274	2.33372	4.93317	5.28773	2.53118	8.89548	5.37244	5.03306	4.14536	4.49438	4.53654	5.54225	6.01221	7.67081	2.5642	6.59627	4.41676	6.10728	4.84415	7.22266	1.03234	6.035	3.61189	6.05271	1.19829	9.07843
chr17:76737132-76737432	1.44767	0.88026	2.22988	1.70429	1.15866	1.65517	4.01841	1.10557	1.42369	1.86366	1.6599	1.90514	2.02519	1.34028	0.72404	2.18612	0.91301	1.46554	1.56904	3.58205	2.22301	0.65968	0.57387	2.22264	3.24599	2.05101	1.75137	1.56658	2.43464	4.4802	3.46095	1.95464	0.75814	0.7627	1.57408	6.55188	3.83588	1.12456	0.82053	1.38666	0.71876	0.84139	1.38133	2.00327	1.54924	1.34203	0.94776	0.79766	2.14871	1.2937	2.31401	1.30739	0.37028	0.85131	1.15637	0.72594	2.18309	1.49586	2.17047	2.5528	0.9485	1.96137	2.61219	3.09816	3.32021	2.2604	1.29772	1.88973	2.23427	1.41304	2.50347	3.11966	1.2005	0.79361	2.18007	2.4603	3.31128	1.61778	2.16787	1.36289	2.36957	1.16151	3.25499	1.95269	2.02745	1.89378	1.98252	2.9205	0.57877	0.89673	3.36306	2.27938	0.64287	1.61164	1.11539	2.60924	1.40226	1.96869	1.30273	4.85299	1.81212	2.16186	5.43846	0.8976	1.35704	2.03058	1.20459	1.77591	2.58593	1.89823	2.15777	1.48573	0.84149	1.21466	0.63956	4.23969	2.06336	0.51031	3.13917	1.75378	2.68303	2.33407	2.09998	0.41588	1.20137	2.86865	2.44647	0.98903	0.88844	2.99344	0.7955	3.92514	1.71736	2.82323	0.66987	1.27053	0.52889	1.41032	3.26641	4.4519	2.38441	3.11811	1.38299	1.90678	3.43159	1.19336	2.23483	1.96396	1.72532	0.35892	2.14557	2.55027	0.78123	1.30336	1.33455	1.62398	0.73307	0.66355	0.29342	2.33952	1.50473	0.80999	2.90965	0.77278	1.23233	3.16905	1.71058	1.87933	3.58598	0.80521	4.37952	0.74626	2.42417	1.01644	1.31668	1.63326	1.37221	1.62788	1.6791	0.85623	1.05941	1.72345	0.37243	2.09632	1.73336	0.03399	0.48593	2.89421	1.2094	0.36339	2.4912	1.43128	4.57313	3.2972	4.8853	0.97501	2.56549	2.39627	1.06241	0.86131	2.11355	1.54954	1.32902	2.23666	0.49547	2.24477	1.96847	3.0501	1.49594	0.86626	2.24675	3.8581	2.74489	2.16908	1.01756	1.16842	3.03137	1.21827	0.91008	1.3482	2.17713	1.0108	1.54623	2.39648	0.70484	1.2482
chr17:76737670-76737970	2.24161	1.484	1.51591	1.72177	1.11905	2.19405	6.27521	0.7708	1.01238	0	1.43173	2.12655	1.22418	0.74206	1.00225	2.39969	0.80009	1.02663	1.32513	2.96252	1.54219	1.01049	0.70687	1.80958	3.11568	1.62296	1.31617	1.6409	2.42771	4.88492	3.85423	3.75706	0.79317	1.80924	0.64454	4.47665	2.30674	1.50349	1.83339	2.37867	0.61921	0.71355	0.97014	2.18477	1.69727	1.12425	0.77341	0.43485	0.61786	0.58812	1.48029	1.38318	1.07049	0.97082	0.54916	0.62936	1.29814	2.19069	3.3052	1.30591	1.53952	1.62342	2.22048	1.54747	3.04926	3.56294	2.76763	4.5383	1.37735	0.49581	6.06848	4.05771	0.98784	0.56658	2.76828	1.57522	5.79352	1.74669	1.09501	1.22519	4.34081	1.32602	3.54931	1.89425	1.79664	2.19767	2.83773	2.08599	0.72296	0.90007	2.38607	2.70755	1.17897	1.8681	0.40885	2.2332	0.55926	0.45982	2.3022	2.75842	1.14688	2.81065	1.52032	1.3666	1.25647	2.4089	2.55581	1.7608	2.61164	3.23467	1.10754	1.53073	0.9879	2.52958	1.31567	3.80498	2.72823	0.83903	0.67287	1.44242	1.968	2.59022	0.83892	1.47873	2.11914	0.47675	2.56702	1.45536	1.3772	4.85109	2.55319	3.8182	2.26977	4.81609	1.18745	1.10537	0.6682	2.02744	6.07325	3.40454	2.25858	5.07843	2.20579	2.33345	4.12093	1.32002	2.83388	2.12145	2.38789	0.46423	0.74498	1.56742	1.07931	1.45276	1.18915	1.32943	0.88937	2.90965	0.32575	2.21622	2.17082	1.05063	0.55903	1.20328	1.415	3.33634	1.43743	1.73342	2.9498	1.19542	3.30192	0.96474	4.17805	0.85369	2.10732	1.23156	1.8507	0.74718	2.39591	0.87148	1.26343	1.14642	0.97393	2.52194	3.03789	0.54663	1.76015	2.83545	1.55074	0.91885	3.82381	0.4904	4.79339	3.71815	3.28126	1.15379	2.97638	2.57833	1.49191	1.64251	2.65583	1.7353	0.92021	3.56877	1.21146	3.27823	3.04208	2.89604	1.66259	2.22862	1.30368	3.99085	2.54912	1.33067	0.84228	2.60089	2.30866	1.4442	0.4041	1.80745	1.44505	1.21535	1.57827	2.11329	0.13652	1.62154
chr17:76773120-76773420	1.68555	1.25918	1.32151	0.49155	2.57209	0.84373	3.52274	0.57119	2.4265	1.51428	4.36541	1.0823	0.09318	0.72299	7.46962	1.99977	0.61799	1.51215	1.73553	4.18784	1.67129	10.0775	1.85173	0.49489	1.01034	2.25284	0.40908	3.21155	2.12571	1.34139	2.57207	0.67549	1.09357	2.15077	0.49047	1.66927	5.56783	1.0415	3.92815	2.03065	4.01648	3.50915	1.28506	1.58314	2.14891	2.08527	2.97585	1.33247	1.6867	1.964	4.84803	0.92332	3.86156	3.24093	0.30342	1.65037	1.57432	0.72932	0.9395	2.40348	1.40972	1.25042	1.38325	1.458	2.9414	0.55204	0.66708	1.66711	3.38845	2.91276	1.71711	1.78167	1.97867	1.43618	1.35225	7.38081	2.74699	1.45115	0.11553	5.88442	1.3873	6.16926	2.10254	0.55468	2.03696	0.5846	4.59968	0.98017	4.90629	10.38	3.46394	1.00235	1.28331	1.35165	0.99775	1.35457	4.46016	0.92243	3.38688	2.24012	3.19461	2.08597	9.257	4.04248	1.583	1.96154	0.72747	5.74563	1.21093	1.13505	0.7358	2.68272	0.55069	1.08145	3.59985	2.95215	0.77994	2.49319	2.82	2.68436	7.23823	3.60437	1.95077	3.28899	3.54517	2.89621	0.51874	2.95916	0.79601	0.90111	0.28704	1.77594	1.35439	1.75205	6.07412	1.9196	0.75573	4.08834	1.2623	1.33495	3.60143	1.71368	1.24528	0.67489	2.06945	3.25909	3.0552	1.99544	1.28516	3.06618	2.84696	1.39626	6.90588	0.52732	0.54917	0.8362	1.05251	4.00024	2.86074	4.88511	1.13449	1.15421	0.5117	0.69642	1.66793	2.55478	7.1647	0.87595	1.36759	6.7854	4.47491	2.37952	1.21876	6.80362	0.35229	1.95465	0.87632	2.34277	2.98213	0.34443	1.16431	2.56895	4.14752	2.01407	2.18922	5.71502	0.90514	0.79175	6.52343	1.30552	2.37346	2.25447	4.1967	1.82023	1.60369	2.45786	1.64502	1.20441	1.41473	4.74838	0.91997	1.0108	2.24177	1.53773	0.83064	2.69551	1.22056	2.81182	1.67299	0.32691	7.46509	1.53834	0.89814	1.62587	1.51759	2.11832	2.36494	1.43115	1.25634	0.99272	1.85723	0	1.2863	1.67602	6.19879	1.29646
chr17:76781529-76781829	2.11074	2.53539	4.5881	1.82401	7.55307	3.3114	2.02111	6.99084	3.31808	4.15889	8.55252	1.10861	2.37258	5.75294	5.87997	0.57908	6.23097	5.14599	2.80162	2.49238	6.24502	8.12927	4.62403	2.25765	2.21707	7.51245	5.0039	1.84569	1.84407	4.26958	2.97629	2.51741	6.17598	2.21028	6.1284	5.32804	4.8585	2.4112	3.85564	4.50679	6.24633	7.75759	4.8006	1.99224	1.60463	5.61372	5.86519	8.39212	9.65634	8.08637	5.16696	4.92911	6.82291	2.87178	7.59528	5.12597	8.21813	2.07647	1.75561	5.03418	3.02456	2.49504	2.85376	3.43359	2.97939	2.27175	2.10616	1.80369	8.88506	7.41815	3.04763	3.70969	3.6949	4.9961	1.19211	7.01464	2.11294	1.34967	3.65862	7.2839	2.47256	1.77225	1.29412	2.85835	1.69861	1.34495	2.20673	1.68318	4.5331	9.06578	2.08577	1.07306	2.75414	0.96033	6.58551	2.81844	9.04299	5.31603	1.33085	2.25233	9.23066	1.57202	9.92768	4.93878	7.60125	6.00497	3.1368	3.41322	2.81334	1.87366	0	5.2984	4.05142	1.78618	7.40232	2.76969	1.61059	1.8255	6.52141	4.66551	1.90391	2.98955	3.31531	3.82295	1.41454	9.21465	9.08004	7.95462	0.72537	1.61729	1.94037	2.95616	2.46035	3.46646	3.16915	1.11961	5.58433	3.2573	3.57479	3.80163	3.7078	1.05027	1.59715	5.91186	5.41916	8.18358	2.01948	2.86807	2.86681	7.34599	2.55115	1.55169	9.44692	3.91126	0.91717	8.33803	3.17201	1.05833	11.4474	6.05091	5.35384	2.24131	8.36426	4.539	7.4248	3.02885	3.09144	2.36347	2.88111	4.90197	2.77659	7.00163	1.30298	5.20981	8.43178	7.93679	2.85509	4.20547	2.96525	5.52078	2.97497	2.20289	6.72848	1.58593	4.5361	5.43257	1.77767	1.56179	4.5797	1.60549	2.50833	1.86944	1.6406	4.65185	2.21005	3.36224	3.429	1.79933	0.86936	7.46284	1.52646	4.78865	6.00964	2.84172	10.7929	6.0368	2.13599	4.1634	1.41802	2.33872	7.5397	1.61883	4.34453	1.31285	10.2288	1.56997	2.79991	3.87389	2.94564	3.39054	6.15449	4.72891	1.87741	4.26083	9.32504	2.59712
chr17:76793823-76794123	7.95327	3.69558	16.6045	6.82874	14.896	3.59034	2.28021	7.99249	14.0914	12.0141	15.8912	1.38128	2.63141	13.1715	8.8708	2.22995	16.6954	16.0969	14.2524	3.91745	14.6564	17.1874	10.1447	2.85467	4.08593	18.4654	13.7596	1.52026	2.83564	2.6223	4.74969	5.40454	14.8563	3.28142	17.6817	2.12306	12.4744	8.00087	17.1595	2.71886	13.8657	16.612	14.7599	2.62645	7.74939	14.3953	14.8311	14.1534	17.8527	15.4114	3.87738	11.3705	19.235	15.7602	16.7038	16.8152	16.3612	6.12587	2.97537	13.7492	13.4877	12.8603	4.67127	3.96528	6.28067	4.58409	3.84514	1.60418	17.1365	16.6383	3.47933	15.9331	14.8546	14.462	2.10717	14.782	3.75132	4.10542	12.2657	15.5008	2.22354	5.92487	2.80798	2.88737	4.0015	2.58069	5.41704	1.6442	12.93	14.9359	1.86804	1.25803	1.73936	2.06449	19.6109	3.97324	14.2932	17.1216	5.07282	6.76909	18.2061	3.25892	18.8141	16.2591	15.4709	13.49	1.58042	4.27949	3.79932	1.66163	14.1227	11.8368	14.2457	3.34174	16.0839	6.80491	2.41785	14.2676	11.3957	12.989	2.28283	4.92769	11.0883	15.2577	2.53432	17.0788	18.5747	17.1479	0.96127	2.28472	2.99523	2.19248	1.95276	3.38232	15.1465	2.32692	17.0779	2.94446	1.80911	3.91908	9.74149	3.28398	4.0835	18.7599	3.42727	19.1382	1.12217	3.33036	5.61523	15.0145	4.32461	1.9294	16.3055	13.1599	6.0409	16.0766	5.63475	6.00043	18.1734	7.33314	12.8983	14.8128	13.7732	13.427	15.2928	3.79874	16.2104	3.0588	3.32019	18.001	4.0801	16.8183	2.4758	11.575	18.2093	11.7325	1.27919	9.77883	3.58071	14.36	2.68328	4.06847	17.4923	4.62193	9.34914	16.5423	1.72059	5.42532	18.42	3.29586	4.24407	4.53229	2.79133	3.99229	2.39646	11.8197	5.37314	2.25476	6.72629	14.2375	3.1933	17.6491	16.0593	4.99454	12.6756	18.1499	3.54668	3.9839	3.25809	4.42198	15.9604	3.82947	3.62211	3.24763	13.1957	2.36747	0.98697	12.8149	3.66198	2.64222	15.1968	16.4509	15.534	3.86962	17.1758	4.09519
chr17:76816566-76816866	14.733	11.2624	15.2506	14.3116	17.7728	11.987	8.81379	13.0331	16.2122	18.3146	19.1548	7.94236	11.3937	17.5193	18.194	7.64561	19.4193	15.6641	17.3088	8.07219	15.7925	15.757	18.7021	5.01492	11.0059	16.9492	18.1741	10.415	5.71722	9.82956	12.1882	6.30102	18.21	13.256	15.5539	6.7596	17.8531	15.5202	17.4911	8.62205	19.3386	18.7517	16.9448	6.36571	14.423	17.5553	17.9514	17.2677	18.5153	18.132	13.5047	16.3728	17.4737	17.4934	17.1362	17.1022	16.0683	14.7624	5.50923	16.5597	15.3726	18.0895	8.06885	11.0966	12.1535	11.3003	9.10717	4.24477	14.943	16.0767	8.69511	16.491	17.4222	17.9459	5.26264	15.1516	3.54744	8.7909	16.5054	17.3707	5.83542	14.8797	7.45575	9.67489	7.27204	9.23711	11.1883	7.00955	17.323	17.348	12.1301	5.24974	3.98966	8.62842	18.5514	14.0627	18.0723	16.2809	11.4887	8.84159	19.5508	5.60163	18.5861	16.4047	18.8782	15.8	6.16147	13.108	5.74791	4.99499	15.5004	18.37	19.1731	6.03994	17.0301	7.61691	7.60059	18.3325	15.8288	16.7196	12.3918	10.5555	18.8208	18.4131	10.7586	18.7477	16.8522	18.4242	6.34412	12.793	6.10096	4.99567	9.71663	13.3766	18.1778	8.85162	16.3407	14.3902	4.39247	8.05497	10.1888	6.67227	9.35397	18.9015	11.3933	18.6668	11.7732	12.3778	7.68428	19.4222	11.4974	4.71498	17.8174	17.7757	15.4816	17.8677	14.1874	9.33942	19.5637	16.5006	16.1396	17.0781	17.5456	17.9309	15.6706	10.7243	16.2794	7.52147	12.0751	17.1673	10.5902	19.0786	8.37799	17.134	17.6322	16.3387	2.95526	16.2661	10.3452	18.7706	10.762	15.2982	17.5236	12.8172	16.112	16.2592	8.35831	10.669	19.0184	6.85187	7.69943	11.7519	5.87993	13.3497	6.04887	18.5632	10.5163	6.73715	8.60359	18.0626	8.34415	15.8257	14.5667	14.1414	14.0696	18.353	6.46495	15.724	9.06961	10.6846	15.8821	5.63665	4.78512	12.0382	17.9709	9.07125	7.19135	16.4173	14.9312	6.29069	18.0973	17.6311	15.3691	11.9142	18.9008	12.9164
chr17:76839765-76840065	11.2267	12.8123	9.94545	14.6099	14.1179	13.6669	8.13895	16.2112	11.3346	10.9659	15.102	7.04514	10.0314	13.8166	5.60911	7.05397	13.458	14.1492	11.3475	6.92488	11.9119	8.70505	13.7476	8.01728	11.8083	16.564	10.1867	7.04307	11.6544	10.69	6.66899	8.50639	13.9445	7.81201	14.5756	3.65098	13.5786	17.2733	10.8106	4.40292	11.9583	12.6551	12.3267	9.1985	15.1219	15.1633	14.8943	11.156	12.3968	12.0399	10.8357	12.3542	8.03706	12.4364	15.6858	14.4381	16.6642	10.5161	4.74508	13.4414	7.83531	10.8855	12.745	10.8288	13.0042	7.72855	12.6403	10.3799	13.8346	10.8993	9.29768	8.82424	15.2797	15.2533	7.20248	8.15499	7.8603	12.2923	9.70634	11.6259	7.66782	8.07443	7.74548	13.1228	9.63479	7.22726	10.2552	12.6285	13.9107	13.4892	9.42775	10.5997	7.63039	9.04549	13.2666	12.5494	12.1244	14.7964	8.57676	11.335	11.3329	4.42346	15.189	10.9128	14.2539	13.5131	7.51048	14.2495	11.3451	10.4666	15.3919	10.3699	14.5952	7.93861	10.6552	9.13098	11.3099	9.02781	17.6369	15.2158	10.1649	7.74111	14.3509	8.44022	12.7325	15.2516	14.5431	14.2709	6.36051	11.9322	9.59851	6.41795	10.7453	13.6192	15.7238	10.8938	14.1516	10.7737	9.47233	10.2968	12.5548	9.00431	8.91359	10.7352	9.55852	13.2042	10.9185	11.5641	5.99172	9.2648	5.82847	10.1863	12.5792	17.7254	10.3537	15.8171	14.7187	8.65817	11.8803	14.414	8.24692	9.92218	13.5801	13.2836	10.8949	12.425	12.6132	8.65191	10.5505	11.3407	11.7885	14.0389	6.44985	9.93854	12.8935	14.0798	4.6466	16.1022	8.19646	12.8807	12.1415	14.0731	13.5474	10.8702	8.23511	13.7112	11.2406	14.6212	14.4902	6.09178	7.96536	5.72185	9.18893	10.3294	7.48084	13.3331	10.0926	11.5157	13.5895	12.3082	14.8244	10.347	14.4401	13.4839	15.8843	13.8855	10.1699	7.66523	11.3343	11.2079	12.3494	11.5868	8.73993	13.3154	16.1178	7.06426	4.11418	10.4729	11.1006	5.29399	14.2759	14.5077	10.8796	9.86333	17.2813	13.3505
chr17:76843876-76844176	0.70223	0.53467	1.48644	0.52213	2.82352	1.53065	1.17084	0.05736	1.55911	2.17402	1.32032	1.05121	1.16805	1.70217	1.05062	1.84519	0.04639	1.23421	1.71936	0.74713	4.38121	2.39221	0.60406	0.37392	1.027	0.43548	5.1003	1.70673	1.23349	0.50319	1.39526	0.75599	0.38424	0.57653	0.42325	2.08688	1.49649	0.8933	1.21922	1.25355	2.24151	1.08717	2.61994	0.92171	0.6633	0.68934	0.44988	4.49731	2.42248	3.99224	2.59731	0.91827	1.72736	0.99381	1.64966	1.88716	0.8809	1.66261	0.51822	2.21289	0.75705	2.46525	1.0196	1.59993	1.55934	0.28549	0.51365	0	1.73312	1.36485	2.7168	3.15694	0.66831	0.88991	0.58111	3.37635	2.35362	0.52824	5.82754	0.90451	0.56327	1.09286	2.10741	0.20539	0.88551	0.56318	0.57423	0.53857	1.18657	0.88433	0.68064	0.68644	1.23008	0.97494	3.79497	0.55233	1.55952	0.58899	0.89991	0.49569	1.7619	0.45101	1.13569	2.17502	2.21906	2.09277	1.78538	1.20276	0.38739	0.97254	0.19923	5.57335	2.22504	1.89031	2.23718	0.46443	0.52842	0.90133	1.90934	0.7744	0.30227	0.50444	3.24285	0.3875	0.56526	2.02138	2.13529	0.65875	1.0029	1.47784	0.78361	1.511	1.43746	1.12973	0.58876	1.79735	1.2845	1.23783	0.49498	1.51833	0.5642	1.6076	1.38504	5.14471	1.1302	2.13513	0.96159	0.62006	1.30969	0.31558	1.53638	1.7349	1.71187	0.94113	2.07367	1.22065	1.16157	0.93052	4.25083	1.43601	1.583	3.98402	2.09787	2.43609	5.17803	0.61258	0.65937	0.41345	0.28813	0.96028	0.2718	1.54776	0.88184	1.42843	2.05678	1.00556	0.90673	1.93166	1.09009	2.08931	1.05796	0.4868	0.78638	0.65719	1.7686	0.23143	0.67193	0.41234	0.45819	0	0.88182	0.79118	1.7897	0.42294	0.54051	0.3002	0.18538	0.86117	0.38137	1.85194	0.6888	0.53511	1.03339	1.38775	1.94976	0.1186	0.27493	1.7658	0.49164	0.74273	1.32884	0.24546	0.95684	0.95782	2.45109	1.21711	2.23542	2.47948	1.55782	1.22192	1.92292	1.1329	1.67152	0.62666	1.10271	0.25614
chr17:76868173-76868473	19.9347	19.6532	15.8956	19.7301	17.7919	17.5724	19.1468	22.5602	14.1179	15.2659	16.9269	22.1554	19.8213	17.5127	10.8542	10.5329	17.1431	15.9895	16.2504	23.109	17.7978	9.33655	7.81911	21.6163	22.9135	14.2371	14.8744	20.8713	22.2909	7.27872	21.326	8.45294	12.8834	19.0594	14.5144	21.4387	11.3832	21.3078	8.43852	19.416	8.85404	9.976	15.6295	23.4768	17.945	16.4212	7.71388	14.0588	16.9456	15.1615	18.5049	18.5113	13.273	8.94308	10.2111	15.3783	17.1163	19.0704	19.5546	17.6011	12.1253	15.9093	20.5712	17.8447	22.4631	21.4067	19.9405	9.15028	15.369	8.57566	10.1	15.8855	11.6788	11.6598	20.172	14.5907	6.15706	19.531	15.9914	16.5308	6.59095	17.4561	18.2305	18.5309	19.3244	17.957	19.4754	5.42116	13.8974	10.8296	13.0711	18.9216	12.6867	4.63664	14.9495	22.6926	12.097	13.4633	20.5414	20.092	12.4329	3.55287	14.1306	13.0279	13.878	8.75776	17.3474	18.8608	19.5717	19.318	17.4295	12.455	6.74057	22.1042	14.466	20.6796	9.28719	11.4508	20.7271	16.0879	19.9305	19.4037	15.7707	10.7246	20.0631	15.3502	17.464	9.06281	20.781	18.3974	25.4954	21.745	20.6438	19.5667	11.784	20.2555	17.8667	18.0854	21.043	23.2047	19.1762	20.3434	17.7191	12.7501	14.9857	12.8818	25.4048	13.8613	19.9667	16.5014	22.8546	12.3015	15.9893	19.8423	18.9378	17.3456	20.0179	8.3477	11.428	16.9132	18.5439	18.3808	11.7715	12.1972	16.6009	21.2069	10.5745	19.9093	13.392	10.2789	22.0114	12.4797	20.5298	13.0807	16.8937	10.723	20.4062	20.1294	8.58086	17.482	14.9761	16.9768	10.4207	22.5859	16.201	14.0606	15.6543	20.9668	12.3591	21.6578	11.3203	6.40509	15.122	10.956	23.0365	11.6609	5.6043	18.437	17.6498	13.6054	20.2274	12.2305	16.3645	18.3908	11.4699	15.219	8.2315	14.6847	18.5469	18.2785	12.1406	22.1595	22.2897	21.241	12.5141	21.7096	22.7618	17.4186	18.6697	14.1258	11.9289	8.14493	8.22287	18.5587	14.1093	17.7742
chr17:76887857-76888157	1.34118	1.86482	5.9506	0.42873	10.2569	2.04373	0.46756	3.98975	4.50341	7.41296	13.3388	0.51544	3.11456	5.05696	3.48797	1.80894	6.34671	3.57888	4.65989	0.5802	7.52521	7.36834	6.32615	1.91516	1.47242	13.1664	8.47576	1.39555	0.97857	1.54146	2.69799	2.46005	6.89897	2.5649	8.92406	3.09364	10.0716	6.38356	6.94996	1.5592	10.5697	7.71872	6.40754	1.80621	2.44749	5.24725	13.422	8.16195	13.8725	6.62566	4.1937	2.20244	8.90382	5.46567	10.23	4.65355	8.93618	2.64195	2.18041	5.71083	5.22831	5.28889	2.54886	1.67316	2.82952	2.26768	1.00119	0.54231	7.78761	9.17736	1.82343	5.41308	7.6871	5.11225	1.59881	6.42973	1.67038	1.85779	2.75747	6.35982	0.9816	4.49665	1.44516	1.22654	1.05119	1.50634	0	1.1072	8.29947	9.0573	2.83055	0.51001	1.76962	0.38286	9.005	1.06292	8.51734	10.3672	3.02225	2.84159	11.0516	0.66529	12.4288	12.2615	4.94819	6.45098	1.61645	1.28718	1.21093	1.99535	7.38124	3.4684	4.24071	1.99063	7.73897	2.10348	0.67873	6.69038	4.02538	4.78188	0.86096	1.28516	6.07735	5.50559	0	15.0526	7.65635	10.0291	0.92847	1.84089	1.06635	1.76923	1.5419	1.74836	7.34344	1.47331	3.28338	1.22216	0.8146	2.95617	4.18447	1.08059	0.84985	11.9337	2.47577	13.529	2.70891	1.36088	3.11745	8.25571	3.09308	1.10624	12.3813	4.45136	1.09268	6.99645	1.77937	0.29253	8.00803	2.14118	1.78418	3.98584	13.1926	6.19787	5.79319	2.47927	9.72049	0.49383	2.06205	11.8968	1.41554	11.8337	0.79889	6.30575	7.34604	5.63694	1.35857	5.14199	1.97739	3.22728	4.09228	1.14906	7.47195	2.8937	2.48612	6.69131	0.28051	1.56847	11.2274	1.13007	1.55835	1.81046	3.27262	1.33344	1.24628	3.73993	0.88302	0.58035	1.48853	8.1249	1.0549	9.0748	4.07177	0.90698	5.643	8.42345	0.9053	1.89686	1.05999	1.06781	8.54013	0.45283	0.8473	1.6957	8.92202	1.11698	1.37508	7.82536	0.83067	1.23872	7.73802	8.75693	3.90378	1.34547	5.07101	1.87679
chr17:76888641-76888941	1.6043	0.50452	3.87564	0.74724	4.01929	0.86997	0.98038	0	1.59906	1.02563	5.04667	1.16841	2.12583	4.03109	2.25927	1.54085	3.44296	2.07751	2.56569	1.02024	8.12451	6.19966	1.37704	0.48233	1.26277	2.79649	2.96665	1.30529	1.4288	3.53535	0.95428	0	3.12828	1.32252	1.37086	2.22972	2.06062	2.05996	0.66322	1.70003	3.40309	3.31091	10.666	1.28531	2.90947	1.29349	1.61081	3.15165	5.13114	5.83987	6.35357	5.07855	0.52445	0.53214	3.1133	3.72759	1.66531	4.13473	0.98357	2.32805	4.02695	8.37401	1.18816	3.17479	0.63841	2.51259	0.7298	0.49813	4.28165	4.43424	1.85566	11.6051	3.13299	4.7895	2.23172	2.60675	3.17343	1.02653	10.5416	2.27431	1.47945	1.58085	3.43578	0.55683	1.52458	1.54759	1.29983	1.25878	2.22897	1.79958	0.41105	0.02992	2.92682	0.41459	10.4303	0.76847	2.83029	0.84835	1.46965	2.46091	5.24019	0.63904	1.50415	1.99648	2.98875	2.57915	0.55394	1.15157	0.54485	0.83566	2.20162	8.46214	0.39038	1.82849	3.81986	1.13628	1.00853	0.676	0.72457	3.15342	0.17651	4.7623	2.7434	5.56168	1.13259	1.99416	7.42294	6.14661	0.89693	0.33623	1.29023	1.35277	1.97425	1.40297	1.33651	1.1771	1.85876	1.3932	1.23674	1.63457	1.16449	0.46848	1.29514	6.91488	1.30767	5.18527	0.60669	1.61626	2.32714	3.17527	0.92061	1.00898	0.91892	0.54316	3.71399	2.96429	0.89756	1.01176	8.25802	4.27687	7.4623	3.90587	2.93149	8.64589	12.0595	2.06957	1.10721	0.84067	0.8617	2.19545	0.87771	3.70639	0.85632	4.80168	4.69418	2.27684	1.30056	0.58963	3.1334	1.28644	0.53885	1.67679	1.63332	3.11506	7.01713	1.62562	1.1139	0.92538	4.26773	0.18111	1.14934	1.73369	1.54736	1.38372	2.04583	2.2361	0.7508	0.71269	0.42298	4.14703	0.54516	4.55231	3.19018	0.94165	2.36078	2.66784	0.46468	4.11391	1.53302	0.62029	3.08178	1.93382	2.85328	1.62093	1.75304	1.14797	1.74442	3.74577	3.74225	1.75777	2.50603	0.70851	1.86117	0.98762	0.77985	1.36926
chr17:76940777-76941077	4.73722	1.85099	6.56894	3.49592	14.7662	2.09896	1.93312	2.25905	3.84559	4.07028	9.38974	1.55111	1.91878	8.68806	4.46038	2.63747	8.66017	7.21937	6.16091	1.3045	11.3705	14.268	6.7433	3.07933	2.28817	9.54583	14.6841	2.54762	0.91689	0.81042	2.19246	3.46331	8.75722	3.64696	8.95838	3.75503	8.35219	6.24753	8.60055	3.45402	13.7921	8.26676	14.7094	2.34233	4.55494	5.18737	5.70716	14.3796	12.4836	15.4974	4.41487	4.47308	7.42353	4.19194	7.34259	7.07351	5.94134	3.68417	1.93893	7.88195	4.90328	9.72213	1.85657	3.43209	3.50181	3.26217	2.44027	2.96732	9.55902	12.7029	3.91425	13.0529	5.76504	9.43338	1.44375	10.3666	3.31122	2.896	7.64102	12.346	3.44649	2.90853	2.89998	3.30984	2.46161	1.75201	0.44693	2.16533	6.57866	11.006	2.40933	0.9357	4.31545	2.45158	14.578	1.98383	10.5941	6.54114	2.03107	1.66006	10.564	3.37237	10.8476	9.13521	11.0688	6.67618	2.416	2.82113	2.08005	1.88544	4.16764	7.66283	8.59283	2.2255	10.2381	2.63435	2.04043	4.30519	2.68135	7.38843	1.95923	5.9032	9.04893	5.07035	2.85472	14.2135	12.5898	11.8768	2.1761	2.4915	1.46246	1.25861	1.49174	2.9801	5.77589	2.28111	6.27414	2.8611	1.98287	1.44174	1.28819	1.42752	1.71795	14.3244	2.84331	11.3495	1.32157	1.62665	2.6727	8.36283	2.33301	1.78527	10.5727	7.17508	1.01625	7.59882	2.75252	4.40289	14.8515	5.56458	7.31507	8.21424	11.6143	14.509	14.4389	2.50774	6.3704	2.76977	4.03176	9.63267	1.7438	13.4761	3.53248	12.5241	10.2264	9.02862	1.34635	4.17394	4.37561	6.34263	6.91852	2.84636	5.22998	2.80517	6.23314	2.94117	2.56213	1.94264	8.41376	3.99955	2.13449	1.89726	2.84409	3.51748	2.66181	2.49252	1.56434	0.98586	1.35174	11.8971	1.56053	8.57648	6.23487	2.29821	11.1885	14.5952	1.46999	3.1417	1.62959	2.21925	11.2812	2.2883	2.08011	2.69225	5.2174	4.58116	2.56413	6.86357	2.6428	2.11122	10.2159	6.13358	7.19546	1.65884	10.9539	4.52501
chr17:76969246-76969546	1.74751	1.90314	0.95876	0.78581	6.32538	1.316	0.55806	0.01142	1.29289	0.25775	1.36094	0.8778	1.51155	2.096	0.95969	1.18273	1.1134	1.99345	1.43065	0.06447	0.98799	3.21046	1.38759	2.03614	2.0773	0.73413	2.96367	0.94779	1.81014	2.77826	2.64304	1.82786	2.48411	0.51249	0.32861	2.42969	1.5089	1.559	0.16207	1.18962	1.7103	0.43223	3.56793	1.1923	1.1943	0.62765	1.06957	4.38074	1.03202	6.5541	2.58004	2.92414	0.56107	0.61608	0.09244	0.96076	0.39059	1.79088	0.58344	1.22736	0.03206	3.63656	1.64064	1.49711	1.9108	1.79412	0.16648	1.58543	1.73285	1.22709	2.59983	2.98741	0.50638	2.05789	0.90234	3.45056	1.84332	1.02653	5.46773	2.60269	1.7532	1.56995	1.77328	1.60709	0.33137	1.10106	0.40224	0.64671	1.3463	0.62001	0.97472	0.38625	1.70909	3.06484	1.89018	1.53903	3.94461	1.5979	1.9197	2.3692	1.97759	1.53528	1.37804	1.31449	3.66866	1.36955	0.49254	1.81332	0.76834	0.00568	0.99266	2.87749	2.55511	1.93885	1.63356	1.48535	1.47777	0.10176	1.19866	2.24245	1.58072	1.74657	3.22357	2.63838	1.5395	0.5575	0.17637	2.51333	1.7762	1.3483	0.41764	0.81967	0.98772	1.79632	0.31296	2.19049	0.81039	1.33366	0.13287	2.47262	1.44708	1.21652	1.05774	2.44633	2.13195	0	2.53919	0.93409	1.38968	3.29799	1.69082	1.06282	3.589	0.51307	2.24481	0.96201	1.3076	0.56271	0.52068	1.91514	3.89531	0.85329	0.17398	3.36721	4.09638	1.54846	0.17446	2.21647	2.09022	1.97221	1.46596	1.99077	2.01509	3.2015	1.36795	0.98545	1.87146	0.37224	2.43866	0.7388	1.18906	1.6177	0.79868	1.03681	4.18333	1.22651	1.08617	0.80512	1.00915	1.46399	1.55835	1.47553	1.28472	0.96245	0.86843	0.67222	2.41823	1.64014	1.00976	2.62071	2.21201	1.79811	1.80731	1.49858	0.82896	0.66595	1.83211	3.589	1.51893	1.00165	2.31904	1.36823	0.84095	1.89616	2.81043	1.20877	1.9002	1.44883	1.90944	0.91869	0.19916	0.98038	1.01223	0.92596	0.67587	1.21036
chr17:77011220-77011520	13.1637	11.1414	12.3309	11.6915	17.9879	11.2692	10.1142	11.785	14.5808	19.0176	17.9585	4.7478	5.92024	12.6883	15.0945	2.70982	18.3501	15.2024	7.43417	5.04999	16.4573	17.7453	17.0142	4.94046	12.3105	19.7148	16.2725	7.84122	3.72925	10.5719	11.5696	10.8062	17.5243	10.496	14.8364	13.8737	18.131	11.692	17.4912	8.22483	17.6553	17.6704	17.0099	7.77958	12.0443	15.7267	17.0896	17.0518	17.8299	17.1183	15.3415	15.0237	17.066	17.1836	18.56	15.1106	15.3459	10.1963	14.5084	15.7967	14.1882	16.556	9.42903	10.6702	12.1171	10.2009	15.2428	4.79378	16.819	14.1857	9.96435	15.1572	16.0873	17.0254	7.66106	15.9641	5.88338	10.9483	15.5643	16.6245	12.2057	14.4172	11.407	7.20853	10.8164	7.72184	12.448	10.0897	15.8875	18.5667	6.84136	13.0483	3.44667	10.5823	17.8976	14.8043	17.3951	17.0526	6.81229	12.1725	17.2213	7.89648	17.104	16.7721	16.6684	18.2246	5.16037	9.40756	14.5627	5.74917	16.6742	13.5821	18.7378	5.42374	17.1672	8.78618	10.5253	16.8734	13.161	16.6934	14.8731	11.3043	17.3153	16.9512	9.4076	18.4009	18.7006	16.5282	9.16737	11.1803	11.7183	3.15323	5.41397	11.5748	17.2042	9.81873	15.2358	11.4402	5.07472	10.3331	14.4567	7.22604	11.6719	16.3504	11.1738	14.8506	7.12971	10.7904	13.3408	17.5444	10.4582	6.85801	17.1267	13.7018	9.21506	15.6149	13.4282	14.0185	17.6874	17.4068	15.9954	16.7097	18.6954	19.553	17.4165	11.4997	17.2636	4.72693	10.127	18.4983	11.7415	16.1003	10.0009	14.2682	14.6109	16.2403	3.25163	13.6537	13.5112	14.6714	6.99963	14.3746	18.2886	13.7935	12.7959	17.0059	11.7955	8.95482	14.9982	7.003	13.4737	10.0152	6.73353	17.8056	6.37463	15.7508	13.3234	12.7236	16.2717	16.5608	15.8657	16.4521	15.0341	10.3745	15.9161	17.0342	10.027	11.0042	8.31772	13.5017	13.2428	6.88518	7.79303	10.3855	16.6369	5.55566	2.58618	9.15871	8.93358	4.80628	18.7442	14.453	15.3686	11.3175	18.3068	10.482
chr17:77034732-77035032	0.77537	0.46621	4.41962	0.30308	1.51083	1.01082	1.01755	3.68701	1.89073	0.53698	2.44621	1.15765	1.32692	0.87572	3.35528	2.03692	0.33708	2.36765	3.12757	1.11053	2.30757	1.13183	2.08379	1.32443	1.26277	0	4.96949	1.31598	1.6611	1.43728	0.74914	0.21646	3.34264	0.66187	0.19373	1.281	1.63512	0.71184	2.46948	1.65409	4.54502	1.07902	2.24295	1.54069	1.31145	2.34129	1.77153	4.11458	2.31926	2.6413	1.02785	0.96602	1.90441	0.9885	0.96296	1.52659	3.51459	2.44283	0.33138	1.14328	1.19504	2.42785	1.58313	2.02375	0.90237	1.48292	0.53025	0.77932	4.72033	5.51163	1.47227	2.48168	3.04914	2.03845	1.41325	2.79181	2.53086	0.93439	2.65446	0.92699	1.27498	0.86735	1.86858	0.33216	0.95095	1.6785	0.6853	0.44911	2.08378	1.49651	2.56398	0.99418	0.56435	1.19724	3.71482	1.12974	1.59772	0.77342	1.07609	1.476	1.69101	1.28334	0.68384	1.48515	6.90811	0.62598	0.90366	0.72622	0.42507	0.48321	0.93429	1.90366	2.3794	1.82245	1.68122	0.99811	0.42394	1.66974	4.50663	2.9578	0.49447	0.58462	5.05395	2.0102	1.2928	6.96091	1.76557	2.20031	0.8061	0.80192	0.96732	1.25636	1.39022	1.97124	0.59554	0.54178	1.24775	0.73828	0.38329	0.79204	0.44468	0.71977	1.29865	3.00481	0.6405	4.12312	0.82307	1.56692	2.12877	1.10842	0.79664	1.55603	2.70851	2.30882	0.66665	3.15298	1.05692	0.37265	3.53303	2.10555	2.19365	0.74688	7.00313	1.33712	2.07576	0.34039	2.73599	1.97203	1.35087	2.23538	0.17367	4.24908	0.93417	2.75593	1.35742	1.18608	0.28087	1.67362	0.49216	2.41443	1.10933	2.06829	1.94664	1.63619	3.6183	0.99011	0.14678	0.33407	2.08044	1.93375	0.32985	1.47776	1.55735	0.40225	0.74123	1.94735	1.50831	0.25739	0.81356	1.68956	0.63784	2.70143	1.51114	0.64976	0.93658	3.01264	0.18233	3.13006	0.00325	0.35655	2.46788	1.65212	1.15021	1.59628	1.37532	0.33378	1.5285	5.68658	2.2816	1.55954	1.87083	2.45376	2.58119	0.558	0.39992	0.80924
chr17:77036793-77037093	0.6543	1.74348	0.40964	2.09072	0.71445	2.0382	3.65909	4.07828	1.67972	8.04928	9.6832	1.22462	2.48474	3.29861	2.35379	3.02492	3.00312	5.71906	1.67319	1.4342	7.94425	8.27428	1.17759	1.12804	3.59552	13.9407	5.83629	2.46211	3.17726	4.51309	1.74187	4.45625	4.14769	1.45369	2.28804	3.09921	0.28149	4.20485	2.1432	2.31233	0.94915	3.84187	1.24762	1.96857	0.73412	0.83205	1.41889	9.52501	8.96245	0.43002	4.26391	5.23747	0.29885	0.29745	9.6915	1.12186	5.30434	4.66152	1.01353	3.7806	2.04897	0.84411	3.71966	3.00176	2.22889	1.1379	1.15514	1.08328	1.94126	1.28726	2.03606	1.24273	1.06284	6.5365	0.48803	5.59768	1.43838	1.64739	1.87424	0	2.18461	0.49182	4.50415	4.95454	1.28928	1.82016	1.8287	3.08053	4.95215	6.91311	0.8282	1.18595	0.27772	2.15544	1.65786	1.68174	1.6015	11.1617	0.74616	2.54898	9.91309	1.11669	12.3854	0.52111	8.2598	13.1886	1.0852	3.62441	1.41689	1.85133	3.35652	10.528	1.22729	2.4069	0.8517	2.63253	2.01566	0.20664	5.72822	0.91169	7.04167	1.53621	1.15957	2.92106	1.68368	0.38659	8.0897	1.86998	1.31827	1.27601	1.31033	1.13543	2.49499	1.96091	0.27706	1.63702	2.49068	0.96777	1.43861	3.30068	2.73099	1.07143	2.29108	0.88946	1.67171	9.02971	2.59647	1.56864	1.19877	0.50454	0.36987	2.56328	9.88553	5.18455	5.5356	8.89864	1.80897	0.62419	6.22514	1.42745	3.07099	0.85329	0.70959	1.06087	0.33924	0.85902	1.1381	1.01244	0.88804	1.11927	1.07006	1.22807	1.17409	1.69706	7.71885	2.29593	1.35857	3.20395	1.8808	3.14635	2.18841	1.35999	0.66514	2.78842	3.78704	1.17585	1.13346	3.56622	1.13965	1.98468	1.33699	0.76893	2.916	3.82536	4.41019	1.8792	1.43436	3.57801	1.60552	0.36933	1.29749	9.13866	3.71192	1.16867	0.56833	0	1.77894	1.72125	1.95941	2.16503	4.4803	3.53698	3.98231	1.55439	13.8864	0.26822	2.00868	1.93816	3.78361	1.82383	11.6927	7.82423	2.45992	1.16351	0	2.97514
chr17:77049505-77049805	1.25736	1.10378	2.05772	2.71783	0.8352	0.97353	2.76518	2.53746	2.02725	1.54381	3.36859	0.46162	1.06119	0.3852	4.28299	1.82866	2.04294	2.30653	3.93609	0.51323	4.51149	3.66133	1.56692	1.2223	1.13384	4.21746	6.49471	1.21383	1.69604	1.30046	1.23618	2.5322	1.89862	0.71895	9.00356	4.40412	6.50818	4.36464	1.2582	1.39938	4.78878	1.92094	1.68545	1.45782	0.951	1.12109	1.99111	7.30488	8.2529	5.59863	2.62941	1.43153	3.87768	3.2939	14.3278	1.88418	5.28199	3.5078	1.54761	2.73431	1.61804	1.45094	1.89238	1.30302	3.14504	1.38146	0.92366	2.05811	2.55586	7.00963	1.76521	2.10227	2.09955	5.63797	0.42702	2.3262	3.80756	1.58001	3.03672	0.10696	1.87234	2.36704	1.93349	1.17064	0.98018	0.96836	1.4488	1.35982	0.35791	2.11315	0.98489	1.10707	2.98735	1.37703	1.17676	0.97452	4.22556	2.18198	1.13456	0.3025	4.97499	0.97234	2.31169	4.65868	15.0531	11.6371	1.32146	1.42427	0.95969	0.75797	7.36529	8.57605	3.00256	1.43675	7.77489	1.96508	1.58181	1.88676	3.83529	1.68987	1.40421	1.08743	4.68844	3.96429	0.85706	3.13094	7.56141	4.78968	1.44569	1.35503	1.34908	0.9921	1.35797	1.6967	2.56441	1.53277	3.11777	0.04438	1.21629	2.84492	0.79156	2.8627	1.20524	2.841	1.26914	2.51489	0.74458	1.53922	2.4178	1.41816	1.42461	1.42404	8.22289	2.47351	2.64537	2.20174	2.22721	1.64154	3.91107	2.51242	1.52927	4.7822	4.26756	1.3139	1.54334	1.63139	4.7301	2.63929	1.00218	5.95466	1.12063	4.60706	0.97756	1.78888	3.48307	1.87984	2.15233	1.02515	1.55866	0.92995	1.23167	5.76578	1.94921	2.39008	3.29959	1.05612	1.83312	1.37805	4.25906	1.93186	0.65383	0.85795	1.38479	0.42839	1.50597	1.37678	1.11162	1.36953	0	6.72358	1.08351	5.93529	1.7643	0.99421	1.92191	0	1.56242	2.20832	1.46793	0.45579	3.22469	0.9841	1.83864	0.90207	3.04803	0.93578	2.038	4.70878	1.1481	1.4847	11.7434	8.02158	0.4746	1.18575	0.79584	0.97165
chr17:77056301-77056601	19.8492	21.3395	19.3846	19.7179	18.3213	23.7441	18.1115	23.1485	17.3827	21.9262	17.3776	19.0372	18.136	18.9451	18.3772	18.75	18.5086	18.357	18.2598	20.3263	16.9862	17.0039	19.3643	19.8683	20.3189	18.9395	18.6887	20.8525	20.1703	19.465	20.5717	17.7328	20.0037	19.1757	18.3778	24.842	18.3243	20.5827	18.7853	23.0961	17.8939	18.9306	18.3482	25.0188	17.2635	18.0232	18.2192	18.7426	17.3194	18.4515	17.7196	18.4564	18.1817	18.1448	19.4988	20.1754	18.0816	18.2985	19.6422	19.226	20.9875	17.5832	19.3299	20.2619	19.3179	20.5579	19.2736	17.0824	18.2345	18.0529	18.9016	17.545	19.5073	19.2672	18.6817	16.8931	17.7248	20.2569	17.8465	17.5281	17.0392	19.9555	20.029	18.2345	20.5246	20.0856	18.7428	16.879	19.1398	17.8873	22.6135	17.5893	22.1745	17.2788	17.8788	20.6718	19.3003	18.5291	20.4119	19.5264	18.4738	17.6868	17.5721	20.1472	18.1536	18.7395	20.3698	19.7176	17.2468	19.4251	20.3297	22.1562	19.3359	17.7264	19.9541	22.7947	16.2617	18.2852	20.3465	16.5748	19.7364	17.6539	19.1712	17.7053	18.7197	17.1406	16.8632	18.694	22.205	19.268	24.0351	17.4071	19.9988	20.1503	18.6177	22.5773	18.4673	18.8259	20.4566	20.1963	19.417	17.0926	22.993	17.3382	18.8656	19.8246	23.277	21.132	23.2338	18.2921	21.0455	20.9939	16.1242	20.3022	20.8745	17.5591	20.4227	16.7415	16.6811	17.6188	16.8917	20.5813	18.4971	19.989	17.3694	18.0413	19.0288	21.3768	22.0351	19.0254	18.1871	18.8968	18.2172	18.377	17.8357	19.7564	22.0968	17.9341	18.8812	18.7346	19.1389	18.185	17.5984	21.6489	20.7301	18.3756	20.8484	20.0829	19.9608	23.9965	20.0838	22.5639	16.0124	18.9939	19.8864	19.3543	21.2358	18.211	19.313	19.3597	17.9269	20.1983	18.5346	20.035	19.3175	17.9506	18.1341	21.0886	21.0572	20.0448	15.543	17.8328	18.2667	21.2713	20.4268	20.1361	19.3374	19.1235	21.3624	21.1665	19.0453	18.679	20.8093	20.3586	17.2652	18.184
chr17:77066824-77067124	16.3472	17.9808	18.0888	18.8228	17.9265	14.5924	14.7104	18.2458	17.3909	17.9996	14.8538	17.1163	16.2586	17.8374	18.3107	11.9795	20.2271	17.4944	19.1151	11.555	18.4043	18.6408	18.5428	19.3126	15.2561	18.1165	19.3916	16.9453	17.1527	13.9184	9.59755	12.8462	18.7771	19.1401	16.5433	10.8342	17.4625	19.3668	19.0388	17.1125	19.2156	17.8266	17.7657	15.4541	16.9338	16.9419	18.0591	18.6029	16.6462	18.3328	15.9229	17.7668	18.6594	18.4927	19.8221	18.5993	18.4551	18.2969	12.2381	18.2683	16.7003	19.6511	13.6793	14.5377	14.5984	13.2728	14.383	14.448	16.4399	18.9345	9.84722	17.4361	19.3833	19.5657	12.7919	17.4028	14.1349	16.8061	17.2924	17.2324	10.798	17.3434	10.4658	18.7725	17.6216	19.0279	16.0266	16.001	18.6734	17.9488	21.2575	13.8437	16.9462	14.7506	17.6604	16.1994	17.5439	17.6349	17.1109	13.6306	16.206	14.9281	17.8478	18.4432	19.3433	18.6573	17.5506	18.0073	13.6862	14.0334	17.3099	19.5849	18.5931	14.2895	19.2388	10.3663	12.464	19.089	19.3891	16.0083	17.3647	14.1202	19.8354	20.3254	17.5225	17.9601	18.1641	18.4987	17.3874	14.799	13.9853	14.298	15.5623	14.9404	18.921	16.5475	18.5526	15.9882	10.5452	12.909	14.3501	12.0934	14.3361	17.5166	12.2851	18.0133	18.4574	16.6651	14.7676	18.2636	14.3751	16.7862	17.9241	19.4874	17.9504	19.0031	17.6771	14.5571	18.1891	17.0384	18.1728	18.2086	18.2276	17.8117	18.749	12.998	19.3016	16.0811	17.3103	17.631	11.7932	17.0805	13.3082	17.4234	16.8686	17.0175	12.66	15.8422	14.0071	17.1543	17.4707	18.9735	19.1557	13.7972	18.2024	18.8789	16.0332	17.3931	18.8721	20.0302	12.6892	19.2978	14.6688	12.6571	16.2869	18.9908	11.8788	14.4015	17.4415	19.3906	15.456	20.1986	17.2987	14.1881	16.6201	17.1167	13.7759	18.6461	17.3059	17.5458	14.5447	15.36	16.5218	17.1944	18.6779	16.9727	11.8606	17.4241	19.6955	16.3942	18.9183	19.4448	16.4586	16.7333	19.1721	16.7303
chr17:77086523-77086823	13.6737	14.2442	11.8945	13.7333	8.82513	16.8087	14.1766	14.5771	13.6304	12.8191	10.3641	14.3562	13.2057	12.5063	11.2204	14.1451	15.5871	13.9776	11.6383	13.3692	11.6424	12.6615	13.8606	15.2163	13.8674	14.0935	11.3497	13.1165	12.3958	13.0264	13.4316	11.2988	13.0123	11.8423	13.0292	10.0069	12.2406	13.1164	13.13	15.372	14.1933	11.5896	10.7773	20.5841	11.0572	9.10986	11.1519	10.8724	10.6804	10.8511	9.26403	10.3844	10.128	12.8595	16.5544	12.2447	11.7348	10.3253	13.6823	12.3944	13.9052	11.3258	14.5145	14.0947	12.1114	15.4206	12.6428	10.5555	11.3156	13.1705	18.3554	13.4732	12.3276	12.9625	10.45	9.58554	15.555	13.9431	10.2233	10.4651	13.4041	12.9003	14.4318	10.39	17.1043	15.2311	9.60182	8.90459	13.3856	12.0121	20.5403	12.3903	10.7453	12.6018	10.6976	12.6047	10.7591	13.8508	13.0018	12.211	10.7121	9.16313	10.3535	14.311	11.5235	14.1302	13.1277	11.5049	11.6822	10.4219	14.4311	11.97	12.7665	16.7936	15.182	13.4356	10.3828	12.3682	13.977	9.31423	12.7986	13.1487	11.4957	12.3526	10.7059	9.71959	10.8254	11.3833	15.6423	13.5315	16.9798	10.3298	13.5258	13.9961	11.451	17.2435	13.5642	12.4957	10.7375	13.6545	11.9898	13.8256	14.9444	10.764	12.2175	12.9295	14.9066	15.1318	18.5309	8.94388	14.9352	14.4851	9.94454	13.5062	11.1059	12.1202	16.0108	11.7866	10.3269	8.64228	9.9557	12.5716	11.1531	10.2243	10.5914	8.33604	12.2314	13.8045	12.8215	11.9814	12.0713	11.659	12.1862	11.894	12.1026	13.9301	14.5322	12.4354	12.4239	12.7661	11.2222	12.2477	12.149	14.1881	11.1863	13.3945	13.8286	13.7984	10.4675	14.6057	10.3723	18.2698	13.6555	8.72028	11.1563	12.8063	12.6671	11.0086	14.5133	11.8348	12.5529	16.1013	13.5233	13.0733	12.4638	9.89512	12.2269	11.9426	13.5936	14.818	9.84004	8.89795	13.6379	14.5969	12.2348	13.1526	13.5829	13.5798	12.5699	14.4113	13.4769	12.3775	13.5483	13.3892	10.6807	11.7584
chr17:77088588-77088888	7.26735	8.04171	8.71861	5.10963	8.24308	8.31051	6.63942	7.97747	5.28751	5.98798	10.5424	10.3491	8.85984	8.35731	8.99442	8.3707	4.17278	6.76405	7.68629	9.45277	8.30929	5.48439	7.03879	7.08433	9.75869	4.23959	5.18881	10.6856	13.287	7.2272	7.48761	8.24043	7.34382	9.48518	5.80177	17.8819	6.10235	6.53617	6.82522	8.26078	6.74083	7.80756	9.62622	8.99199	8.71418	10.7978	8.18457	5.48319	9.03289	6.53304	11.6483	8.68417	9.32761	6.75686	3.33698	7.39187	6.66947	10.9679	6.34006	8.62224	6.72345	8.50024	8.05114	9.41105	9.79137	7.14135	5.98303	7.45374	8.27415	5.11971	7.90147	9.92179	6.66231	6.18	10.892	8.78328	10.0881	7.11544	8.47711	7.58782	9.80694	7.55922	10.5204	8.96838	7.54595	7.07561	9.90989	10.2554	5.12661	5.58279	5.02946	5.93625	11.1507	4.30423	10.6186	9.96594	8.09493	4.83164	9.42716	6.37858	8.31286	11.4583	9.24898	6.04526	7.05864	5.12522	8.90296	9.23244	7.47862	10.6624	3.21598	9.95487	4.45406	9.68496	5.43083	10.2146	8.57943	6.47261	8.11589	8.55047	6.54862	6.1356	6.10822	6.73981	9.44325	9.56469	7.94512	8.3619	7.09271	7.18	6.92239	10.1702	9.3538	9.31524	8.19444	4.27725	7.3966	8.05983	12.899	10.5169	5.89916	8.1237	7.334	9.15629	10.4499	8.3391	10.0208	7.59802	6.0479	9.97232	10.5559	13.9064	8.37899	6.45174	10.3182	7.30816	4.1147	5.61978	10.6601	9.9905	9.04791	6.48432	8.8065	6.92095	9.59629	13.3966	7.33099	9.90878	7.65173	6.76972	9.2893	6.62097	6.83189	6.10268	6.48853	3.18975	9.18152	9.16247	6.61578	6.94371	8.69406	8.74548	6.74801	9.89021	8.77852	4.79698	6.20694	8.17656	9.74628	8.29346	8.02014	6.4533	9.84762	12.0557	14.7881	7.71965	6.70687	7.48335	5.96033	6.62887	5.87399	5.27715	7.01044	10.1548	3.69728	9.22707	5.51529	9.59717	7.5817	5.27713	8.25153	13.9255	8.53881	7.68211	6.4523	9.07864	7.23633	6.19451	10.4608	8.94361	4.37568	8.13497	4.23348	9.74556	8.40346	7.8845
chr17:77096511-77096811	13.88	13.9958	14.9538	16.7121	11.589	17.3214	14.8059	8.88547	15.547	17.1009	15.5053	16.0695	15.2326	17.287	14.7329	20.2943	14.4228	17.3154	15.7139	13.8133	14.3194	16.9556	17.713	16.8222	10.3142	17.158	14.6333	15.2944	17.6535	19.7329	16.4424	15.1103	17.2722	13.7204	15.4424	16.0355	16.0529	12.1285	17.0217	13.8666	13.8028	17.5538	12.1651	11.3528	13.6386	17.4251	16.9176	16.6348	16.043	17.6638	9.97803	13.8564	16.7855	19.6172	16.8306	15.561	16.7431	16.9456	14.491	15.1809	16.3554	14.8526	15.2913	17.3518	12.7445	9.18872	13.7995	16.9164	16.934	10.535	15.1174	7.16695	16.9225	15.5407	17.4167	13.6822	18.3657	14.0109	16.0557	12.471	16.3501	12.7873	16.1543	15.42	15.9321	16.3911	15.4351	16.9386	17.7932	16.5243	9.72819	14.8099	15.0487	15.8187	10.2916	12.8752	14.1316	17.4245	14.2776	13.8367	12.2927	18.437	2.19384	11.6697	16.0226	13.0333	15.3895	16.8328	15.5228	13.993	13.5191	16.6771	15.732	15.4917	12.5852	9.21725	15.0031	17.1657	12.5812	17.1905	13.838	14.3255	13.3004	16.0451	16.997	16.3847	14.8716	12.4369	12.5694	16.2782	12.8554	15.3543	15.9762	9.0911	17.427	13.807	17.6228	14.9167	18.9905	12.6887	14.2767	9.23193	14.4044	14.4544	10.5808	16.1453	14.4669	13.4591	14.5801	15.984	14.3692	18.5372	11.7606	10.2403	13.7771	15.2418	12.9368	17.8647	15.3004	15.7921	14.3373	17.7399	15.2373	12.3986	13.4459	13.4519	15.9298	17.204	14.0984	15.1099	16.2723	15.1106	15.6	15.4424	16.7035	13.4603	15.4753	14.14	16.4738	17.7535	16.2605	15.1805	18.1927	11.7234	14.8857	17.9404	11.1372	15.413	16.4352	14.4083	15.3354	16.7835	19.2113	13.5255	17.6724	18.2958	15.9451	12.626	14.8792	12.6951	14.5689	17.1356	17.1138	8.86201	15.74	15.3744	14.0786	12.3621	16.292	13.9985	11.8388	15.9675	14.9156	13.4699	12.2365	13.9361	10.6404	16.6614	15.1867	14.4062	16.9526	18.7618	14.5966	13.1287	18.5502	15.5294
chr17:77106774-77107074	3.35442	5.17999	2.8707	4.21158	6.77114	4.6177	2.84807	3.36843	0.74264	1.78545	3.59016	2.65766	1.80386	10.1734	2.29715	2.91836	4.14206	11.4746	2.76866	1.9273	2.88258	4.78296	1.50842	2.50745	3.48991	4.35155	7.77333	2.35688	2.01825	2.1532	2.66976	5.46027	3.11323	0.62544	2.31501	4.97632	2.58758	2.20967	4.82169	3.05648	5.71561	1.75127	9.07059	1.62017	2.75729	0.45103	3.0823	7.1646	2.90737	6.13344	2.05396	7.09245	3.03094	2.17257	3.45942	8.78468	6.21965	2.29378	1.87969	7.60382	2.57612	5.07829	1.80558	4.47192	1.66263	2.83112	2.74943	1.95325	5.22481	4.91075	1.81521	4.44414	1.4723	2.62726	2.10041	2.66507	3.32539	2.04067	4.47307	2.09922	1.52309	1.94426	5.3996	1.59278	4.35923	3.07659	1.25038	1.71234	2.04811	5.63184	3.98182	0.6705	1.0723	3.76394	4.08322	6.08442	3.76237	1.28918	2.44938	4.21592	4.97892	1.61141	2.0125	1.67502	7.16624	2.92716	1.61778	3.55936	1.30994	1.2188	2.77327	2.47876	6.22386	0.94394	4.41245	2.65825	0.76538	1.93661	4.8487	2.90354	0.90093	2.75189	5.38361	1.05669	1.77339	4.69987	4.60289	3.71604	2.87623	2.19197	2.56467	1.97844	3.04916	8.02622	1.30153	1.9615	8.25403	2.32417	1.55714	2.66924	4.09414	1.77441	3.36499	5.09544	6.91595	3.43756	2.64738	3.22993	2.41674	2.4584	3.4134	2.79305	1.10773	4.06222	3.20445	6.14811	1.81591	3.4001	3.69184	3.51874	9.11478	2.63712	5.38306	7.41723	10.2039	2.21559	0.74677	3.73599	2.16984	3.49733	2.81519	4.11989	2.05859	3.5675	10.6535	3.48164	1.73804	5.6073	3.13778	9.00031	2.79063	0.95699	3.07148	4.72457	4.57785	1.59799	2.47895	1.67887	1.42424	2.05071	2.99536	3.62985	2.52295	4.90464	0.61103	3.29178	4.82588	1.25662	2.54328	4.9933	1.36032	2.63621	9.93849	7.20196	3.77321	1.75198	1.26741	2.68957	3.41542	3.72449	2.29631	1.16159	3.3126	3.04854	9.23113	2.12555	0.76486	4.53744	2.11507	2.38711	3.88306	7.97098	0.88523	4.02935	0.85772	2.90584
chr17:77109675-77109975	2.70381	1.76818	1.81161	2.11603	1.17734	4.24715	2.89234	2.80839	1.62387	2.90504	2.50027	6.90033	6.10832	2.35653	1.80819	2.91412	2.03272	1.47396	1.6255	2.74626	2.37249	1.1847	3.29876	0.71014	2.55157	0.76495	3.85785	3.26263	4.18206	4.34013	1.77276	0.96615	2.06892	1.77794	1.47141	4.3675	1.88423	1.20344	5.74484	2.58002	1.15419	11.6852	1.30592	3.46191	2.75748	3.035	1.62017	5.68448	2.3897	5.22714	0.34666	1.6425	6.65518	5.42655	1.09949	2.21248	3.72875	3.07772	3.12346	1.62731	3.54217	2.23468	3.13161	3.49679	5.36694	2.82897	1.33868	3.09232	3.52958	1.7693	3.36009	1.24025	2.94786	3.99578	4.66428	2.43757	3.38624	1.18811	0.81017	6.30876	3.39434	1.5227	3.34357	5.61318	3.53836	2.97986	5.35192	4.17611	3.84912	2.48003	4.03115	1.39404	3.87302	1.5958	2.88013	3.60504	4.47813	1.83746	2.37187	2.0148	1.30647	6.05407	2.064	2.48959	6.10322	1.62286	2.46806	4.48965	1.70818	2.95083	4.31441	0.98856	6.79153	2.22735	0.9555	1.77918	1.63457	4.69251	3.61578	3.98157	5.66137	3.32423	3.48874	2.46114	6.34703	1.28932	3.50327	3.60734	1.42551	4.12343	1.31607	2.92904	4.00781	4.20006	4.98706	1.7676	1.84517	2.54934	2.84239	4.2567	2.54768	3.57791	2.39222	1.92134	3.85658	1.93666	3.05679	3.38459	2.7367	2.24412	3.02943	10.3492	0.18678	2.73245	5.75499	3.15586	1.81465	1.7863	4.4752	8.29797	1.91029	3.56903	0.03582	2.39095	0.94074	3.50994	1.69736	3.3047	2.59507	2.38123	2.52576	3.72715	2.695	1.68357	2.54883	1.44454	4.51966	3.51402	3.75721	2.5116	5.7792	2.89971	5.38664	2.94194	2.08015	3.97426	1.90977	4.63757	2.32651	2.69593	2.50562	2.30454	1.51555	3.99319	9.81918	5.03007	0.8743	0.84382	2.35063	2.26751	1.99869	3.00906	2.03952	1.93041	1.58394	11.5595	2.45633	1.98903	3.52174	1.33155	2.5997	5.51649	3.81848	2.96911	4.95623	5.17765	1.57543	0.95801	6.06398	3.07603	2.36796	4.215	0.77827	1.74982	14.4704	4.74203
chr17:77122629-77122929	0.69232	1.03353	2.49412	0.22043	1.29377	1.03015	1.79625	1.28517	1.24385	0.96119	8.2583	1.1134	0.82789	1.13374	1.75475	3.86148	1.66785	0.32641	2.31416	1.70331	1.37534	0.41893	1.0395	0.90966	1.4399	2.10713	0.79811	0.39313	1.47402	1.65882	1.93856	1.75608	0.84445	0.24289	1.24334	2.71135	1.77074	1.65185	1.74015	0.64925	3.10743	0.82481	0.77276	1.18215	0.92036	1.36715	0.70029	1.20082	8.00614	0.51049	1.1873	0.47085	1.36385	1.62332	0.46546	0.93128	0.73819	1.03652	2.21451	0.891	2.09931	0.55854	0.98064	0.98404	1.50255	1.86584	0.87508	1.11259	1.10018	1.64862	1.71972	1.29572	1.06366	0.25389	2.03876	1.62694	1.8774	0.59749	0.736	0.91558	1.91675	0.447	1.53164	0.68906	1.98266	0.13121	0.29382	0.99933	0.16048	2.68085	2.13019	1.08326	0.84208	0.99629	0.88728	0.81233	0.54297	1.73373	2.07144	1.15495	6.18117	1.0122	4.66472	0.7511	0.94542	1.39326	0.53125	1.0746	0.89517	1.4846	1.88683	0.75506	0.2364	2.42215	1.00334	2.05326	1.25393	0.44028	0.81849	0.36696	1.60144	1.88969	1.13233	0.98357	0.60394	7.407	2.09249	1.38573	0.72915	1.64043	1.53852	1.12725	1.38783	1.73212	0.32308	1.81729	0.38751	0.57265	0.21283	1.35444	1.35322	1.3	1.15537	1.86768	2.20102	2.59534	1.09035	1.91561	0.83722	2.77436	1.29454	0.39942	0.3362	0.63659	0.92567	0.84233	1.15077	1.82998	1.36545	1.08223	0.95766	0.60387	3.60769	0.83338	0.34657	1.03715	0.6522	1.68795	1.19016	0.63415	2.53148	1.32912	1.27797	1.56015	0.60371	0.90794	3.0635	0.62779	1.73367	0.4667	0.65157	1.10227	1.10686	1.90253	1.37455	1.33704	1.24437	1.45129	0.89451	1.1381	0.56594	0.86574	0.46479	1.40239	1.35971	0.76231	0.95249	0.44507	0.61017	1.47377	0.60241	0.82794	1.21252	1.0423	1.58899	0.83082	1.0534	0.72091	1.27699	1.19003	4.47991	1.58941	1.15343	1.15511	0.94876	0.49586	0.9624	1.68059	0.41838	0.41795	1.50466	1.18429	0.8518	0.65821	2.27411	0.77773
chr17:77123626-77123926	2.637	1.02288	1.91131	1.09551	0.44419	2.53809	0.8711	0.47856	1.5101	1.64314	1.87293	1.90749	2.52364	1.62194	1.88726	0.97142	3.18599	1.29732	2.47171	1.54658	4.17276	1.67864	2.18735	2.07855	1.11336	2.68154	1.34222	2.23406	4.00884	1.48602	2.17236	2.11457	3.49183	1.31645	4.51966	3.32142	1.60978	1.34812	5.00463	1.40837	4.36601	2.27465	3.62961	1.91106	1.96568	1.29865	3.35344	0.74909	2.86761	0.91201	1.26184	2.68397	0.8482	1.453	2.99831	0.25934	1.5779	2.71363	0.99883	1.57708	2.90793	2.33179	3.15726	2.66807	0.41398	2.28527	0.78117	2.08923	4.71529	4.29045	2.18068	2.9545	3.34514	4.27688	0.64467	1.2929	2.06453	1.52157	4.99226	3.62466	1.33821	1.8304	2.62659	2.06287	2.81664	1.20963	1.38106	0.97701	2.36399	0.45727	2.58432	0.93935	1.60049	1.81146	2.23424	1.18404	1.7888	1.9523	1.40463	2.22709	3.19423	1.19433	1.59129	1.4914	0.79388	1.73822	0.38576	1.6358	0.93454	1.91107	0.0309	3.3603	1.33417	1.85779	5.31606	1.42605	0.63959	0.98232	0.85651	4.1906	0.48919	0.8905	0.99617	1.90832	0.92915	2.42716	6.28234	4.4137	1.33215	0.72211	0.93287	1.99443	0.81215	1.40002	2.02869	1.14981	1.16897	1.34882	1.95473	2.58013	1.5068	2.7212	2.02699	4.95444	1.52482	5.40005	2.53495	1.20183	2.29195	1.75895	2.6421	2.88369	1.26865	0.54158	1.30782	1.56653	1.25343	0.83273	9.34959	1.24662	2.83375	1.6415	5.39005	3.32538	8.13182	0.93796	2.35119	3.05417	1.38212	2.19099	1.41434	2.38507	1.63317	2.47982	3.09812	2.73939	1.53024	1.3841	1.39464	1.2451	2.94584	1.23687	1.53702	2.24807	1.9259	3.09314	2.31097	1.8737	2.57792	2.30856	1.1816	1.10832	1.92344	0.2558	1.49661	2.30655	2.34209	1.02017	0	4.96184	0.16627	1.91239	1.34273	1.57575	0.55657	6.80563	0.70749	1.59608	1.33774	1.58702	1.6688	1.93545	0.52073	2.2749	1.51705	1.53057	0.64626	5.70866	2.44943	1.93449	1.47985	1.76304	1.41427	1.50194	1.59561	2.89876
chr17:77138966-77139266	2.93352	1.23586	1.72507	1.14951	0.9213	1.29021	2.84609	0.90122	0.29581	1.96099	1.69926	1.7958	0.67175	1.47941	0.06475	2.88364	1.02159	2.02739	1.34194	2.92977	0.90794	1.77487	0.24166	1.22074	1.81332	1.9919	0.9686	1.0333	0.65914	3.75518	3.34498	4.15225	0.4349	1.61455	0.94527	3.2751	1.02583	1.27614	2.1966	2.24341	1.28839	1.14899	1.905	2.93779	0.46378	0.77276	0.0316	1.95629	0.90225	1.64389	2.17529	4.57051	0.53617	1.93136	1.40291	2.34283	0.30277	1.63046	2.20073	2.22648	0.93737	0.82899	1.04128	2.56625	2.48755	3.65673	2.23327	2.0994	1.47372	2.17856	6.40415	0.76954	0.63814	0.78685	2.15417	0.3064	4.54132	1.80161	1.73017	1.16599	3.07176	1.22531	2.26014	0.50802	2.53061	2.10326	1.79523	2.46078	1.07118	3.78468	3.21739	1.18573	1.2776	4.84772	1.34874	1.45595	0.86082	0.62519	0.72807	2.40288	2.26163	4.08509	0.43193	0.9432	1.46361	0.3373	0.86629	1.76089	1.93012	0.99796	1.39963	1.70601	0.69199	1.78761	2.68571	0.89587	1.74808	1.11628	1.28172	0.41387	0.8768	1.87566	2.98133	1.96175	1.4676	1.40151	0.62582	0.8134	2.34892	1.64721	0.98741	1.9803	0.86735	3.1433	0.79096	2.58329	1.55484	1.62595	4.21757	2.36599	3.18713	2.14009	2.26409	0.51202	4.24015	1.83585	2.1213	2.17925	2.71587	3.06618	4.26457	1.2027	0.99806	1.20085	1.68193	0.17814	1.03991	3.34142	1.7715	0.8319	5.56476	1.37718	1.738	1.45318	1.87158	2.11932	0.41741	3.90551	1.75465	1.28099	0.80874	0.8729	0.6249	1.87284	2.41458	2.29438	4.74221	0.44629	2.61898	0.67732	1.07323	1.17514	2.4975	1.81663	1.57373	2.34475	2.08281	1.89488	0.5002	2.59416	3.12719	2.65505	2.30484	2.92968	1.71721	1.86535	6.44222	0.65485	1.52289	3.82745	1.33937	0.73652	1.98973	1.61738	1.72497	0.74168	3.61315	2.38843	2.97408	3.89378	0.76059	1.22771	3.25906	2.57596	2.06092	2.00901	0.90982	1.92063	1.64927	2.7733	2.08479	0.74353	0.36574	2.64669	1.25635	2.57488
chr17:77140357-77140657	4.6828	3.89231	2.26392	2.17233	4.91244	4.78324	7.93311	3.99229	1.27428	1.39114	4.24566	4.1038	3.00267	7.6188	3.43302	4.37893	6.55789	4.30235	2.22603	5.22805	3.31381	2.22575	1.11238	2.86881	6.27847	4.74104	2.18281	4.8292	4.07568	4.61756	3.64478	4.26492	3.36516	5.34943	5.91228	8.47372	2.04182	2.56739	4.51902	2.99654	0.87571	2.77762	4.64476	4.00866	3.95358	2.55718	5.06842	1.90034	4.47581	2.63951	3.92601	4.81502	3.25008	2.08212	2.22073	6.67699	4.88969	3.71033	6.80989	5.39195	1.56735	4.31941	3.61417	1.64565	6.64938	7.81564	5.24033	5.3687	4.11006	2.24432	3.88435	4.69709	2.47198	2.28323	6.98766	3.37696	6.20355	4.24228	7.06396	3.24937	4.90556	2.67029	4.62503	6.10857	2.86287	3.13174	5.48527	5.71685	3.02631	2.72466	3.3043	5.28306	2.65217	3.23705	1.87434	5.31852	1.77649	4.85769	3.4552	4.52269	1.77469	4.45019	2.55393	1.78478	1.9181	2.52134	4.42756	4.30402	5.86999	4.79705	2.27617	5.02253	2.51707	3.15839	0.55276	5.42681	5.09745	2.49416	2.74051	7.48232	5.86387	5.48966	1.55517	0.89606	4.40826	1.17022	0.56338	5.0128	2.85479	8.1627	1.64042	5.80487	3.99433	12.2573	3.14333	3.98334	3.74812	5.06572	7.97017	5.92232	4.83998	6.02895	4.0512	3.01265	11.3521	5.18374	2.19692	3.83802	3.39102	2.34731	2.99137	4.90326	2.08276	2.41792	3.50171	4.14444	0.86229	2.14934	1.95998	5.81222	5.29166	2.38906	4.20838	1.32551	4.59021	9.63104	2.15063	4.83203	2.97243	1.64562	6.28701	1.12838	5.2242	1.37306	5.13101	1.60968	3.80954	2.11089	5.67782	2.38243	2.5013	2.69497	1.43558	5.74467	4.2686	2.51799	2.43625	7.23878	6.14119	2.31679	8.50261	1.99965	7.121	6.88168	5.80936	2.43361	4.97731	6.15412	8.68363	1.42214	5.67134	0.96255	3.42798	9.96761	1.38362	7.89836	5.89998	2.98447	3.67257	3.11284	1.98301	7.76777	7.00961	5.92145	2.13646	5.43899	7.67822	2.23027	4.64285	3.89936	2.06865	3.02765	2.36347	4.17934	1.57362	3.20086
chr17:77145723-77146023	5.01039	1.79385	2.19575	6.33903	1.32125	3.17965	4.50981	3.63094	6.06041	4.68597	2.39435	7.45894	6.4153	4.53254	8.11873	3.82656	0	3.09972	2.02598	2.56469	5.15485	4.10352	7.43277	4.51327	2.63761	4.14898	1.39294	4.164	3.25768	3.70773	3.18836	1.59057	11.9823	3.99967	6.56468	3.78013	2.50834	0.90618	7.9937	2.50011	5.1668	9.69675	4.35041	3.04452	10.5505	8.63112	13.2255	1.73772	3.07022	2.31431	2.64881	2.17904	8.9277	11.1508	3.19407	3.69278	7.00647	5.07559	3.32325	2.20479	7.03661	2.84466	3.82148	5.20239	3.00212	3.16961	1.74004	4.23414	8.58421	2.74321	2.04682	3.97052	7.87724	8.05186	4.4732	5.32739	2.74253	2.63315	2.46075	5.68857	5.26588	3.19344	2.51286	8.78882	3.8397	2.93833	4.85216	5.62488	11.3658	2.21063	4.4621	2.90624	6.32745	4.42943	6.66298	3.4698	2.11988	8.19769	6.28988	2.41086	2.61351	6.39147	6.14329	6.86432	2.04063	3.71583	8.43923	6.02039	2.4981	3.11501	2.35286	4.24464	1.6805	3.65113	1.07215	3.39604	2.67394	10.5849	3.17558	14.0519	4.67262	4.19101	0.82704	5.95222	5.38631	8.29125	6.5856	11.3985	1.91504	3.6291	2.43586	6.16502	4.51345	4.97125	12.2008	3.13888	1.69149	5.58155	2.70494	2.91199	1.97455	4.83025	2.48771	6.90014	4.29923	3.2275	3.34822	4.52939	3.249	10.1597	3.14692	4.75345	4.89208	3.81673	2.92399	4.21185	2.02502	4.3836	9.03206	8.59597	1.01473	3.07766	5.29283	3.46801	3.84851	4.96796	10.1388	5.26334	2.70489	10.7404	3.71194	5.85323	4.61268	8.03584	2.28143	3.94699	3.1416	5.12798	5.14027	3.99275	8.98539	4.33799	9.27025	3.53843	3.58772	7.06611	2.88886	3.28039	11.0544	4.02756	2.94035	4.45949	4.63506	3.53501	5.4022	9.47406	2.57067	2.59289	3.40634	1.59602	1.7584	1.37475	3.79439	4.05186	2.61583	10.835	2.51862	3.80439	4.7296	1.6129	9.11617	4.48488	4.27064	3.88004	3.13246	5.80065	2.54729	5.76269	3.96032	3.5213	4.97425	6.23616	1.70552	3.81842	6.25074	6.38904
chr17:77146934-77147234	5.17773	5.19867	0.86879	7.38709	0.91714	2.42869	3.3771	4.46153	0.53144	1.33226	0.92716	1.42926	1.05454	0	0.83667	1.62898	2.62308	5.12908	1.12009	2.16742	0.79327	0.53742	0.92953	1.90435	3.95568	2.8889	0.93949	4.27368	3.24124	2.76133	1.95316	5.47986	1.54679	5.64342	9.19039	2.72962	0.90848	1.45032	0	3.37111	1.55412	0.52571	2.99565	5.5306	0.9214	0.64897	0.05906	7.8031	0.75305	0.70463	3.70041	5.32873	0.12547	0.26727	0.88307	1.41607	0.69882	6.04497	4.81096	9.98917	0.94145	3.54828	6.73577	2.001	3.65601	4.91664	5.88759	1.30107	0.95801	0.70441	7.61043	2.4563	0.78912	1.16028	2.16343	0.49606	4.30146	4.11089	9.73346	1.40121	7.14315	1.93195	3.69949	2.11558	6.1539	3.61756	4.14964	0.91155	0.15806	4.50899	1.73428	6.60769	1.11362	7.56197	5.81016	4.82192	1.64406	0.88918	1.45037	3.58023	0.62108	1.1001	7.60014	0.78187	9.85064	0.32418	1.30193	6.07413	3.91569	2.59486	1.06149	0.52234	10.407	3.86313	1.35709	3.69393	4.72418	0.65116	0.44726	0.15585	4.59059	2.3474	0.93167	0.67716	3.63134	0.92327	0.44241	2.42159	7.0115	2.63	6.42193	0.73324	1.97885	4.3157	0.40523	7.46417	0.89723	3.06477	1.76832	4.78572	4.23488	5.58179	4.00286	2.65392	3.6537	0.6609	3.35215	2.9058	4.2217	0.22354	3.64662	3.24809	0.78029	6.31077	7.06329	0.74346	1.4424	2.26651	1.22638	0.72759	3.38187	0.74823	0.60751	2.91723	8.09569	4.15629	0.93196	1.88464	7.41092	1.39297	3.18728	0.83401	5.41605	0.44942	11.2315	1.26134	2.22683	3.84784	2.58607	1.05977	0.81753	5.34971	0.19715	3.90179	1.7792	0.45436	3.89906	2.69215	0.71099	2.49563	4.65318	4.43503	3.69264	4.39094	3.69225	0.67366	5.25675	8.37049	1.40483	0.98854	7.86298	1.53069	0.51458	2.28603	7.16899	1.87104	9.52101	2.09965	5.94613	3.87308	0.70417	3.69993	1.56914	6.2505	7.52777	1.848	1.26276	8.55061	5.2848	3.06148	1.28539	2.24723	0.91292	2.49058	1.07615	2.60905
chr17:77154426-77154726	1.297	1.7046	3.19821	1.31725	1.6014	2.41242	1.18717	0.60442	1.62711	1.97876	4.49111	1.48414	3.31989	0.32722	2.26836	1.91514	1.02658	1.49217	3.62851	1.79639	2.73449	3.12347	0.88127	2.33935	1.63268	2.94213	4.47396	2.06898	2.27703	1.4585	0.36593	0.71457	0.87964	1.4366	1.00055	2.17257	2.54064	2.65088	3.16469	2.14852	4.10869	2.58716	2.39621	1.35804	1.46825	1.55467	2.65148	4.52707	2.96542	4.70628	0.73665	1.70431	1.45468	1.10829	0.66774	1.42805	2.05928	1.20605	1.07878	0.7284	2.39245	1.71919	2.83206	5.55707	1.61116	1.40039	1.83933	2.38031	4.21529	2.66093	2.69755	1.95709	2.40773	0.87065	2.76367	1.84906	2.8551	2.21725	1.51765	2.67805	2.97637	1.45487	2.34757	2.54358	2.33727	1.62327	1.61406	2.36448	0.63685	2.45523	1.29104	0.94817	2.72247	1.88706	2.05072	0.66476	4.23786	0.64953	1.6023	1.14151	3.19456	1.20802	1.15413	1.43174	2.16905	2.23024	2.07963	3.1037	1.41824	1.66729	0	2.97261	2.0479	0.75629	1.80351	2.07893	1.05427	1.58875	1.03317	3.02348	2.45907	1.58013	3.3497	2.56209	1.11978	1.84853	0.98214	1.6794	1.81278	0.59052	1.83129	1.56259	1.8166	1.22732	1.88602	1.24043	0.8924	1.57723	1.06189	2.62243	0.59365	1.00246	1.49321	1.24641	0.808	0.89225	2.86751	2.4154	2.30443	4.23039	1.63928	2.43303	0.99916	1.01505	2.03392	1.81662	1.68174	2.80714	1.18411	4.20975	1.35991	0.97054	2.04423	2.89825	2.57257	0.98928	0.59839	1.93575	2.4279	2.21001	2.23574	5.36055	0.94824	2.38681	0.52132	2.13908	2.21204	0.94538	1.94048	3.1274	3.5912	1.98211	1.24554	2.36588	2.02049	1.40457	2.15114	0.58129	0.91594	0.92443	2.38079	2.61055	1.31714	2.37784	1.9501	1.27282	2.28742	1.71313	1.71352	2.49888	0.51791	1.88191	0.84466	1.36102	3.07204	2.15929	2.28354	2.15398	1.52177	1.3099	1.95852	2.54667	1.874	1.06064	2.22609	1.52408	1.41856	2.46413	2.42511	1.96559	3.09007	1.87632	1.51835	1.61423	1.97826	3.72165
chr17:77208460-77208760	6.49094	3.3687	5.5437	11.593	0.86401	6.59796	9.20106	0.02048	10.5272	1.09543	4.3976	9.30493	7.69079	0.38595	8.07981	6.88982	0.68904	0.83347	5.67971	8.62449	14.1998	6.23084	12.9044	4.66745	3.32381	0.43992	1.40721	5.71305	7.16233	4.12146	5.12746	5.5993	8.74153	6.98388	4.26928	9.94554	5.16713	1.23151	5.21593	5.74775	6.99407	8.70716	4.34685	8.55164	14.5936	11.2394	12.3495	2.77485	7.38696	2.29847	10.0217	5.69054	12.5552	15.2141	6.19672	1.07809	1.32822	9.92424	5.8427	1.17625	9.39887	8.57177	7.29515	7.44517	7.56957	3.96846	5.37554	12.5046	10.2038	6.39433	16.4039	6.26421	9.06645	11.5508	5.5041	8.54226	6.59589	4.34745	8.24346	3.14704	14.1956	7.52615	9.40072	12.2949	5.07776	6.25452	8.65226	12.3518	10.415	0.69131	7.03841	14.5376	6.6281	10.1778	7.61944	4.18349	1.8342	3.08219	6.238	4.04869	8.66519	11.636	4.17501	6.9834	8.26998	9.58413	5.67743	8.3767	5.53668	12.7167	12.7917	14.5699	2.49957	5.84554	3.78748	6.73808	12.0016	12.4047	3.37014	16.8682	11.4184	11.9313	0.44003	6.80746	6.36104	10.0209	14.1876	11.8076	4.73191	10.046	4.57967	7.22197	10.635	5.70059	15.2013	7.57005	1.16093	8.53865	8.36999	5.62975	3.47924	3.99794	4.08279	7.77853	4.6478	3.85519	5.41318	2.2136	3.25395	10.8531	5.42547	5.89242	3.11291	1.09826	8.35194	1.14309	4.92115	13.7022	15.1286	13.4177	6.3188	11.83	4.62392	3.37529	7.20362	7.79526	12.5779	10.8436	8.86565	15.4441	11.7964	5.93592	5.8892	10.6871	2.23583	0.74236	9.61078	1.71507	12.355	1.4374	11.8588	10.887	10.9749	4.74159	4.35373	12.7975	10.8232	9.79028	12.335	4.61275	4.49996	8.37133	6.09243	5.62779	8.17604	13.1392	8.25348	15.0053	0.88916	5.1402	4.11463	1.07684	0.72007	4.63493	1.65022	10.9273	11.974	6.05896	3.56342	2.58499	9.49632	9.11622	10.7605	6.82453	6.07494	10.339	9.06649	5.10085	9.63524	10.6418	12.1359	0.86299	2.45324	5.89723	5.81494	12.5915
chr17:77214735-77215035	10.4753	8.07518	19.5946	15.5392	9.8717	10.5487	10.7134	2.83354	11.9729	12.3328	20.1177	13.419	10.256	14.7226	11.9102	7.23818	14.0101	10.5064	15.2232	7.77672	19.8183	17.9761	16.0398	9.00676	6.81016	14.2481	9.24275	10.6667	7.64866	8.78419	9.48597	12.3126	14.3362	13.2955	15.8316	14.4157	20.284	12.426	13.8528	10.7111	17.3724	15.6779	16.897	4.64915	15.1759	15.2758	14.794	12.8997	18.2007	18.0449	14.0333	12.5759	16.4464	17.2836	22.011	12.1221	10.4234	14.165	10.8628	12.1893	16.5022	17.9528	12.6161	7.3479	11.9127	9.75983	14.3716	9.26888	13.6167	18.5207	13.3102	23.6312	13.266	14.4188	10.731	15.2957	12.0853	11.6465	13.502	10.2909	11.9177	13.5081	12.3047	9.88092	10.1301	9.45728	13.058	11.8201	14.3218	12.1087	9.36636	6.8792	9.22891	16.904	17.7761	9.9617	14.7127	15.3294	10.2562	6.77793	18.9376	7.27189	12.9963	13.6049	13.6154	23.227	5.9439	11.5462	17.9484	6.14898	19.1263	20.8452	14.1471	8.53271	18.1507	9.90156	11.5418	15.6356	9.17689	16.3422	12.1736	11.8454	9.96625	12.5783	8.99998	17.2221	16.8899	15.5116	4.60702	9.11606	6.48702	7.64205	5.41229	12.4088	15.0468	6.18756	6.21624	12.7993	4.88844	9.10727	14.4047	14.7784	8.15607	17.912	8.8023	17.0427	11.0927	7.29752	10.3855	15.0416	12.0511	5.57809	17.3759	7.43686	10.7088	9.47185	15.9798	12.0717	19.9105	16.4732	13.6649	15.6063	17.8004	15.7898	18.7327	11.9484	14.0166	9.60623	14.4373	16.6536	10.2143	18.371	14.3022	14.3565	9.58499	9.81516	13.005	6.94174	12.1659	7.48356	11.2669	10.288	13.7986	10.889	14.9861	14.8921	5.0998	10.6007	16.1424	8.25566	15.7804	6.5631	8.45369	12.542	6.7139	14.2116	13.2656	13.6191	9.84807	17.0128	13.9332	17.0476	11.8542	8.8323	7.43713	14.0118	11.5226	14.8812	13.8962	12.9365	13.5381	8.27735	7.11855	10.9753	8.17704	13.2658	10.0107	14.2155	11.9614	14.1466	22.0689	12.6787	12.884	10.6223	14.6782	9.14032
chr17:77227685-77227985	4.3053	1.44651	2.41548	8.34967	0.8237	0.69321	2.22744	0.96245	0.39925	1.33976	0.57912	1.08709	1.88426	1.58305	4.67211	1.73874	0.72524	0.83102	1.49079	1.94243	1.30824	1.4156	1.13443	0.96937	2.29239	0.29421	0.77138	2.07967	3.00046	2.00249	2.01736	3.1214	1.79588	1.02135	1.61609	3.37101	2.28877	1.35388	0.67601	2.33031	2.88227	1.03082	1.48225	1.98717	1.73739	1.39672	1.23924	0.84589	0.82078	1.79887	0.85278	0.6701	3.64915	2.30296	0.9407	0.40866	1.50624	1.22654	1.2039	1.98696	1.60053	0.78531	1.91951	1.9455	6.01411	2.62759	1.18592	1.52577	2.34134	1.75729	1.56499	2.21078	1.62802	2.48556	2.93104	1.9177	2.1823	1.09459	0.30809	4.77963	2.13854	1.05996	2.59068	3.04691	1.82253	1.25349	1.38703	2.1006	0.5375	1.44462	1.39594	1.09075	1.37439	6.22611	1.74739	1.90935	2.17947	0.71374	2.36784	1.86015	2.41072	1.55235	2.37381	1.14122	2.93918	2.41848	1.24004	2.59733	0.49518	1.3232	0.16222	2.71579	0.57787	1.39371	1.52863	1.65624	1.26191	0.53997	0.96385	2.25529	1.08117	1.67396	1.56377	1.02977	2.55836	3.8386	0.46859	1.75333	1.13662	0.75821	0.6975	2.37389	1.71985	1.37861	0.6434	1.19756	1.52432	1.44517	0.80213	2.85565	1.83674	5.88998	1.98837	1.21715	1.87694	0.91228	0.82731	1.67253	1.03026	4.55446	4.43551	2.25155	0.83332	1.07206	1.71687	1.48214	1.07014	1.04419	1.99892	0.8425	0.58281	1.03085	3.26719	1.50077	2.10507	4.78831	2.70338	1.4749	1.32078	0.15537	1.48886	1.94765	8.35715	0.93395	1.73301	1.25514	1.83177	1.06356	2.09537	1.19344	1.61245	1.17696	0.47125	7.69276	1.64894	1.59492	0.36043	1.72715	2.76025	0.62069	1.98416	1.43436	1.66842	1.93824	3.67415	2.25689	1.82656	0.55971	1.72612	2.44879	1.95169	0.8635	1.58661	2.72989	0.21186	10.128	0.77488	1.85611	5.80769	0.5872	2.88677	3.24585	2.25169	2.93379	0.87224	2.13382	2.16187	2.5545	0.49986	2.14545	1.67273	0.56022	0.4259	2.856	2.13359	3.61357
chr17:77233713-77234013	0.86502	1.67642	6.66704	0.92358	1.09108	1.15996	1.75903	1.64502	0.64334	0	5.64583	1.31193	1.5961	0.45325	2.73749	1.43297	0	0.80764	5.04001	1.50438	5.11864	0.44329	2.17297	1.41049	1.34651	1.30014	2.11679	1.18889	1.56755	2.61461	1.10125	2.01814	1.01898	1.21323	1.96187	3.02312	2.77791	1.01774	2.03658	0.61129	1.13831	3.01783	1.08618	1.55591	1.00627	1.83545	0.69531	0.28778	5.28022	1.5189	0.96718	0.70687	2.51089	0.43517	9.07091	0.4918	1.1252	1.19468	1.14396	0.76513	2.50773	0.58321	1.65041	1.46101	1.45367	1.72241	0.99777	1.25439	1.1141	4.84682	2.84273	1.65555	2.46218	0	0.84346	1.3722	2.26625	0.98596	0.50208	0.84534	1.92987	1.16293	1.24999	0.81475	1.60951	1.6971	0.77167	0.83543	5.8552	5.40652	1.26571	0.25977	1.70375	0.35091	2.22264	0.7824	0.73311	0.20375	2.06647	2.33672	5.15912	1.04111	10.92	1.25456	1.11792	10.5617	0.66874	1.13675	1.5279	1.3834	0.68559	1.10248	1.3713	1.49254	0.8288	4.25677	1.29871	0.25856	2.65452	0.11637	0.70112	1.17152	0.41997	1.99	0.00641	1.02697	5.88529	2.64038	0.29267	1.27495	0.81806	1.4203	1.66555	1.26348	0.18409	0.91401	0.37786	0.16021	1.48178	1.99839	2.55339	0.9434	1.50725	1.736	1.68118	2.5899	1.00974	4.52702	1.10812	1.83503	0.73974	1.83389	1.62065	1.48063	1.40524	1.00037	1.08022	1.56607	6.74787	0.38769	0.82503	1.33787	0.53217	1.13516	0.91092	1.19511	0.28697	2.23578	1.46714	1.07171	1.59138	10.5586	1.08147	0.56511	0.77417	0.19072	2.0699	0.3944	1.13263	0.40126	1.03172	2.01905	0.95534	1.03309	1.17769	1.35239	0.50068	1.34948	1.04892	1.38098	1.05757	1.04489	2.5934	1.65204	2.20757	1.11805	2.75212	0.53421	2.2031	1.06635	2.75854	0.73651	0.64678	1.54219	0.33629	0.25946	0.84325	0.82181	0.44411	0.70023	2.25642	1.75798	0.23942	0.72708	1.59839	1.78573	1.92562	2.68451	0.51811	0.83589	7.74168	4.24696	1.14975	1.87451	1.76166	0.77424
chr17:77242111-77242411	0.3235	0.90194	1.49819	2.04762	0.95849	1.47268	1.15622	0.62925	0.20277	0.68855	1.18852	0.49761	0.85573	1.232	1.53603	0.61278	0.50246	1.16643	1.24405	0.58545	2.4298	1.77743	0.55442	0.69763	0.66562	1.00122	2.37966	0.90548	1.14246	0.33331	1.20896	0.73639	0.46357	0.13795	0.76826	2.16649	8.0017	2.68611	0.27655	0.54106	0.58967	1.24934	2.0444	2.1387	1.31174	0.4678	0.29642	4.43182	1.22837	5.97606	1.46017	0.31764	0.57496	0.85668	2.52266	1.5197	2.2676	0.80219	0.38309	0.66002	0.3609	1.31913	1.36896	0.52195	0.68326	0.48451	0.84829	0.23005	0.2955	2.18425	1.50261	3.35837	0.27464	1.37569	0.52284	2.02699	2.39042	1.39636	0.80967	1.03746	2.51275	0.49358	0.50738	0.27155	1.48321	0.59134	0.1494	0.44472	0.59649	1.4907	1.39319	0.45116	0.62964	2.65424	3.28713	0.95881	1.81233	2.13843	1.12353	0.21025	0.6229	0.36612	1.32299	0.44271	6.48319	4.23389	0.9776	0.74138	0.64104	0.5847	3.32068	2.05614	0.69708	2.09687	3.69031	0.4706	1.05532	0.36513	0.91981	1.08917	0.10352	0.20681	1.23755	1.67633	0.12753	0.07588	1.31512	1.04626	1.06444	0.19898	1.33851	0.61355	0.40539	0.60301	0.70794	0.88981	1.23349	0.43215	0.39877	0.64604	0.60772	1.54692	0.55834	2.85302	0.5752	1.28111	1.47358	1.00957	1.53557	0.19277	1.04653	0.801	1.49586	1.52872	1.15335	1.66446	2.45847	0.97219	2.594	0.92047	0.45876	1.13217	0.00923	3.77029	1.71109	0.59015	0.71006	0.66265	1.25543	0.29171	0.39715	3.30516	0.86257	0.82052	1.12566	2.86838	1.56824	0.92897	0.20442	1.43104	0.66273	1.16073	0.14482	1.08192	1.18632	0.47997	0.69111	1.18502	0.42972	1.42221	1.39281	1.181	1.14819	0.34434	0.73127	0.29964	0.55089	0.92072	0.55065	4.73967	0.32013	1.66284	0.47816	0.74906	4.55744	0.37353	0.33093	1.25899	1.50224	0.51322	3.66038	0.84223	0.29035	0.82449	2.33008	0.46926	0.48889	2.84955	0.76691	0.75508	5.64667	3.25864	2.50971	0.55458	2.05058	0.70675
chr17:77247068-77247368	20.0245	21.3748	15.8563	18.1271	16.943	23.4267	21.5653	19.6642	18.9663	15.7233	16.6944	22.8675	21.6146	18.6432	14.3578	23.5651	16.8559	18.0492	17.2585	23.402	16.5212	15.6186	17.6961	22.0456	22.2985	18.1835	14.2853	21.4652	23.5142	20.1797	21.4961	21.7039	17.1205	18.6183	17.6878	26.7984	12.3144	18.2396	15.0261	21.6832	13.2682	15.4743	18.3497	30.2886	18.6604	18.192	17.2845	13.7969	16.7828	15.6988	18.0216	20.0457	16.4494	14.4738	15.0132	16.0162	14.5788	18.4829	21.2342	19.854	18.5956	18.0394	20.0404	20.1497	23.4449	22.0232	20.0395	19.8331	18.189	16.2826	23.2484	16.26	18.2133	16.4976	22.2114	15.5375	22.1156	21.3317	19.0277	17.2024	21.6816	19.2792	24.7348	17.6472	24.5403	22.2612	19.474	19.9376	17.812	15.6362	14.0951	19.5542	21.7531	16.5696	13.7472	21.7215	17.3775	16.553	21.1083	22.6317	15.7589	18.1766	16.0285	18.2133	14.1878	13.5033	21.1912	19.7016	22.2252	23.786	16.1797	18.3688	18.3953	22.29	15.9969	22.3829	18.0976	17.1473	18.0329	17.706	20.6479	20.7079	17.9182	13.4813	19.6297	16.3464	16.616	14.7585	22.4631	22.6697	21.5414	23.7456	21.648	20.0613	17.1637	22.936	18.0871	18.3945	22.2705	26.2514	20.2102	24.971	21.8842	14.6462	22.3562	17.2898	23.3581	20.792	24.8202	16.0831	22.3172	25.5536	14.8603	16.9803	20.2922	14.8041	18.9972	18.3037	12.3904	17.2227	19.1752	19.1498	18.2884	14.1771	19.5439	23.2021	15.8338	22.3018	21.2072	18.272	23.671	16.3926	20.884	17.6745	16.8118	14.8897	27.3494	16.2068	19.7802	16.1916	20.2192	19.6711	17.1884	23.2365	21.9002	17.701	22.7889	23.9978	17.0153	21.3764	21.6769	24.7294	25.8693	21.424	24.1652	18.3468	20.0212	19.445	18.0483	14.5862	19.91	17.2273	18.2024	20.1879	16.8729	17.7533	19.396	23.3443	20.9225	20.7092	12.2108	26.1885	24.4285	21.0108	16.2694	19.7459	24.5296	18.7209	21.4549	23.2128	12.4485	15.6031	19.8508	20.7629	14.0843	17.8307
chr17:77253423-77253723	2.84294	1.38478	1.05402	1.54407	0.41397	1.09229	1.15705	0	6.06964	1.81846	1.42211	1.96728	2.58026	0.41311	2.2007	1.43033	0.87335	0.39768	0.92389	2.29159	0.93796	1.47016	9.41378	1.96543	1.10914	1.32577	0.45967	0.69006	0.45022	1.05025	4.17339	2.62878	2.56701	0.34976	3.04587	0.56425	1.306	0.70465	1.87174	1.60415	0.24753	1.89272	2.3841	0.87097	1.69076	4.40884	2.13474	0.67443	0.65101	0.51314	1.2393	2.44024	1.42211	1.8735	1.51608	0.22368	0.16484	1.47798	1.26539	0.64622	4.44453	2.93652	1.06121	0.69665	1.60889	1.94431	1.84617	5.22666	2.00691	1.49728	1.34367	2.89559	5.34176	1.63842	0.92406	0.52927	2.13016	1.65427	2.12049	3.11079	0.92727	3.50952	1.33604	1.95537	1.76545	3.65876	0.33892	1.22991	2.19714	1.66498	1.21077	0.26657	1.11447	0.68289	2.58869	1.70958	1.20514	1.43981	1.41993	5.36122	0.89887	1.43806	0.70276	1.30595	1.10129	1.51068	1.22402	1.07821	1.19778	2.39297	0.3399	0.93474	0.35052	0.99498	1.50118	3.69814	0.61201	1.23673	0	1.50117	0.71584	1.40114	0	1.4002	0.80099	0.22779	1.6466	2.04798	0.2523	1.22558	1.99634	0.29174	1.2684	2.02997	0.50533	0.59148	0.79876	1.50903	2.33039	1.12439	5.80797	2.08447	1.76572	1.67092	1.09465	0.74499	1.21126	3.65708	1.7235	0.70928	3.80837	2.05531	0.52298	0	2.96879	0.38606	0.92528	1.61918	0.81772	1.57379	2.07711	0.39513	0.421	3.16434	4.03405	2.59263	1.93426	1.61363	2.11186	2.75949	3.17586	1.0636	1.5538	1.31364	0.927	2.20515	0.37246	0.18169	1.45049	0.98851	1.34165	3.74356	2.4731	3.73211	1.99133	6.79204	0.6915	1.42684	1.79357	1.34136	1.12531	1.10387	2.72774	0.92266	2.79085	4.44457	1.86234	1.09514	2.3147	2.08503	1.80859	1.84834	0.59233	2.3416	0.41196	1.57407	0.98795	1.68922	0.83215	1.78827	0.97989	1.24661	2.1754	3.91884	0.81713	0.54359	0.39604	2.1194	2.62943	0.77539	1.40983	0.65124	2.21077	4.48229	1.5177	1.39097
chr17:77254986-77255286	2.77569	0.41192	3.6278	4.37652	1.54314	1.56317	4.76436	0.57404	1.39433	3.2179	0.38142	0.6135	1.41234	0.75251	0.92345	0.26362	1.54753	0.47467	2.45528	0.9117	3.06247	1.87448	0.91095	0.50903	1.06817	4.11188	1.00152	0.88484	1.53056	8.70979	3.72845	1.11665	1.22562	0.59265	3.81504	2.44653	4.04497	1.59571	2.68479	0.61129	3.2969	1.62317	2.3469	1.75209	1.636	1.04283	1.40152	0.66302	0.61152	1.16572	1.85983	4.23588	0.88842	1.22483	4.14021	0.99934	1.22793	3.47368	1.62164	0.33567	1.59177	1.50763	1.22397	1.133	5.00582	3.53007	0.58384	1.14342	2.74692	2.16953	5.02294	3.46483	1.62133	2.40098	2.94269	2.04416	2.8491	1.3318	3.26179	0.8064	2.51608	2.51389	2.66602	0.61811	2.65792	1.77238	0.37244	1.15628	0.7362	2.90899	3.05439	2.18693	0.5629	6.53106	2.83841	0.82486	0.87434	5.23301	1.32389	3.07369	0.70433	1.62263	2.06782	0.5561	1.48238	4.06127	0.46718	1.38722	0.86182	1.67343	0	5.15463	0.27263	1.51546	3.63195	3.23521	1.82954	1.07786	1.40441	3.16288	0.70015	1.88829	1.28141	0.87942	0.63278	3.206	0.87963	3.09728	1.05588	1.81903	0.84102	3.74211	3.00856	0.70997	0.57069	1.24823	0.33738	0.91906	2.73667	5.86912	3.4856	3.25923	1.6702	2.81017	1.17329	1.12108	0.53033	1.78296	0.83615	1.61045	3.27752	0.84227	0	0.22328	3.58909	0.34452	1.09345	0.37079	4.90004	2.08098	2.21199	1.39616	4.06246	2.01308	3.82448	7.79517	2.43834	1.97203	2.76374	0.72133	1.5878	2.59029	4.15382	2.98486	0.02019	0.31231	0.03969	0.57314	1.19237	0.19632	1.50385	2.94473	0.68184	2.26609	2.76596	1.75294	0.8872	6.60788	1.67642	0.80557	1.44143	0.90468	4.32902	0.28517	1.40998	1.03341	0.92503	0.70298	1.37334	2.27276	1.12985	0.96951	0.97325	1.31517	2.15228	1.25118	1.3016	3.13298	1.49939	1.39588	2.53559	3.88048	2.34702	2.0005	1.62462	0.29087	1.90583	1.99209	3.37617	1.21961	2.57672	0.28953	3.34018	2.698	0.36993	0.66643
chr17:77256784-77257084	2.18241	1.35498	3.32436	1.53085	5.86618	1.77721	1.14181	2.22478	2.76252	6.51897	5.18154	0.91248	2.20333	4.3958	2.88442	1.48325	8.64164	4.03386	3.91274	0.8044	4.16649	3.48395	2.66704	2.30794	1.75257	6.05189	7.47858	0.49171	1.768	0.89824	0.6368	0.93638	4.63094	1.36745	2.92125	2.03212	1.52769	3.01076	3.33954	1.24956	4.64658	5.80857	5.30959	1.16186	3.86537	2.95259	4.99131	9.37889	6.09903	7.58665	2.40408	2.2236	4.21701	2.55314	5.9902	6.0936	3.17373	2.64081	1.69719	4.87518	1.4322	3.41927	1.41928	3.5645	0.74492	1.11626	1.90432	0.49437	3.98968	6.19004	1.04812	2.60016	2.47576	3.89738	1.87849	2.93061	1.52564	1.7574	4.50398	4.04136	1.35275	2.94409	2.02508	0.87932	2.04391	1.47222	0.35754	1.05091	4.06947	6.19275	1.12326	0.16592	1.61238	1.05382	4.98236	0.83669	4.53223	2.88855	1.71925	0.60569	4.82196	0.75228	10.3837	5.34144	5.93324	2.11036	0.73147	1.45095	0.63687	0.92968	2.91425	1.98412	5.14555	1.99817	6.16012	1.60809	1.04078	2.07679	2.56059	4.92264	0.70799	1.08422	7.84492	5.67349	0.4854	7.42734	9.12872	3.71037	0.5046	0.67247	2.17	1.58377	0.95787	1.32326	3.20228	1.7257	6.68612	0.55317	0.90711	1.88419	1.09839	1.40151	0.87724	6.75818	1.22349	6.39198	1.14126	2.95476	2.11704	6.4663	1.21375	1.45096	0.33476	5.15446	2.5586	5.92031	2.11951	0.68195	6.29735	4.60611	2.19862	1.81705	5.07996	2.80783	4.25858	0.65911	3.25973	1.54591	2.11476	4.56532	1.99529	4.58449	0.50665	4.63229	6.39912	2.24197	0	4.98541	0.8913	4.69627	0.72443	3.11277	5.44442	1.76183	3.46915	1.0366	1.81192	1.68054	4.27687	1.58662	0.91643	1.44326	2.90746	0.74895	0.81047	4.26353	0.26054	1.65606	1.17894	7.44932	0.35572	4.32241	6.69528	2.67174	2.62646	4.41889	0.81034	1.8173	1.26505	0.76824	5.52253	1.38191	0.03389	0.77802	3.53071	0.49948	0.37624	4.05021	0.92431	2.14307	4.35425	5.73141	3.26051	1.91184	5.45294	0.61113
chr17:77258713-77259013	0.63238	1.2081	0.51393	0.54996	0.85639	0.62417	0.5094	2.21907	0.65162	0.96593	5.81947	1.05719	1.95846	0.85978	1.92564	0.93465	0	2.31606	0.83463	2.85638	1.72357	0.95575	0.83524	1.0872	1.16216	0	0.31623	1.15682	0.78429	1.72673	0.47518	2.72117	1.4654	0.69587	0.30413	2.77936	0.56723	2.49757	0.35187	0.73415	0.4483	0.84282	1.88222	1.19568	1.14705	0.41259	0	1.28289	6.06918	0.55126	0.99318	0.30481	1.3243	0.36264	0.40161	0.34863	1.01889	0.64854	0.80201	2.06874	0.56494	0.58899	1.62762	1.07582	0	1.90507	1.71732	1.77289	1.02486	0.84572	1.2983	1.31894	0.40553	0.8942	0.47046	0.49171	1.77095	1.08909	1.1096	0	0.98416	0.39933	1.08846	0.18382	0.7602	1.32743	0	0.72322	0.76931	0.28256	0.88518	0.80242	1.75894	1.74124	1.3324	0.42252	2.30239	0.09672	0.85614	1.01824	5.46497	1.64708	0.26502	0.49668	6.03225	1.16897	0.79955	0.43202	0.16506	1.13349	2.22287	0.91578	0.97911	1.36506	0.26179	0.39954	1.55213	0.35306	1.51398	0.80084	0.79232	0.62461	1.99979	0	0.11694	0.71278	1.47788	0.57697	0.15643	0.46568	1.76672	0.90157	0.43833	0.86274	0.34517	1.43239	1.00563	0.48172	1.16263	1.57831	0.49582	1.07414	1.05634	2.22748	1.64857	2.4755	1.30248	1.08964	0.67084	0.26943	0.48752	0.38032	2.408	2.08237	1.12398	1.0561	1.4235	0.45091	0.8262	1.02606	0.5761	0.34362	0.77812	2.06808	1.65321	1.02096	1.21442	1.09337	0.65788	0.60878	1.8656	0.49396	0.34329	0.47333	1.98586	1.83499	1.038	0.57166	1.05423	0.23077	0.53198	0.31435	0	1.81137	0.95443	0.33667	0.72085	0.30244	0.68436	0.0849	1.3152	1.13057	1.9005	1.69145	1.36932	0.68954	0.17909	1.03929	0.68757	0.46199	0.52199	1.89532	1.0296	1.75458	0.91304	0.23023	0.1722	1.0993	1.60355	0.53574	0.73054	0.5808	1.88735	1.23973	1.52669	1.46625	1.03896	2.06531	1.20282	1.14	0.61926	1.99396	0.5216	0.92596	2.00961	0.86174
chr17:77266863-77267163	4.02239	3.24215	10.2893	2.3398	12.8465	1.59908	2.11412	4.34388	3.09053	4.30924	14.5455	1.65993	4.06876	13.5341	10.5867	2.45092	14.7895	13.1934	5.9724	3.77001	11.4096	6.14185	10.2685	0.89238	4.57031	13.211	16.7251	1.16989	1.0166	0.76728	2.79323	4.31539	11.6394	2.54668	14.7693	6.04415	9.51419	5.3032	11.9911	1.94774	10.0332	8.82029	13.997	2.03114	5.04937	11.0467	7.62505	14.0519	15.8868	17.385	8.60017	4.09593	14.3601	6.87058	8.15547	10.9298	12.0481	4.39528	2.67219	11.5939	6.84629	14.4078	3.41584	2.21946	5.4912	5.04141	3.10338	1.52785	8.35427	12.3287	2.80513	17.7863	7.41379	5.92346	4.2118	8.20647	3.05393	2.93588	4.97087	10.7239	1.1403	5.40882	3.75901	1.98333	2.49501	2.41732	1.81194	2.7322	13.7355	12.5464	3.48324	1.25803	2.94106	0.82707	18.8802	4.05955	14.1445	4.48868	2.50717	2.94864	15.7565	2.9353	12.7747	13.5889	16.195	5.00624	1.97685	4.00383	1.91499	2.01051	4.96524	8.86292	8.38813	3.22894	15.0212	2.83926	2.34972	5.25636	3.66756	8.33703	0.859	5.20629	12.9716	4.50274	1.19827	9.74227	11.5532	10.3287	1.30061	1.01711	0.86255	1.0884	4.0345	3.93805	7.96012	2.99243	8.54204	2.02756	1.36712	4.84786	5.22456	4.40338	2.4168	16.8168	3.96662	17.568	1.51037	3.02735	3.00439	13.1226	4.41512	2.08397	3.12349	4.78539	4.10463	13.547	4.12626	2.72781	14.1989	4.23166	4.58328	2.69134	12.5336	14.2519	12.9942	3.08702	7.77129	2.0893	1.9967	10.8259	2.95619	11.4401	1.16643	9.99138	13.1154	16.6152	1.11433	7.51612	2.55527	15.0172	5.50588	5.57454	12.8329	3.77125	5.97882	9.42011	2.17071	2.141	15.4252	2.63745	2.75168	3.22145	2.58024	1.71156	1.7169	1.96583	2.6998	0.81104	17.5569	15.5981	3.46452	15.0906	11.7783	4.79001	15.7334	15.49	1.01545	1.56212	2.57458	1.88292	9.41242	1.08471	1.94769	2.41621	10.8613	1.16347	1.55934	12.5754	2.41051	2.7481	7.80202	13.0954	5.01247	4.32047	3.5693	1.41197
chr17:77279861-77280161	1.28449	1.51199	1.30028	0.38822	1.06465	1.7554	2.04138	0.8087	1.77754	1.25499	4.87059	0.51629	1.38414	1.44889	3.13671	1.36709	5.85302	1.16015	0.82101	2.67584	3.37209	0.87824	3.8904	1.08486	1.2983	1.21982	1.53774	0.45252	0.90807	1.30901	1.03609	1.3487	1.40722	0.71773	2.36535	2.6099	3.71479	1.41479	5.32497	0.93891	3.21641	7.85841	1.90252	1.02628	1.28448	0.9292	3.00911	0.79429	3.943	1.80428	1.47176	0.83633	0.96244	1.99411	2.11089	2.07706	1.02641	1.18785	0.83756	0.90793	2.69792	2.27504	1.91895	1.45047	1.67148	1.48723	2.61288	1.00768	2.50999	3.47313	1.98082	2.02819	2.43063	3.09641	1.03051	0.85167	2.96217	1.2115	0.75432	1.73081	3.14588	1.45141	1.85341	1.08924	1.32269	1.20631	0.88016	1.47001	4.95195	4.21034	3.02867	0.16971	1.29429	1.2828	3.18867	1.56829	1.38487	5.56119	1.24725	1.74439	5.71663	1.41567	1.32208	1.52945	1.49084	2.28543	0.01735	0.6951	3.01193	0.87029	0.27292	5.34553	0.82695	0.52716	3.91231	1.75336	1.22963	0.58046	1.26718	1.38879	1.24178	0.5694	0.94744	1.88007	0.12369	1.38592	4.05793	4.07425	1.21357	0.84577	1.14241	0.42217	1.1554	2.57354	0.87259	1.00575	1.50934	0.65709	1.18733	1.73665	1.5382	1.36797	2.02599	2.60868	1.95081	6.53739	1.31309	1.51765	2.06561	1.88892	0.74737	1.15226	0.00273	1.05039	2.06567	0.90161	0.84717	0.95158	9.22676	1.10229	1.17045	0.65104	1.80796	3.37715	2.54994	1.00354	0.9457	0.46245	1.14771	0.66269	0.75471	4.57888	0.63227	2.16993	2.20568	1.68436	0.83659	1.40479	0.99986	1.66236	2.01667	2.26082	4.27336	0.41549	1.97485	5.50262	0.81055	0.87279	0.68011	0.43769	1.5646	1.26856	0.54722	1.90699	1.11499	2.08133	1.68834	0.39093	1.64153	3.84551	1.19119	1.49861	1.10214	2.04169	0.75834	0.98159	0.64449	1.36017	1.31575	1.44299	2.56755	0.97611	1.36344	1.27083	0.70635	0.62642	0.38001	2.00669	1.67811	1.83256	4.11403	4.5704	3.39735	1.24528	0.85783	1.16934
chr17:77281020-77281320	6.00137	8.91545	7.81716	15.1157	14.5329	11.4399	5.5269	16.2969	2.99538	6.04166	7.09032	14.976	12.466	12.1617	0.45595	1.06733	3.94613	8.69817	13.7369	5.3621	9.82792	3.89759	2.22387	6.30511	14.3249	6.06383	2.5549	2.68302	8.05272	0.14865	6.26528	1.53563	5.22242	8.61428	6.4667	4.64326	3.68364	15.2562	0.71275	2.49511	0.86252	0.86857	8.8952	15.3128	9.69848	8.05805	2.33128	6.19175	8.22011	8.66334	10.6948	8.91075	1.30825	1.12133	1.56923	7.86407	12.3433	7.34671	7.2362	12.2759	2.35771	8.45331	9.90773	2.69482	9.75918	2.43261	7.44415	0.34204	4.08024	3.14308	0.77784	6.71315	2.76035	2.43787	3.02478	9.99787	1.06581	6.0587	12.8029	3.60123	0.66277	7.12316	5.48251	10.5948	4.73106	6.18135	7.46018	0.72554	1.83519	1.72802	2.85299	13.0724	0.32045	0.23827	4.55879	12.3689	4.07421	4.91285	7.54688	4.18866	2.12528	0.4136	10.3012	2.13392	5.33925	3.23531	4.33412	9.06409	7.15326	10.3904	14.4184	3.82256	0	7.0929	4.97628	7.93511	1.28116	1.13601	13.9863	10.062	6.99292	8.59782	0.55184	0.95798	9.41533	10.9193	7.93672	1.70938	3.67224	10.2046	3.50042	5.82776	8.74137	6.83048	4.18902	11.3868	12.2226	7.13597	6.93201	7.57898	4.98409	10.7698	4.23378	10.3473	1.90322	7.33169	10.8758	1.45864	5.99904	4.52844	6.39514	4.19052	11.4095	15.5359	5.12092	8.91791	12.3615	0.84386	1.88902	13.4267	6.61515	15.1412	6.21615	2.37346	9.51818	5.73183	1.5131	3.01255	3.76447	2.07409	6.99494	2.98287	11.5554	1.86345	8.1579	4.96752	7.07527	14.3493	0.3006	5.77148	3.52003	6.238	1.37138	12.7943	4.52175	4.31751	2.94865	7.88442	4.22851	2.17712	1.13689	0.2871	1.43953	0.9163	10.6743	2.19221	0.14645	13.9624	2.51489	2.45476	8.87984	1.79813	8.64575	9.47649	2.04803	6.00211	0.63407	4.68614	10.4062	3.25976	6.98374	11.187	8.66963	7.19128	2.86983	17.0401	9.43595	16.7767	5.7277	4.84781	4.63903	1.77877	1.25277	2.10049	2.90743	9.96949
chr17:77315509-77315809	1.28972	2.52156	0.96672	1.50219	0.72307	1.47204	0.77924	1.48509	0.30384	0.3195	0.69682	0.60035	0.59657	0.57329	0.65202	1.99469	1.72629	1.49746	1.15002	1.77849	0.51758	0.97426	1.14018	0.60173	4.19413	0	2.71117	0.43351	1.18681	1.75767	1.01559	2.22913	1.65492	0.71895	1.6569	3.83198	1.06745	0.92993	0.81889	1.84387	0.69538	2.72631	2.05353	0.9809	1.17829	0.24653	0.99346	2.464	0.30154	1.29089	1.16477	0.53312	0.38112	0.45473	0.50135	0.55572	0.65033	0.77028	3.61326	1.68455	2.55723	1.23152	1.16879	0.97122	2.13943	2.31639	0.64628	0.85363	2.52607	1.83374	2.41098	1.08917	0.92644	1.30882	2.17361	2.3265	1.29016	0.86231	0.83442	2.82798	1.45037	1.13386	2.20032	1.52529	0.61261	1.2265	1.74269	2.98954	0.51712	1.40991	2.98255	1.00235	2.09795	1.19844	1.95079	3.27767	0.3046	0.68687	2.06963	1.7092	0.16685	1.45948	0.91201	1.35096	1.49722	1.07592	0.76751	1.54432	0.94692	1.82167	0	0.675	0.9918	1.34644	0.96273	1.8636	2.61022	0.27759	0.6217	1.55998	0.58235	0.84045	0.86	0.69549	1.51867	1.53606	1.43053	2.09854	0.93351	1.48716	1.30028	1.00367	1.07372	4.9643	0.35346	0.78538	1.24293	1.31202	0.91425	2.34456	0.83629	2.56968	1.30849	3.16139	5.03	1.22013	1.92403	1.8265	0.93107	0.52012	1.8602	1.03938	0	2.27082	0.77834	0.70885	0.61727	1.57161	1.15506	1.5068	0.97696	0.62489	0	1.86058	3.50182	1.46988	0.73071	1.07805	0.99185	0.1839	1.69409	2.44275	0.89615	1.17045	0.56675	1.58414	2.54883	1.08719	2.15396	1.85819	1.30886	1.50967	0.52261	1.28057	1.75462	1.58839	0.97853	2.00679	0.62834	1.07913	0.60534	1.54007	1.89824	3.44746	1.27864	0.65489	0.6632	1.39121	5.37815	1.04401	0.91882	1.03112	1.62117	5.0018	0.28753	2.86849	1.42089	1.59414	2.15501	0.82429	1.4965	1.12133	2.2565	1.48702	0.35799	1.0823	1.09905	1.89022	0.56797	1.74582	0.62559	0.78439	0.42686	1.20262	1.18777	1.28814
chr17:77325239-77325539	4.47664	2.66907	3.72272	5.05378	3.70793	1.15581	2.77286	1.42591	2.51938	0.53698	2.41184	3.2669	3.18916	3.48707	2.80413	4.60931	2.19039	3.44068	3.82785	3.24445	1.25698	0.50759	2.99564	4.44158	4.14017	3.20241	5.18476	1.90152	4.46995	3.6155	3.7595	3.20994	3.96938	3.45528	5.16225	3.9305	1.82895	1.15882	5.03752	2.55505	0.64556	3.3072	1.46287	1.76731	5.03746	2.04061	5.13144	5.16679	1.53577	1.06038	0.34666	0.71221	3.99423	4.10309	1.02227	3.71613	2.61959	1.00694	2.08487	4.4083	2.2717	1.17692	3.1165	1.56483	3.23282	4.53895	1.72263	2.53048	4.53832	4.79902	4.36346	1.85287	2.54484	5.39715	3.70145	0.31427	4.91713	2.36404	0.25104	0.09736	4.22527	1.45002	2.47466	2.82103	4.70183	2.58008	3.18688	3.62469	5.05044	1.88735	1.77366	1.53547	5.09953	4.45827	1.58972	3.4009	0.64048	0.90836	4.24343	3.11655	0.79292	3.25855	3.06836	2.22679	4.3898	1.85654	3.4938	3.73014	4.17011	2.36425	0	0.65401	3.30598	3.18131	1.57917	4.026	2.59944	4.94628	5.51807	4.47583	2.72557	1.68932	7.13505	6.93719	4.8682	2.34948	1.50031	4.72717	1.56932	2.92893	1.27158	2.395	4.31291	4.04668	4.94647	2.20218	3.35217	2.16504	2.7933	4.24626	2.89123	5.35313	2.91032	1.39027	4.25422	0.66715	1.43612	3.38963	1.4558	3.78091	3.56759	4.50832	0.71406	1.83044	1.24554	3.48182	1.59167	2.62917	2.45522	4.99092	0.94924	0.59168	1.23637	0.82873	1.12923	3.46309	3.68078	3.99409	1.65765	4.33642	1.70723	3.81861	3.70365	0.97114	3.94916	4.06999	4.32819	2.28901	0.92518	2.57835	2.93991	3.0028	4.25732	3.12576	1.11275	3.43272	1.49552	2.6879	5.1103	2.16391	3.25521	0.64207	4.129	2.475	3.26152	4.29587	4.23187	2.07186	4.02416	1.51533	2.4491	1.38114	2.90139	4.24875	0.63727	1.61731	1.89569	2.32953	4.75235	3.9919	2.7576	2.74656	3.66913	4.60482	3.82502	4.963	2.88914	4.26902	1.9216	2.89084	1.13021	1.82661	0.61403	3.44717	0.12198	4.19933
chr17:77331425-77331725	20.3229	18.5804	17.548	16.6314	16.8169	19.9623	20.0242	20.6331	19.0902	18.5915	18.0568	21.6297	19.1264	19.7163	17.5064	20.4206	17.0616	19.2046	16.2645	21.7775	16.5874	18.9295	18.5929	18.2477	22.3203	19.0504	17.4889	20.4194	21.595	21.3108	20.8584	18.8231	17.7161	18.4828	18.6711	24.0979	14.0183	18.495	19.6654	21.5786	16.1429	18.1286	18.6539	19.9816	18.3923	17.8579	18.4442	14.2576	17.2166	18.2194	21.6152	18.909	17.385	17.9246	17.9508	18.8148	17.1155	19.0052	16.5525	19.4151	18.5333	17.3268	19.948	20.3103	22.6217	21.1941	18.2218	18.641	16.269	17.7635	25.0939	18.3165	17.9917	17.2447	21.1136	16.8698	25.3454	19.6424	19.2705	18.7342	22.808	18.1858	21.4336	18.3567	19.4651	17.7214	19.6511	18.9193	17.1942	17.1334	19.4534	18.448	20.3072	16.9032	18.3242	20.4773	17.8737	16.8488	19.604	17.5869	18.3101	21.7872	17.601	16.9601	16.3816	14.2496	19.2196	19.3828	18.6796	22.0973	17.4925	18.9515	18.2224	23.8276	18.9714	20.9662	19.8679	18.3695	18.9081	17.8753	20.5033	19.4669	18.1311	17.7669	20.0885	15.7561	17.4786	17.7375	18.1732	20.096	19.0052	21.4962	20.7357	21.1617	18.0041	19.0304	19.0254	17.8886	21.2545	23.0154	19.1782	21.2745	18.5753	18.095	23.2946	18.3156	21.7504	21.1813	19.0498	17.3319	20.6004	22.8621	16.9003	19.2972	19.7482	17.2172	19.2922	17.6681	19.5379	17.951	18.1856	17.6195	17.5293	17.5047	19.1634	22.6504	18.3958	19.2069	18.0078	18.1087	21.0666	16.2152	18.5763	18.4882	18.2338	14.7924	16.776	19.4499	19.2931	18.2132	17.6214	16.6167	17.5881	22.5924	19.7483	18.0697	19.7491	20.4382	17.6814	24.8309	19.5872	18.3115	19.143	20.6743	22.5418	18.7398	18.4735	19.5517	20.1865	16.8024	17.0311	19.8851	18.8222	21.4471	16.9891	19.1669	18.6888	19.6422	17.8409	19.0436	15.8844	22.8238	21.6878	20.3522	18.8805	19.0102	20.9307	17.9985	19.9076	19.7501	14.946	18.3493	16.3888	20.1209	18.2845	17.3234
chr17:77345634-77345934	1.02801	1.76258	1.10169	3.94376	1.47778	1.98022	1.44472	3.4871	1.43977	1.50353	1.27584	1.94576	1.83354	1.50788	0.42532	2.91396	1.96122	1.09581	1.39834	2.72621	1.51523	1.18957	1.50842	2.35674	3.00571	1.68122	1.01335	1.43712	2.37653	2.61535	3.00578	2.18945	0.30682	4.60879	0.02698	3.9635	1.56326	1.61514	6.3955	2.38225	2.75817	1.07669	1.51582	2.21886	2.23602	0.6101	0.88992	1.53173	0.16931	3.76982	0.45066	0.77092	2.64187	1.51493	0.72103	1.88614	0	0.9694	2.20958	1.65727	2.12291	1.27614	1.63044	1.51367	1.14172	2.06203	1.1057	2.81395	1.92184	1.98507	1.49504	2.54974	0.39094	0.72001	7.07369	2.23497	2.9417	1.11178	1.50481	2.05817	1.32519	1.06481	4.99167	2.10372	3.11771	0.43953	1.86356	2.94199	0.63812	3.45017	2.01679	0.25025	5.20634	2.78788	2.2574	4.94491	0.42095	1.51886	2.45984	3.14049	2.27956	8.87397	1.51238	1.21548	1.94325	1.1983	6.9258	3.09087	0.53334	3.03313	0	2.28399	0.6141	2.52671	1.64883	1.08052	1.58042	1.25345	0	0.66895	0.39224	3.31065	0.7439	1.10156	2.72336	0.64552	1.86546	1.85035	1.11769	1.81543	1.74518	7.10185	1.42844	3.40004	1.07602	1.13227	1.19952	1.84353	3.93645	1.37153	1.61046	2.28518	2.22085	0.88263	4.01504	0.91396	0.61518	2.8902	2.57244	1.55647	4.25552	1.77051	0	0.6255	1.86124	0.5723	1.41594	2.5505	1.77468	1.2247	1.76588	1.57848	1.1897	0.51187	2.01188	1.23605	0.38806	8.03708	1.54666	0.38366	1.37976	1.00682	1.63982	0.61561	1.00004	2.12482	4.45651	1.47716	2.92824	1.18828	2.35474	0.92334	1.71936	1.68831	1.1598	1.89426	0.56266	2.62414	0.85007	3.00722	1.53164	2.50929	3.18191	5.81966	1.31838	3.08157	2.00354	0.95308	2.14731	1.84123	1.82451	0.70096	1.95727	3.4311	2.06316	1.14163	0.54444	1.27492	1.95833	0.8344	1.62946	2.03257	1.57715	1.85508	1.16923	5.14557	2.65995	2.17291	1.99214	2.01131	1.88044	0.70233	0.55482	4.29217	0	3.52047
chr17:77354672-77354972	2.6168	0.99521	1.52862	1.16935	0.27025	0.57998	1.7639	1.95061	2.73676	0.59873	0.86167	0.59796	1.7594	1.0281	1.76919	1.52416	0.15303	1.23903	1.60268	4.02539	4.8469	0.50175	3.09571	1.03849	1.76643	0.22416	1.64703	0.85871	5.58874	2.32881	2.36505	2.74121	0.81068	2.38151	1.85197	3.2745	1.16999	0.82629	6.83077	0.87699	0.74614	4.5905	0.94453	1.19737	0.90294	2.50015	7.25205	1.25663	0.43538	0.97991	1.12318	0.53075	4.57046	5.83663	0.42087	0.68373	0.89466	1.11958	4.48758	0	3.46992	0.59109	3.39738	1.69272	1.80911	2.37729	3.01421	4.52204	4.27303	2.32636	2.16255	1.97738	2.44376	1.14511	2.49449	1.51665	2.37118	2.06199	0.59194	1.55578	3.49022	8.09566	3.69592	3.86719	1.04423	0.54336	1.81524	2.35069	4.14207	1.11253	1.41399	0.93298	1.40466	0.78268	0.56289	2.40635	1.06798	0.56433	2.16194	1.84737	0.72419	1.86962	2.0777	1.07706	0.73575	1.11767	1.18798	2.2031	4.13591	2.25489	0.90382	0.9169	0.1902	2.12136	0.98066	4.7042	0.88991	2.85247	0.32426	0.6918	1.14935	4.06877	1.19684	0.61472	2.16908	0.3452	4.09992	4.33333	0.56011	2.6433	0.30857	2.81537	1.75569	1.97493	5.58124	0.81072	1.00174	1.88575	3.19132	2.33872	1.9657	1.33279	1.76923	2.01463	1.93982	1.32259	2.06828	3.25894	1.59018	5.47134	1.44086	3.97952	1.63215	0.1346	0.74166	0.1657	1.375	2.78994	6.44419	4.02891	0.7528	0.52526	1.16847	0.89025	0.8659	0.99147	5.12894	1.1264	1.37569	5.61856	3.43926	1.72612	1.19784	1.30873	0.59312	1.46039	1.45997	0.70756	2.7887	1.10561	1.89149	2.52299	9.08823	1.55243	1.2595	3.26227	1.77767	1.05241	1.38856	1.0829	1.57237	2.37798	5.00331	2.26754	2.842	5.09369	1.46427	1.58078	1.57313	1.89181	4.05024	0.40635	0.9417	3.21066	0.81215	0.58523	0.77893	2.023	1.49723	0.42915	1.12895	3.51279	2.36126	1.16333	0.67425	0.85679	1.87594	3.85274	1.62363	1.0288	0.71479	0.25334	0.4068	3.27748	0	2.24151
chr17:77372955-77373255	1.94663	2.41019	0.38283	2.62759	1.20804	3.75601	1.85571	1.20806	0.6375	0.84574	1.6192	5.51485	3.87095	1.88334	0.80337	1.33259	1.665	0.9737	0.99471	2.00886	4.42507	1.14636	0.79868	1.66414	5.40912	2.5057	4.48505	3.12556	3.71775	0.88985	1.60712	1.13191	0.86127	2.59234	1.38693	2.1177	0.53768	2.13049	0.51564	2.77182	0	0.59042	2.01324	2.41116	2.07724	1.55568	0.81854	3.46137	1.50475	1.28108	3.26095	2.3947	0.76285	0.65432	0.04133	1.95378	3.21152	2.55054	2.1103	2.3673	0.4242	2.98846	2.40869	3.0366	1.68473	3.64121	0.94219	1.16266	3.79714	0	1.51659	1.167	0.89762	0.3908	2.53552	1.88672	0.7894	2.02553	3.48532	1.63171	0.87019	1.95352	2.05706	3.61697	3.1517	2.4421	2.21643	0.86693	0.6122	0.64244	2.81701	1.34323	2.05992	0.6	1.38097	2.25938	1.22171	3.01488	1.66583	2.2367	2.16104	0.37352	1.98352	1.17426	1.64815	0.79092	3.28357	3.74495	2.16035	3.3912	1.07956	0.57545	0.01993	4.55656	0.49237	2.81131	0.53368	0.84004	1.77991	2.0346	2.22489	1.71949	2.43237	0.02709	3.33774	0.3452	1.99451	0.76681	0.80484	1.44809	1.73514	2.08538	3.26802	4.93795	1.07435	3.14815	2.28994	1.69999	1.90478	2.38195	1.8772	1.79439	2.00197	2.64246	2.74772	2.34836	4.83709	2.17308	2.53815	0.3732	2.84272	3.46578	0.24313	1.91619	2.03617	1.31781	0.92213	0.96562	1.70984	2.54703	2.22595	1.89702	0.35133	1.19563	2.24998	1.1746	1.39011	3.14194	3.86363	0.29682	2.21461	0.7543	1.31014	1.86034	1.20183	2.23308	0.90143	4.02703	1.17822	1.23662	2.68868	1.83921	1.05408	3.49435	2.36213	0.37721	1.59466	2.45021	2.21682	3.18302	2.16748	2.63615	2.32897	1.03169	2.29303	0.33416	0.94475	1.31213	3.63748	0	1.26729	1.03155	1.13897	4.19014	2.93583	1.28829	1.00639	2.10469	3.49546	1.84622	0.38375	2.34607	1.24772	3.85589	2.0404	3.42731	2.58538	2.15634	1.55293	2.10095	0.42032	0.0256	0.52044	2.13573	0.28222	2.67934
chr17:77374442-77374742	6.93927	6.5287	1.25866	7.72932	9.73316	4.0302	6.59769	3.0952	7.86303	3.74272	5.14805	4.40096	4.60244	6.30191	6.59235	6.80266	0.53627	3.22846	1.57266	4.2908	7.50235	10.3434	10.1405	8.26745	5.97239	2.99377	7.55442	6.05736	7.00515	6.83781	4.22737	3.61156	10.2639	6.86244	4.74179	4.73821	1.23476	1.06597	9.09918	6.20628	0.2237	9.67937	10.7788	2.41504	10.247	7.93187	9.46877	7.04798	4.56674	9.46971	7.95337	8.67622	8.02648	9.17236	0.28167	5.9883	4.0732	10.4238	4.20353	5.87039	8.17131	9.64679	6.19428	4.81763	6.10012	5.81181	2.64758	7.79061	6.39319	2.17671	5.61435	6.72525	10.2692	9.83924	6.63195	5.45048	8.55258	5.2443	8.30124	9.91732	4.34318	6.75218	4.40191	6.73143	4.32335	5.58114	6.04439	5.65372	9.79495	3.31084	2.37673	5.06925	6.18131	8.87067	7.43126	7.65507	9.87362	1.78601	9.11943	4.87589	5.37247	7.37376	0.36307	8.45507	6.50712	1.11331	7.01317	5.27972	4.29231	5.17804	0.83012	6.53228	0.74181	5.99457	0.69839	4.27879	3.89769	10.8426	5.37367	10.0055	4.32187	4.72148	4.3903	4.95352	6.81953	0.7836	8.3337	8.14636	3.80344	4.42122	1.14385	6.30321	4.72974	7.14426	12.2459	4.28507	2.48865	8.70851	7.72684	6.20044	3.01164	7.29224	5.05766	7.41056	6.81105	4.88066	7.1048	4.71287	4.77054	8.09614	8.37881	7.77689	4.76435	7.39182	9.18748	6.27597	1.05566	5.24849	8.72281	11.3471	8.00653	1.08711	0.99361	5.85885	10.6939	7.83675	7.656	5.27123	8.00125	9.54315	4.80334	1.80452	7.16988	9.69578	5.29925	3.58374	7.31161	3.0249	7.08697	7.19056	6.84461	8.00451	8.87686	5.39022	8.64705	10.0657	2.93378	5.19107	8.3907	7.13505	5.00366	4.52117	5.59313	6.66612	5.81909	12.5462	6.60351	3.45859	6.12537	0.3381	4.11768	7.86189	6.8413	8.30817	2.26494	12.1638	6.93902	9.66149	7.73199	2.87363	1.04937	6.65103	6.79776	6.64458	1.15639	5.2252	3.74295	4.91194	10.9975	4.20302	0.94572	3.97114	0.08308	4.85435	10.388	7.97281
chr17:77382466-77382766	1.668	3.99468	0.77301	2.22518	16.5867	2.64028	1.35275	3.33002	0.87917	1.69148	1.2653	2.4588	1.6148	0.81336	1.1709	2.44168	1.47091	1.08748	1.7709	1.0099	5.70528	1.36494	4.27375	1.32285	4.43777	6.45115	2.79273	2.05473	3.44112	0.50084	1.07516	2.32768	2.01639	2.33862	5.66481	2.31864	0.36181	0.72768	0.92979	1.00284	1.54607	1.30213	3.6124	1.78253	2.21079	1.50008	1.07456	8.31418	0.59663	10.6281	2.8842	3.26809	1.07826	0.92249	0.86241	2.09047	6.92403	3.15396	0.7754	2.22681	0.84816	1.75593	2.12893	1.97409	0.77442	1.26645	3.50559	2.18001	1.58871	2.10393	1.77798	1.76375	3.02292	2.45003	0.59185	0.93136	2.72197	1.78971	2.77998	1.30621	1.84843	0.75832	2.62368	4.47717	2.1553	2.75433	1.29296	2.76873	1.04188	5.98111	1.3203	0.11968	1.19992	0.72002	2.50822	2.46622	0.74636	6.14091	2.77416	3.09751	0.3684	0.82568	3.61544	1.30928	6.68341	1.79519	0.71946	2.31682	1.40169	4.90429	0	8.28975	0.69652	2.25169	2.13253	1.71456	0.83019	1.40495	3.16215	2.1989	0.87538	0.59821	2.38077	0.69324	1.43678	1.22891	7.63215	1.09188	0.60805	4.1238	0.28704	1.34797	5.31713	2.33671	2.09957	1.58246	2.36526	0.60296	0.70036	1.83492	2.08579	0.25647	1.83033	3.59063	1.78222	1.36847	1.50823	3.1979	1.75869	1.01758	3.80815	3.82842	0	0.79336	1.02474	5.76275	0.96244	0.9509	8.24154	4.54751	1.63761	0.448	0.12025	2.49664	2.78669	1.002	0.41089	1.91747	2.03776	0.7261	0.83107	1.45832	1.31067	0.95728	1.77347	8.09278	1.46351	1.52886	1.35892	4.76688	1.99049	6.4531	2.7235	2.11672	5.58712	3.01332	0.65236	1.49964	1.97502	2.17712	1.20535	1.68472	1.91602	2.43256	2.5844	1.89653	1.93162	0.52941	1.06015	1.28531	2.67764	0.83302	1.92413	4.95735	1.2611	0.5092	0.67574	2.74506	1.12726	1.01543	0.75393	1.85227	1.31212	2.34473	0.85726	1.51229	2.07481	2.0257	2.60389	0.80883	1.17787	2.4695	0.21582	1.62144	0	3.43146
chr17:77400595-77400895	9.67769	14.3728	7.31961	8.24176	15.4988	3.66352	6.81383	14.3556	10.8001	3.03929	14.487	7.44159	9.70156	16.4275	13.5122	10.6513	16.3656	14.8641	5.88994	5.86769	8.93276	17.463	9.01998	9.49251	14.4739	11.4069	15.8496	9.1304	6.87229	5.0727	7.308	8.92693	12.3333	10.381	7.67074	3.68109	5.15931	2.47885	9.14307	8.03373	10.4092	11.5165	12.2046	2.44955	11.853	9.68409	15.2375	15.8264	15.5039	16.6033	15.2731	6.61445	13.8891	10.686	7.74971	14.8257	14.0459	7.17604	4.11272	15.5035	8.05063	12.3009	11.6454	6.1457	12.2176	6.47478	8.28033	8.90039	10.3966	13.0944	15.3293	7.15917	8.29271	7.87253	6.78301	14.2543	10.7076	7.10399	14.1919	15.5653	10.7981	6.03511	5.06453	10.9563	9.99256	9.60753	10.5016	9.75867	12.7514	8.49612	2.71759	2.07269	10.0283	7.02465	12.5546	14.2637	15.8704	4.94344	12.9416	6.76974	13.2728	9.37224	10.3918	12.227	16.0513	3.71948	10.7473	13.2192	4.54662	8.35515	4.21399	9.69329	16.1108	10.8482	5.5423	7.36255	5.12721	12.4316	14.0386	15.0489	13.0735	6.24757	16.4682	8.35945	13.7834	10.8927	11.5696	12.4347	1.76863	5.17605	2.63213	10.195	9.95443	12.521	13.1176	3.27794	16.1832	13.0483	6.87843	8.17176	6.06788	3.01066	7.35927	16.2122	13.9748	12.5395	5.51751	8.02608	6.88094	16.1918	7.45883	8.41677	12.0447	16.7092	5.15061	14.6849	3.36916	8.11885	11.0744	13.9575	10.6485	3.29386	10.8665	9.64083	12.4851	9.40148	5.84408	8.03118	6.92571	13.3161	3.65604	11.6198	4.32262	13.9327	16.2369	4.60493	5.70133	14.8353	8.55193	14.6894	13.2951	10.9413	9.08246	9.28862	7.24771	15.2031	4.03482	6.70814	15.2676	6.88037	6.61331	3.00447	6.4678	13.6838	6.34734	10.5293	8.46155	3.26262	18.7159	8.00417	9.62412	16.4027	16.5894	15.2849	5.20918	14.9686	4.73349	7.07372	6.45742	7.47381	8.97994	6.97173	9.99962	9.4695	4.38582	7.11274	7.28393	10.1917	4.71643	10.1038	9.34412	16.4018	2.39307	9.27678	14.0803	12.382
chr17:77420474-77420774	1.84061	2.32677	1.59465	1.96915	1.99003	1.86433	1.77659	1.27569	3.77727	1.73443	1.97357	1.67718	2.7289	2.23179	5.53466	5.44435	2.6057	1.88853	1.91046	3.05693	1.80997	2.16991	3.3121	5.64871	2.39902	2.76612	1.9423	1.61883	5.52503	2.51307	2.59096	2.75075	6.24225	1.11364	1.8749	4.59071	0.54936	1.23367	5.3387	2.91663	2.38706	4.12795	1.74399	0.49214	5.47856	3.2716	5.03679	0.53016	2.96542	0.81896	2.47853	4.42861	5.55835	7.47945	1.61715	0.04126	0.53393	3.30073	1.17061	1.29677	5.45787	3.28929	3.18502	1.77746	2.3519	1.79278	2.05228	3.01613	6.67603	5.59368	3.25108	1.56707	6.29572	6.34407	2.26901	1.33664	5.73083	1.95817	2.60881	1.42352	1.65104	4.83947	2.0007	2.50141	3.13801	0.9226	1.22681	2.07532	4.84203	2.94454	2.57295	1.61436	2.67045	1.13025	2.85816	1.30097	0.71041	2.79593	1.9813	1.79673	2.62167	1.56323	1.75388	4.5133	1.00657	1.4222	1.16397	2.25046	3.05566	1.69237	0	1.07184	0.33784	2.34337	1.29463	0.7038	1.75993	5.58175	0.58238	6.16898	0.66595	2.02948	1.10941	3.72448	1.50057	0.51434	0.42453	7.25336	1.03317	2.91082	1.16968	1.15045	1.70862	2.15067	5.09542	0.92668	1.33458	2.95197	4.08301	2.1445	1.07478	1.39349	3.03601	1.06395	2.67411	3.65289	2.28889	1.87055	1.91867	5.0119	1.62581	2.80272	0.7586	1.10532	4.12732	0.7334	1.44177	1.95102	4.03012	3.53189	4.50839	1.59813	0.70484	0.5641	3.98133	1.36029	2.47567	1.0785	2.2756	6.6238	1.52446	1.59829	1.27477	4.73806	2.3623	2.56476	3.79962	2.19949	2.36994	3.24967	1.12298	2.36666	4.858	2.48714	3.4953	6.85156	1.02094	2.74353	5.7665	1.28288	4.5163	1.44994	3.85918	2.57856	2.03055	3.2629	4.50539	1.55819	3.32495	1.79114	2.08249	0.89906	2.31846	2.46568	3.17125	2.76609	1.44357	2.64345	1.26617	2.55099	2.21448	3.14588	3.22283	1.3375	0.38528	3.59167	1.6104	2.31844	3.6255	3.18103	2.13093	0.28217	0.8518	2.22289	0.14197	5.34022
chr17:77430086-77430386	15.8935	15.3898	12.9614	16.6666	15.9552	15.6431	12.6831	15.9468	15.2632	15.0925	16.233	15.6568	14.9949	14.3603	14.4988	12.1404	11.2109	15.5891	11.5192	12.9441	15.7303	14.6756	13.3517	16.9569	18.355	14.1428	14.1589	16.0237	15.4397	13.0977	11.6224	12.1235	14.7599	16.9698	14.1312	12.7355	12.2555	13.823	15.0418	17.5227	12.2993	13.696	16.5817	10.8947	14.6999	14.6683	14.5747	13.6752	15.8013	16.8509	16.4866	15.9122	14.1509	14.5948	16.682	14.7969	15.4937	17.0368	14.012	14.9214	18.6459	15.9785	15.9176	13.4919	11.9935	16.8423	14.7436	14.9708	13.6361	13.7389	16.3321	15.8428	14.863	14.0426	15.373	12.8345	15.6877	15.0132	15.7579	15.4466	10.7335	15.8103	14.0045	13.1903	15.6993	15.1622	14.8186	14.0346	15.4588	12.8385	11.6193	14.8927	17.7757	13.8168	14.9993	15.3476	15.8586	14.9879	15.7627	11.4892	15.1109	17.1489	12.0959	16.6285	12.1338	12.8001	16.9653	14.1637	13.6257	16.1334	17.211	17.2461	17.3424	17.8881	15.8397	12.9026	11.8419	15.5977	18.769	14.4755	14.3337	13.3844	14.7062	15.7368	16.3934	13.8544	14.9634	13.7438	15.6607	14.263	16.6611	14.9797	15.6855	17.3392	14.8663	14.8701	16.7446	16.3124	15.4598	13.2309	11.964	14.9176	15.0357	13.6801	13.5797	15.896	14.857	13.1928	15.1254	14.5455	19.1952	19.9597	17.9552	17.7816	15.8527	13.9827	16.132	11.6697	15.2484	13.3615	15.3824	14.8868	14.5908	15.1063	17.0381	14.3179	16.0012	17.1459	15.3997	14.6778	12.5161	14.0495	16.0383	15.78	15.8127	14.1079	14.8697	16.9789	12.7435	15.3669	15.8727	15.805	13.7662	15.8866	13.6521	15.2304	15.703	13.6414	13.4751	19.202	11.8819	14.6953	15.2912	12.7924	16.5339	15.1577	14.005	12.8478	15.3363	15.081	15.5389	15.2924	15.3071	17.7993	19.2996	15.3133	13.3317	15.2298	15.2518	15.3313	10.8042	15.1776	15.1628	16.9446	16.5307	15.5532	13.9877	15.5249	15.5852	16.3996	16.0599	17.3018	14.1221	16.0585	16.3843	13.9065
chr17:77436188-77436488	2.00103	0.80988	1.08822	1.78433	0.52173	1.52314	1.21816	0.0567	3.9255	1.15987	0.98802	1.78762	2.62329	0.87711	1.73795	2.87575	0.73873	0.38361	1.24316	1.2107	0.51202	2.92443	3.03935	2.56386	1.56926	0.5604	0.43766	2.1583	2.29316	2.13317	1.5618	1.67251	1.22728	2.08884	0.66744	2.37817	0.47535	0.63411	3.16664	1.58816	0.20813	4.66667	2.40064	1.52377	1.77016	3.33305	4.02895	0.32441	1.93037	0.77618	2.62709	1.91721	4.72375	4.8432	0.42957	0.23656	0.60582	4.13985	1.38208	0.19524	2.14669	2.04957	1.84789	1.2308	0.60297	1.91975	1.53619	1.06884	1.39432	0.02977	2.27333	1.76946	3.41664	1.86052	0.78557	3.16305	2.60833	1.22868	2.66302	2.97928	2.05014	1.29254	1.48654	2.34799	1.79886	2.14997	1.05852	0.40271	2.11366	0.87548	1.18386	0.27201	2.5939	0.76384	0.97674	2.08198	3.28352	0.30007	1.88332	1.17271	0.51561	1.54704	0.90324	2.42184	1.09714	0.88974	0.9971	2.19674	0.86766	1.80346	0.10429	0.89853	0.15488	2.39781	0.88913	0.81209	0.89748	5.36663	0	3.26349	0.98956	2.2117	0.42694	0.47338	1.69358	0	1.99966	3.72313	0.54245	0.94021	0.40185	1.06632	2.61218	2.34447	6.32142	1.69061	0.57314	2.56341	1.92613	0.48769	1.36399	1.48687	1.41392	1.76426	1.47594	1.64159	2.01524	2.10587	0.78389	1.88614	2.6602	2.06748	0.8294	0.14251	3.1903	0.73847	0.98763	1.64823	0	4.1613	2.01722	1.36295	0.67147	0.39348	2.55634	1.27062	1.16851	1.91004	1.47843	4.80584	1.71718	0.5841	1.12024	2.34726	0.87869	0.83868	1.35473	0.4649	1.64662	0.07349	2.82673	2.84775	3.56558	0.49351	2.59693	2.73126	0.89862	1.55789	3.68882	1.70736	0.96827	1.11388	0.48591	1.35615	1.97275	7.15502	1.67762	0.24282	0.26523	1.17689	1.11939	0	0.92956	1.64657	0.84914	3.9957	1.43569	3.69611	0.9797	1.46112	0.80058	1.25764	2.29754	2.988	0.53097	2.15635	0.79453	0.86012	3.47956	0.84067	0.51318	0.03649	0	1.39454	3.96323	3.61887
chr17:77436981-77437281	3.52901	2.40991	2.00446	0.95995	3.21739	1.60737	1.26209	5.32599	3.34466	1.31022	1.09068	3.54111	4.37173	2.28622	3.7613	1.92423	3.84408	2.13179	1.60375	2.5446	0.93779	0.61792	2.91433	2.05287	2.94305	3.24756	2.25579	1.14675	0.96157	1.56903	1.19106	1.71862	3.20049	1.71142	4.65995	1.44659	0.69084	0.61828	3.2012	1.03381	0.58885	3.41787	0.54495	3.61242	5.85705	3.50374	4.62558	1.95139	1.26245	1.85639	0.88275	1.10004	3.85687	3.7605	0.9592	1.12942	2.35944	1.32804	1.01534	3.08371	2.89098	1.28399	1.83806	1.69723	1.72929	1.87268	0.50883	2.85999	3.43636	2.62565	3.93501	1.20224	3.52928	2.53282	2.55582	1.71865	3.52557	1.96217	0.35516	0.7566	1.12157	1.95396	2.04901	2.1946	1.74039	3.08818	1.37819	2.46078	4.7864	1.43586	2.82245	0.39577	1.51325	0.11829	0.26079	1.9971	3.07558	1.47564	2.66698	0.76743	1.9596	1.71967	3.89727	1.19051	2.98322	2.0469	0.80222	1.76985	0.80193	2.74576	2.0645	0.7699	1.30978	1.65297	0.94869	1.32878	2.12304	3.80325	1.75246	7.23721	1.28354	1.61134	4.62197	1.60832	1.0383	0.60582	0.0769	3.30619	1.206	1.51286	0.71042	2.55344	2.08066	3.15605	3.83727	1.24336	1.38147	1.27088	2.23211	1.92299	1.56668	2.93287	1.79837	1.15931	3.32764	1.18699	0.56002	1.61393	2.41141	5.6466	1.06083	2.41567	1.33076	1.6793	1.16487	1.31486	0.7149	2.22202	0	5.12242	1.583	1.16912	1.53254	0.48401	0.75753	2.23113	5.994	2.50908	2.24652	4.0944	1.40916	1.68204	0.57037	4.45798	2.90183	1.37324	1.92709	1.57416	1.49779	2.00538	1.33609	2.34991	2.29334	2.37372	2.425	2.27856	2.63388	1.49124	5.40911	1.13195	2.35263	1.94733	2.06082	3.21265	1.76774	3.34821	2.77838	0.80375	7.30095	0.84983	1.06715	0.50794	2.83023	2.35959	2.32379	2.50813	1.40718	3.24931	1.06758	2.3424	2.82465	2.09213	2.42386	2.40484	0.63248	0.77481	0.89804	2.04419	1.80849	1.06994	0.83575	2.34823	1.10295	1.85477	1.34974	2.13024
chr17:77441282-77441582	1.39558	3.39588	1.14962	1.35119	4.11418	2.43452	0.93242	4.16513	2.40349	0.83231	1.17736	1.43616	1.53103	3.67329	1.34571	1.0943	2.62458	4.77208	1.61779	0.96534	1.94152	6.07442	1.76177	1.28338	2.45193	0	3.55796	2.5102	1.38393	0.81177	1.58693	1.56951	1.16817	0.81358	0.87994	2.24138	1.37861	0.29439	1.04466	0.83104	1.07177	2.08081	1.69578	2.02945	1.96081	1.30096	0.77801	5.89614	2.49843	5.76583	1.10412	0.86342	0.49533	1.83013	0.82652	3.778	5.53129	0.73729	1.23801	3.46984	1.5915	0.63623	1.87147	1.64457	1.39676	1.84792	1.46582	1.1436	0.78013	1.08682	3.35024	1.54276	1.79292	1.30971	1.86133	2.00677	1.66853	0.90377	0.17401	0.88812	1.60896	1.33009	1.66762	1.67239	1.39231	1.65673	1.60486	1.0687	2.12659	2.3935	2.57875	0.57801	2.71496	0.71782	1.47168	2.42097	4.12441	0.56062	1.33696	1.15302	0.47938	1.45947	0.75567	2.44495	3.74633	1.17284	0.52057	1.45229	0.69058	1.29099	0.16995	2.81318	7.06685	1.29487	0.78654	1.91229	1.21308	1.18213	8.19181	2.26599	1.02405	0.89946	4.25792	1.25188	1.4703	0	1.60489	1.47426	0.63832	0.98336	1.20269	0.91917	1.29564	4.04582	0.94023	1.53178	4.20072	0.71122	0.42797	2.39794	1.89741	1.16817	2.17304	1.64052	3.09237	1.75965	2.07676	2.38629	0.95667	0.55578	2.60128	2.86893	2.49107	3.98289	1.25262	4.23179	1.17155	0.29858	0.48477	1.28835	0.5056	0.94072	0.75988	2.53031	1.07321	1.26374	0.91034	1.92909	1.15819	0.88251	1.00241	1.39707	2.16194	0.25963	2.91324	5.68972	2.66001	3.96171	0.78486	3.20901	2.09209	1.86539	0.45482	2.03436	1.24463	2.74851	0.57081	0.9832	1.15688	1.69982	1.09062	1.06937	0.98505	0.9348	0.89303	0.70254	0.89987	0.66534	2.9624	0.53838	1.3663	5.98367	3.01398	4.28484	7.58844	0	0.57033	2.55581	1.9312	0.73515	0.80758	1.41693	2.10543	2.94964	5.23895	1.5795	1.22284	1.70147	0.48891	1.25782	1.21941	3.69329	0.84416	1.30053	0.20996	1.23547
chr17:77457220-77457520	1.87824	4.49088	2.13184	1.32254	0.87262	1.4389	1.56526	9.32464	1.57009	1.3317	1.32678	0.8073	1.20962	6.17232	1.84479	2.55703	1.02147	6.66179	0.76138	1.44599	0.37396	0.60696	0.82757	0.09427	2.64398	2.60644	5.65457	1.40267	0.9904	1.10988	2.0598	0.65307	0.52779	1.67593	1.35684	2.18514	0.73337	0.67297	0.42651	1.00384	2.55129	0.894	1.34318	1.65062	0.61758	1.01013	0.8184	4.32659	1.51577	1.39987	0.81638	0.23187	0.68559	0.0872	0.5927	5.47288	5.18411	0.4187	0.62975	8.35422	1.74604	0.65775	1.93078	1.07281	1.24698	1.74813	1.13299	1.27181	2.32537	2.12212	1.6135	1.83727	0.78624	1.16931	1.78938	0.41184	2.08	1.04165	1.73017	0.49266	1.83716	0.26893	2.02855	1.69172	1.32687	1.04906	0.95343	0.82784	0.20889	2.01744	2.49673	0.41345	2.03844	0.71073	3.32333	2.52164	0.35378	1.97529	0.50672	1.71736	1.75756	1.10685	0.95312	0.58364	3.57181	0.27931	0.09611	1.41538	0.58772	1.119	1.68092	1.07493	0.62768	0.88091	0.9117	1.6403	1.22265	0.2949	7.44533	0.43264	1.19019	1.06937	6.02937	1.77013	0.37326	0.31931	0.65426	0.33123	1.54913	0.51485	0.8037	1.16926	1.43082	4.4958	0.73269	0.74446	6.75957	1.12691	1.31743	3.22576	0.93986	1.50278	1.4113	2.51453	3.67511	1.16578	1.97267	1.43924	1.72029	0.80648	1.45103	0.77801	0.03592	6.08562	1.09551	5.51973	0.77285	1.13453	0.31061	0.92743	0.45386	0.38767	0.5117	3.33931	0.97322	1.55251	0.59839	1.96079	0.66774	0.55488	1.70269	1.04248	1.00309	0.82332	7.88963	0.79123	1.06853	3.12158	1.41668	6.05979	1.50448	0.67352	0.90655	0.83764	1.54793	0.30701	1.36016	1.1754	0.75129	1.48286	2.0881	0.90023	0.66008	3.42757	0.9609	0.17671	1.7297	0.13279	5.73872	1.71418	1.02194	0.58667	7.99017	1.52984	0.61373	0	0.88967	1.34623	0.38299	1.81308	1.36186	1.58728	1.51846	1.48538	0.25792	0.60694	0.61602	1.21043	0.62148	1.16787	1.63119	6.91338	0.54909	2.05156	0	0.56282
chr17:77468600-77468900	1.7142	1.65287	1.77047	1.94595	2.41639	3.03936	2.08736	0	1.03225	3.2679	3.15284	1.40879	2.75246	1.1435	2.49397	2.21639	1.5178	2.41319	2.68269	0.58339	2.52117	2.63107	1.29649	2.54266	1.26389	1.11336	2.37809	1.43712	1.60104	0.71009	0.75997	0.36093	0.77719	1.15221	1.82245	2.68585	1.11341	0.85076	2.41039	1.02082	1.61419	1.25853	2.05011	2.54359	1.36336	0.71606	1.01762	5.04929	3.69105	4.43599	2.1524	1.24058	1.53401	1.60141	1.30068	0.51253	1.15415	2.36488	1.65313	0.80346	1.20422	1.43387	1.36306	1.76378	1.08857	2.19598	0.91954	0.42525	2.48105	3.53065	1.72312	2.03868	3.64055	1.35159	1.09026	1.37134	2.21738	1.20735	1.90247	0.88024	2.32029	1.41646	1.77514	1.19648	1.07765	2.57259	0.3643	0.30875	1.88809	1.57382	2.06414	1.38208	2.07295	0.74649	1.3002	1.52882	3.75448	1.35536	2.27659	0.8413	4.02389	0.44179	0.93656	1.605	5.85609	1.67412	1.0585	1.11336	0.91763	0.7901	1.84627	0.75071	3.10943	0.85943	1.09069	1.55716	0.76928	1.54721	1.92349	2.16069	0.92001	0.85818	3.83192	2.99532	0.04418	1.57411	1.29234	1.64854	1.20979	0.91389	1.11657	0.609	1.57436	1.3009	1.12756	1.95566	1.41535	1.22433	0.23853	0.99119	0.6462	0.57044	1.03997	1.97086	1.21766	2.03349	1.24308	1.93249	0.93214	1.12642	1.59237	1.58729	1.04883	1.91759	2.07716	2.56348	1.55263	1.26717	2.0278	1.24532	0.83853	0.93868	0.78545	2.735	2.83114	0.91682	1.443	1.21106	2.83575	0.78942	0.41126	3.3944	0.22928	1.51679	1.4407	2.40711	2.87283	0.76097	0.91566	2.28508	1.28832	1.75929	2.11265	0.74299	1.64152	1.82248	1.12368	0.51556	1.11713	1.22062	1.06601	2.10758	1.10222	0.40852	1.11858	0.9754	2.09197	0.49536	1.00942	3.93948	0.4294	1.69145	1.23093	2.26046	1.99759	0.49009	0.91969	1.70862	1.81733	1.06414	1.84671	0.6917	1.64693	1.96172	2.74214	0.92657	1.00339	2.81055	1.44121	1.89319	2.94956	3.83965	0.81265	1.69029	2.35155	0.73197
chr17:77471113-77471413	1.65647	0.45876	1.4937	1.3523	0.22366	2.08654	2.64311	2.71301	0.69713	1.64162	2.29213	0.60274	2.23394	1.66549	2.63901	1.54202	0.51442	1.34238	1.87159	1.34428	2.70669	4.72868	1.15219	2.86907	1.72323	2.11394	2.49166	2.4728	3.85271	0.98342	2.5974	2.05177	2.03956	3.06216	2.26204	3.01209	1.4608	0.27207	3.93752	2.10158	0.91145	2.7092	5.74955	1.25657	3.00306	2.78961	4.48422	2.13639	3.92158	1.17843	7.17699	3.3513	1.11749	2.31034	0.65251	0.52529	0.91913	3.03678	1.25535	1.41378	4.60215	2.75861	1.87923	1.54258	1.63585	2.82243	1.67863	0.98906	3.81269	3.17857	0.97184	2.55869	3.26661	1.16994	1.27136	1.27624	2.21439	1.55389	4.00465	2.17656	1.81028	3.84246	1.16061	1.17622	2.27782	0.48483	0.49712	1.22819	5.40427	2.24368	0.79837	0.80515	0.74483	1.77735	4.64856	1.35109	1.66977	3.24527	2.03108	1.94552	2.18787	1.50859	2.62036	2.79906	1.797	0.8806	0.61401	2.00675	1.17019	1.20644	0.1482	8.20816	1.20011	1.9638	3.10952	1.3101	1.2128	1.84004	1.34154	2.45796	3.2092	1.7161	1.89835	2.52508	1.62152	2.04875	4.42258	2.58887	1.71438	0.9155	0.4406	1.31098	1.20163	2.50425	2.61319	1.35931	0.83147	2.61848	3.12212	1.97496	1.77981	1.45019	1.876	2.73009	1.08656	2.32809	1.39158	2.39364	2.18744	5.11127	1.99783	2.71599	0.08621	1.45807	2.24764	0.38102	0.8963	1.74649	4.70351	5.08707	3.65265	1.18064	2.54058	2.24176	5.33081	1.83978	1.0182	1.52559	0.93915	2.83959	0.94927	2.08115	0.91764	3.32155	1.46179	2.01401	0.21011	0.99005	0.98718	1.56614	1.80143	2.07436	3.70943	1.05735	4.45158	4.59108	1.54445	1.6305	4.39494	1.41306	0.59812	1.24408	2.6083	1.93547	2.91643	4.07118	1.63473	1.07291	1.15052	2.2077	0.70657	2.97654	1.13387	1.78358	0.45231	4.41661	1.22293	3.23084	1.26419	2.11725	2.10073	2.69322	1.49178	1.84193	0.78288	1.26719	1.64826	1.18057	2.9128	2.57361	1.63241	3.67683	0.91006	2.29541	0.65187	1.46261
chr17:77477446-77477746	1.8048	0.99096	1.33305	1.81384	0.46894	2.19103	4.26068	0.27997	5.3239	2.74663	1.43729	2.27582	2.40906	0.26267	2.81786	6.58526	0.08172	0	1.35663	7.3897	0.53596	2.78737	5.38739	3.77676	3.04198	1.16555	0.62107	4.41457	4.20461	6.17398	5.25876	4.15662	3.92049	5.07184	0.60351	3.74201	1.17548	0.42178	6.50853	2.62797	1.62677	2.96216	1.14228	1.54914	1.47638	3.04215	3.34258	1.00159	0.95945	0.57671	3.08309	2.29019	2.05343	5.89076	2.90914	0.75302	0.84029	1.3674	2.4528	0.70173	3.20351	0.54178	3.54808	2.7357	2.29318	3.71679	1.71715	6.43355	2.61438	0.73373	3.10318	1.90141	4.12682	2.83688	8.42795	1.72188	5.86539	2.44132	3.45497	2.08085	4.69242	2.5953	1.83779	1.1213	3.1792	3.63169	4.80945	3.42619	3.64559	4.38226	1.85835	0.93541	2.79859	2.46336	1.47255	2.81356	1.16946	2.51284	2.27272	3.18863	2.4453	10.0794	2.84792	0.35634	0.98528	2.56978	9.48902	2.67544	3.64153	2.95647	2.163	0.11025	0.961	2.51383	0.93218	1.99616	0.93923	4.68598	1.16288	2.61114	6.07518	6.53608	0.64357	2.13949	2.04307	0.0863	0.51513	4.26837	0.65346	4.28445	0.91278	8.79218	2.85899	1.85684	3.08701	1.08161	1.55941	4.0307	5.07878	3.12515	4.6002	3.91469	4.2452	0.37887	1.27326	0.97182	4.35716	2.19445	2.77157	6.02349	4.76155	2.88582	0.11638	0.26287	2.39272	0.87834	0.99771	6.63551	0	1.86426	1.81515	1.08846	0.83662	1.04114	1.72862	1.89224	3.41051	9.22635	1.16514	4.71101	4.19421	2.16843	3.88004	2.39272	0.95316	1.13707	7.84841	1.32037	4.96516	0.55539	4.41452	1.23468	4.67789	1.08671	2.3844	3.537	0.82197	2.76153	3.5564	2.60159	3.29492	3.77005	5.4526	2.20299	3.66002	7.12475	3.3574	0.9498	1.60756	0.80599	2.35603	0.65017	0.58912	1.47088	0.39682	2.18524	0.79161	1.87215	3.52523	2.41035	1.57478	5.868	5.97602	2.81959	1.36134	5.23526	5.46841	1.01069	2.29697	4.55088	3.73277	1.60857	1.22137	3.3646	0.39992	5.00323
chr17:77479424-77479724	1.21895	1.69985	0.64233	1.15061	1.35554	1.08396	1.63833	0	0.3558	0	1.16966	2.30939	0.5363	1.48226	0.51237	1.04151	0	0.34306	1.30933	0.76058	2.59731	3.43543	1.29678	1.10308	1.76374	1.50376	0.97859	0.7827	2.41994	1.44217	0.77181	0.45297	1.6691	1.34438	0.20329	1.69128	0.28315	0.82269	0.91196	1.42935	0.00283	0.9585	3.52293	1.25318	4.09147	1.11849	2.96699	5.26835	1.14166	2.81231	1.05087	3.15779	0.6022	1.73942	0.36323	0.70886	0.56977	3.72193	0.7197	0.69643	1.66025	3.06183	2.16749	1.09033	1.42053	1.43287	1.32978	0.7222	2.22621	1.31097	1.91206	2.91508	1.47714	1.0774	0.68087	1.67291	1.9055	1.4621	2.79979	0	0.78783	1.17818	1.24282	1.53289	1.78176	1.32891	0.49387	1.2359	1.08137	0	0.44293	0.46241	0.96658	1.89183	1.93004	1.16385	1.65258	1.14171	1.78565	0.73638	0.79921	0.41947	0.54684	2.22799	4.75441	0.40568	0.23863	1.03245	0.19782	0.78661	0.38625	1.03267	0.18115	1.40803	1.39047	0.62319	0.55063	1.95541	0.10622	1.94342	0.56147	0.69932	1.2986	2.44759	1.93038	0.19158	0.82253	1.81008	0.68248	1.02994	0.92713	1.1706	2.02353	1.33212	2.26867	1.43922	0.35857	1.04971	0.95534	0.71466	0.93799	1.36034	1.93024	2.19271	0.79972	1.14122	1.18793	1.36723	1.37103	0.68532	1.08929	1.27209	0.05603	0.29137	3.26814	1.27194	1.11864	0.24726	0	4.28944	3.77013	0.65064	0	2.08246	3.81932	0.90684	1.15011	1.24065	1.6989	1.00252	0.59045	1.46348	0.77438	0.63593	0.73298	1.25987	0.51543	1.01747	0.79555	2.00606	0.55107	1.64362	0.83358	1.10288	4.79551	2.00877	0.31965	1.54854	1.9721	1.04329	1.3517	0.96143	1.21349	1.04662	1.55953	0.55284	1.26749	1.09028	1.34993	1.2299	0.19284	0.97271	1.10049	1.75646	0.33629	1.16469	0.72192	3.53817	1.51567	1.59805	0.66807	1.18348	1.45267	1.53056	0.7406	1.34051	0.4069	1.99813	2.74865	0.80854	1.15588	0.41193	0.2521	1.35467	0	1.13121
chr17:77480301-77480601	2.90357	1.3603	0.9082	1.2509	0.93076	1.49729	2.06072	1.6079	2.26515	1.07126	0.84324	3.61532	3.63553	0.59747	2.39462	3.56164	1.02147	1.11747	1.4472	2.1928	1.07048	2.92369	3.11726	2.89103	1.42253	0.98125	0.69116	1.11169	3.83655	1.67138	2.52225	1.00831	3.79524	1.03106	1.18163	3.80812	0.76497	0.63411	0.70198	1.27553	0.53943	4.15202	4.56087	0.95553	5.98206	1.86045	4.08816	1.10336	1.05459	1.0017	3.04834	2.46633	2.07055	1.56442	0.60031	0.69893	0.37268	3.13916	1.27224	1.16011	1.38199	4.19166	1.89403	2.84721	1.7332	1.2272	1.44273	1.87573	2.28897	2.94453	2.29175	3.48399	3.44873	4.24607	0.90533	2.98164	3.55243	1.15864	1.36484	1.94797	1.57759	1.48055	2.85585	4.187	2.52426	2.13577	0.75711	1.70018	2.58816	0.55048	1.33489	0.96971	2.10119	0.61227	4.3922	1.52999	2.02339	2.49707	1.94343	1.86471	0.57443	0.23873	0.79282	3.22127	1.60925	0.88445	0.63913	1.71847	0.83157	2.57273	0	1.26419	0.92296	2.309	1.04488	2.58185	0.72937	2.58314	1.59639	4.05314	0.63557	1.34221	0.29957	1.89213	2.06815	0.36764	3.99935	4.38329	0.44027	1.69224	0.73769	0.94855	4.28156	1.51809	2.59182	1.55615	0.55313	1.20485	3.47194	1.29745	0.91647	0.51634	2.74091	3.57897	1.24538	1.02101	3.36227	2.57524	2.03279	0.2781	3.17233	2.941	1.70973	1.19558	2.34814	0.77022	1.00149	0.59119	2.81585	4.6918	3.1194	0.99358	1.99306	3.05777	4.00981	1.0188	1.40036	1.07518	0.91309	2.32184	1.80996	1.08311	1.14292	1.06189	0.09375	1.57962	1.9727	0.98634	0.89077	0.81533	0.8634	3.9363	3.38832	1.3849	4.35222	3.98605	0.66867	2.4456	3.64044	1.16969	0.97819	0.76447	2.28142	1.26538	2.24624	2.13086	2.7685	0.24282	1.11955	0.64456	0.89062	2.14097	1.14092	0.73515	0.7348	1.51929	0.47721	3.73296	2.22088	1.12296	1.14515	1.60358	2.59209	1.66037	0.61324	1.10437	0.7341	1.85019	2.94531	1.26295	1.81446	1.47058	0.30844	1.53296	0.19996	3.3443
chr17:77486654-77486954	1.58101	1.0314	2.66341	1.41291	3.16632	1.27595	1.68505	6.02603	0.61645	1.36124	2.72014	1.55708	1.55815	4.13358	3.52795	0.88526	3.02866	4.64637	6.18499	1.46607	4.54234	3.16244	1.85747	1.16575	1.68691	3.19992	7.92723	0.54991	1.90028	1.76961	1.68361	1.50843	3.81197	0.5635	6.58651	3.12077	3.83076	2.46158	2.08136	1.02981	4.97059	4.3052	4.45577	0.39912	1.85334	2.08218	2.26224	9.24138	4.20222	7.57269	3.04887	0.37419	4.59842	0.75788	1.22455	2.72044	5.38749	1.10934	0.78355	2.77512	3.73776	3.27983	1.72094	1.84619	1.74493	1.22991	1.37065	0.96119	5.46555	4.93211	2.68157	3.46464	2.33367	5.30303	0.67138	3.2232	2.26795	1.96299	2.07821	3.43568	2.73708	0.9255	2.0592	2.34346	1.65267	1.61215	1.23093	1.08606	2.55759	4.30595	3.80731	0.0654	0.90083	1.04635	4.58291	2.2922	4.33624	2.85868	1.51562	1.02986	4.77254	0.7856	7.60764	1.64409	8.86102	2.04399	0.69143	1.74315	0.70991	1.13061	3.24644	2.53204	5.91997	1.85063	3.09005	1.74656	1.49614	1.95841	5.91161	2.77075	0.79073	0.77996	6.46578	2.59126	1.73494	6.91085	4.91764	3.87657	1.26151	1.53116	0.48222	1.0634	1.8596	1.86644	3.63674	0.63338	3.50689	1.60646	1.0571	2.2349	1.17847	0.85316	1.34009	7.84346	2.0244	3.13473	1.11156	1.35656	1.30329	1.98698	0.84745	1.01941	1.3563	6.05005	0.67939	6.10005	3.22681	1.26643	8.66003	2.12199	1.27149	2.49547	2.73013	3.74042	3.77405	0.87664	1.03211	1.42294	2.93614	6.48165	1.60358	6.91508	0.41745	3.5469	5.23455	5.1656	1.15402	5.17537	1.76939	4.57227	1.35291	1.35095	3.68141	2.21696	1.77763	3.12845	0.90351	1.69147	2.95773	0.80935	1.55138	1.78376	1.48007	1.84898	1.84605	1.45185	0.98109	0.98545	1.61093	2.27938	1.67703	5.44258	4.88846	2.1887	0.77179	1.01766	0.85141	1.70863	1.50265	0.51369	7.37864	1.9772	1.80692	1.24302	1.87344	1.2426	0.95618	5.59471	1.25755	1.30877	3.78409	6.56153	1.14593	1.25651	2.0796	0.51662
chr17:77489258-77489558	0.83941	1.15381	1.43396	1.07236	1.69513	1.35328	1.48228	0.86342	1.45631	0.28728	0.54139	1.43629	1.20441	2.47417	0.99059	3.01394	0.3473	1.24488	1.58144	2.48342	0.57557	1.80725	0.76428	1.57738	1.38025	1.0691	2.66534	1.7578	2.33821	1.67258	1.21163	0.37635	1.22446	0	0.95117	3.79976	1.25714	0.66794	0.22818	1.07875	1.68962	0.33972	4.60085	1.97533	0.53227	0.48003	0.23953	1.18616	1.54963	0.81645	2.81141	0.34217	0.90972	1.09932	1.02336	1.49319	0.86484	0.94664	0.33751	1.7487	0.83247	2.53757	1.20553	1.1014	1.78083	1.1582	0.57244	1.12695	1.21355	2.54353	1.77363	4.33015	0.88425	0.46341	1.19816	0.8402	1.79049	0.78932	4.1721	0.64824	2.19681	0.97395	0.78556	0.84616	1.00525	1.17997	1.04626	0.5672	0.50948	2.11741	2.67386	0.02291	2.91305	0.92877	7.24902	1.37268	0.44081	0.47665	1.55075	1.38978	3.58893	1.79257	0.59702	1.00704	1.5846	1.56719	1.0545	2.25665	0.88373	0.47728	2.10507	2.23735	0.41302	0.72479	0.94957	2.55463	0.75192	0.28141	0.59644	1.22082	0.56018	0.80565	1.29831	0.51152	1.09095	1.38079	0.62594	0.75268	0.8225	1.91453	1.38926	1.76322	1.78435	1.47324	1.69273	0.87698	1.259	0.16562	1.99301	0.74372	1.04879	1.63671	0.70516	5.23848	0.5144	3.82749	1.45734	1.37646	0.90974	1.49413	1.1909	1.16962	0.28735	1.59653	0.27458	1.23707	2.14911	0.68878	0.19031	1.19829	1.51556	2.76182	3.50573	6.13388	4.89804	1.04069	1.72337	1.90369	3.27101	0	1.75557	2.04869	0.76019	0.57722	0.11364	1.64478	2.08197	0.29931	1.13155	2.20807	1.55307	0.80187	0.6844	1.01447	1.19133	0.92104	0.57244	0.31083	2.14562	0.86972	0.82387	0.42842	1.61036	1.41387	0.83405	1.01526	0.90363	0.50161	1.45028	0.6569	0.43408	1.28256	0.43521	2.07919	2.38601	3.40183	1.02662	1.43308	2.29358	1.55669	0.91979	0.73467	2.24519	1.0861	1.75198	1.86708	1.39082	1.88507	0.58865	1.39395	1.29639	1.53892	1.2586	0.83903	0.28395	1.32987
chr17:77494980-77495280	19.0159	20.539	17.6644	18.3007	13.7617	24.9118	23.5566	17.9009	18.63	19.5128	20.0425	19.8428	20.047	17.7516	17.4565	24.508	20.8078	18.6661	18.2423	21.1694	17.0358	18.2347	18.1937	21.2568	20.3779	18.1836	17.524	22.5561	21.4712	21.8149	24.0145	20.8052	19.9254	19.1544	16.8937	27.5266	16.9984	20.5734	18.1001	22.3739	18.1572	18.6906	17.3389	24.6683	17.6076	17.1154	17.8478	17.659	18.4398	20.0337	20.1646	17.6186	16.9733	18.8512	18.5986	18.9094	16.0578	17.495	20.5493	17.0909	21.8589	17.441	20.2605	21.6338	21.265	19.8264	21.0784	18.6876	18.3339	16.5503	24.3201	18.2471	18.6898	18.3041	20.2997	16.6056	27.4853	21.6138	17.7461	17.2016	25.7176	18.6733	25.0835	16.5051	24.6029	23.9291	20.8129	19.1829	19.0644	17.056	23.9058	4.58725	19.5916	20.4184	19.5005	20.6455	19.4646	17.9501	21.486	20.8303	18.4733	21.6083	16.8532	18.9893	16.8773	16.1506	20.8475	18.2788	20.6343	23.2682	18.1227	18.8081	20.4575	22.5102	19.731	25.7485	21.0677	18.7486	19.3975	16.2755	21.5824	19.3593	16.9246	18.4686	18.6755	18.1013	16.6643	16.5594	21.8003	22.3301	22.2452	20.5473	19.2767	19.6455	18.5596	22.5128	18.6517	17.2643	22.9087	23.5022	19.9415	23.0517	22.7795	16.5299	22.0629	19.0038	24.8011	21.114	21.4408	17.5155	21.1044	24.3836	18.8866	17.7955	19.1607	17.4253	19.76	18.7187	17.188	15.9011	17.6632	19.3329	17.8988	19.4245	17.9157	21.1567	19.0315	19.9409	20.9918	18.1798	21.3414	19.9821	20.7021	19.6411	18.6098	22.0522	25.8655	17.922	18.4273	17.9802	17.2349	16.5489	16.8808	18.9841	19.6483	18.158	20.1054	21.0859	17.3402	25.535	22.3342	26.8317	23.5573	19.9362	22.9502	19.6024	19.8271	18.6738	18.056	19.641	19.3491	17.9762	18.1011	18.8642	25.7787	17.8467	19.8377	19.9324	18.7625	20.0181	14.5443	22.9238	21.755	21.1405	19.685	19.8913	22.3643	17.9541	21.5851	22.5068	17.023	17.2404	21.5833	17.911	19.1101	16.492
chr17:77501098-77501398	7.85857	9.81178	12.7439	9.00212	14.4726	10.2656	6.94599	7.94925	7.63307	15.483	14.4341	5.95567	4.47598	12.3207	13.4362	6.70244	17.081	9.90335	13.9921	2.85094	10.8075	1.41463	15.6906	10.2814	4.9532	14.029	15.3321	8.82087	3.04556	5.21615	6.10669	1.3791	15.2961	11.6158	13.8597	7.68162	7.00658	12.8462	11.1733	6.25379	15.9554	15.9486	14.7936	3.52281	13.3654	11.1279	14.6423	16.2809	15.5064	18.269	9.44142	13.0281	14.3229	14.5086	13.4475	12.4385	10.1151	10.0364	3.62226	12.0394	6.93246	15.3564	4.70995	12.5357	3.51867	3.69244	6.74634	3.62508	16.8543	15.1908	3.5687	4.73643	12.9797	12.3969	5.4123	9.03242	5.75559	9.32606	15.4403	16.2814	3.55444	15.6823	8.94381	10.0701	11.5242	11.3361	1.78587	6.28669	15.2507	14.7629	3.02822	1.30427	4.95815	3.18134	11.2226	9.85931	1.40757	11.8303	8.27025	2.34672	14.9266	8.15078	8.95357	14.9839	13.2819	6.39127	10.6518	11.1449	6.55842	6.9517	7.69104	8.31363	15.0175	5.11251	13.6719	5.73186	4.12899	14.6644	6.81865	16.6212	9.0177	2.75142	16.295	15.9874	8.13525	14.9881	15.6243	13.8184	4.31814	3.97607	6.38512	6.38701	8.28659	8.28471	15.7032	5.14981	11.8901	13.0969	5.32854	4.53835	7.00918	1.31443	5.11806	13.0957	5.77786	13.9948	4.57142	6.07811	11.1396	16.6682	4.71277	4.77143	11.7957	12.0305	10.8395	13.1111	9.7825	6.26244	15.6215	10.9762	14.3511	13.2692	12.3989	15.7427	14.53	5.52861	13.3625	7.70018	7.06403	14.5556	5.06569	16.6792	2.52507	16.005	0.7202	12.4472	3.44507	4.85208	5.67939	13.3797	12.0696	10.8964	14.4419	7.33167	10.8964	14.2389	6.22185	6.26793	12.6479	5.68805	6.67538	5.00077	5.28471	5.84617	3.55911	14.5275	4.29509	2.7609	14.6325	13.751	4.3546	16.1015	13.7904	7.94175	12.4059	15.3608	4.19348	6.71125	8.51624	10.4614	8.97675	1.59929	7.45284	8.16793	13.3554	4.98289	3.22409	13.6012	7.41276	7.27841	14.5268	13.8561	0.9387	7.01321	14.8686	12.1045
chr17:77507211-77507511	1.91282	1.49122	3.78213	1.86369	2.81833	1.76065	1.12544	1.86634	0.78608	3.2868	9.05932	1.9051	2.93165	2.38835	4.37083	3.33054	1.57913	2.37815	4.29635	2.05758	7.13868	4.31888	3.1952	1.04007	1.75138	10.7076	4.78232	2.59513	1.96329	2.66555	1.53674	0.50938	5.20257	2.0354	9.52208	2.3543	4.40519	3.53835	2.05364	2.28037	3.18918	2.60193	8.20561	0.35177	3.24589	1.67295	3.1006	4.22096	9.54244	5.24824	7.06754	2.9354	1.93664	3.26946	6.4374	4.89021	6.4389	4.62984	1.58463	2.3863	3.08745	7.64315	1.17731	3.01478	1.61445	1.40986	2.56251	1.58658	5.03749	7.35879	2.10171	8.10592	3.50542	8.42576	1.96689	3.08859	1.86694	1.33662	2.76429	1.86046	1.4372	2.21926	1.92823	1.73286	1.61507	0.53977	4.33153	4.4741	4.51399	9.42945	0.82617	0.9969	0.82072	1.83815	8.51025	1.11443	9.30879	3.91447	2.11713	3.71502	8.95396	1.32569	11.0068	3.43	4.53393	5.25773	1.5684	6.24843	1.75165	1.27271	6.28979	4.07173	1.56694	1.53353	2.29449	1.84532	0.82311	2.29382	2.82447	8.73081	3.934	1.72424	4.91204	2.76401	1.68368	3.75057	10.4156	6.4521	0.93225	1.53394	1.43806	2.06825	1.79391	1.75057	3.51248	0.96857	1.40833	1.65625	1.46202	1.36953	3.72214	1.14398	1.67512	12.893	1.45465	5.78155	2.83405	3.58488	1.08358	4.28369	0.86574	2.27412	12.95	5.00403	5.03516	5.05808	4.40906	0.60189	8.57683	4.67962	3.066	3.62257	1.93933	7.51032	9.6108	1.26088	3.12589	2.38824	0.79397	8.80787	2.03739	5.69793	1.46721	1.36141	4.41777	1.64929	0.50679	3.89674	1.86785	2.61248	3.50944	5.45553	2.05707	0.52865	7.82217	2.68174	1.0878	3.64165	4.35324	0.76596	1.30079	1.46329	2.05509	0.74916	0.83265	3.45464	1.44661	1.86975	1.19515	4.72024	1.91353	4.03559	3.03837	1.93474	1.73191	4.43391	1.2741	6.8687	1.33882	0.92721	4.11582	2.37947	1.14391	1.14772	2.49685	1.06452	1.98397	5.52857	5.13724	1.53167	6.68845	3.86386	2.01396	1.10488	3.10139	1.51417
chr17:77513099-77513399	0.89063	1.19213	1.01545	0.33725	0.09056	0.37008	0.455	1.8021	0.43441	1.49249	1.50748	2.5497	1.14746	0.4422	2.43013	1.97852	2.25219	0.43299	0.56609	1.38615	1.86984	0.54364	0.95223	0.4022	1.16698	0	1.04677	0.77557	1.1934	0.93501	0.72265	0.86799	0.37438	1.24115	0.42671	3.5029	0.84334	1.45032	0.42224	1.43535	1.11424	0.63357	0.63543	2.42689	0.38388	0.74246	0.66536	1.07441	0.45796	1.43926	0.03467	0.38783	0.94195	1.13274	1.57474	0	0.2389	0.81487	0.9536	1.21176	0.92385	0.95854	0.55881	2.02826	1.41459	0.64609	0.94374	1.37654	1.35296	0.60863	1.48158	2.53535	0.72744	0.51065	1.26328	1.15735	2.17288	1.68795	0.1569	0	2.32923	1.65353	1.34513	1.45874	1.10549	1.74484	6.41367	0.72033	0.15539	0.67581	2.59443	0.37537	0.90439	0.73188	0.38186	1.62396	0.17122	0.43096	0.57215	1.0209	0.88776	1.03732	0.6534	1.1334	0.82819	1.3768	0.59799	5.75787	0.66606	2.68684	0	0.70192	0.16756	1.39711	0.73802	3.54701	0.3981	0.89925	0.71338	0.1385	9.26241	0.81755	1.04634	0.75831	3.83033	0.57303	0.56481	0.51629	0.36205	0.55479	0.45065	0.97632	1.19555	1.55868	0.6434	1.31741	1.72692	0.73395	2.47294	1.1282	0.94915	2.44525	1.55782	0.22431	0.61171	1.06473	3.83087	2.78746	0.89694	0.97596	1.6136	1.30335	0.2931	0.92954	0.76855	0.57843	1.64836	0.69627	1.12564	0.27399	0.50311	1.2152	1.7807	0.98427	0.60362	1.45563	0.41578	1.44186	2.1274	0.63098	0.89825	1.76713	1.23407	0.36124	1.26993	0.70221	2.30193	1.55545	0.79678	0.28415	1.55746	0.88148	0.64203	0.9214	1.31915	0.31776	1.40419	1.01515	0.36166	0.02453	0.90491	1.42657	3.08601	1.60412	1.35808	1.01292	0.72999	0.53179	0.64617	1.86663	1.30976	0.41143	0.72667	0.88685	0.61542	1.22235	0.48476	0.95765	0.90918	1.14409	1.27622	1.04995	0.6986	1.40897	0.90435	0.6771	0.78982	1.60524	1.02283	0.35744	0.0782	1.02157	0.19863	1.38692	1.48971	1.98179
chr17:77518981-77519281	2.16313	1.35284	3.49575	1.50439	3.31349	2.0893	2.32779	0.26275	4.79716	0	1.36621	1.46021	1.77383	1.6538	1.7358	0.5232	0.86314	2.58632	2.978	2.58704	3.23447	4.34129	2.30051	0.663	1.02299	2.3453	2.20049	2.08917	1.58812	2.73352	1.63111	2.62154	3.86901	1.20108	1.18939	1.86867	1.98697	0.95944	2.42044	2.0776	1.42856	3.03727	5.59446	1.80621	1.73619	1.90772	2.40696	1.89147	1.61252	2.30349	1.89622	3.4454	2.13587	1.35684	1.52471	0.89592	0.58052	1.84208	1.10166	1.32092	4.59409	4.06515	1.39976	3.60212	1.54669	1.4437	0.64086	0.89984	6.59962	4.53989	3.28222	3.04179	3.3791	1.54086	0.82101	2.32198	1.60981	1.5917	4.35896	1.92528	2.33178	2.8625	3.55511	1.74038	1.45635	2.63789	0.71509	1.19671	1.15015	3.56814	1.58112	1.02411	0.76731	0.4992	2.29482	0.78797	2.83123	1.1126	1.05382	0.98006	0.9922	1.14402	1.38211	2.98464	1.56013	1.62056	1.45894	1.51024	0.69238	1.49698	0.63924	8.71515	0.33422	0.90959	6.4046	1.69987	0.77994	2.40596	0.22363	3.15413	0.97079	1.94884	2.65884	3.07811	0.76094	1.0822	8.35165	2.74779	2.08526	0.23368	1.94324	3.70639	1.87274	1.56017	1.88419	0.99975	1.70601	2.05571	1.21445	0.70604	1.22884	0.14261	1.36889	2.85368	1.69147	3.40319	3.81197	2.31921	2.56391	1.43569	2.12777	1.5048	3.33031	0.57958	4.18249	1.53584	1.79575	0.78443	9.04074	3.27546	7.96762	1.18403	1.35856	6.35014	6.28328	1.25387	0.54296	1.0752	2.39068	0.52634	1.08126	3.50524	0.63554	2.21501	0.8111	2.43505	0.5648	1.2482	1.69753	0.77496	0.76979	1.68008	3.46311	1.48542	4.66222	2.56508	0.42077	0.73496	0.6823	1.68472	1.33259	1.80269	1.12243	0.89701	1.22966	2.59416	1.83525	0.32053	0.24299	4.68076	0.91452	0	1.16995	1.28945	2.15564	0.97731	0.89137	2.42663	1.46902	1.47859	1.48753	0.62193	3.10769	1.80003	1.66314	1.30056	0.69701	2.81573	3.35916	2.28557	1.06546	1.2193	1.80387	1.91864	0.79984	1.49247
chr17:77528670-77528970	2.30284	1.22937	4.30598	0.94342	15.1834	1.75374	0.94707	1.21378	0.39925	0.53698	0.94591	0.57882	2.9351	6.31715	3.55886	1.46293	0.94996	2.47141	6.24818	1.22561	7.45202	9.59087	1.99269	0.76198	2.73038	6.83936	2.23525	1.56539	3.33453	1.88722	2.73644	1.7454	2.70507	3.76475	1.85888	1.6691	1.03625	8.65873	3.40781	2.02566	0	1.5369	13.9125	1.68613	6.64228	0.67617	5.25638	3.86579	0.97719	5.83986	12.4806	12.5949	1.15144	0.25344	4.66875	2.67989	1.10728	10.8209	0.35253	6.09498	2.02512	15.682	1.75348	2.81218	2.30024	2.43005	0.27481	0.74049	2.43814	8.66267	2.22934	6.80446	2.58523	1.81278	2.40203	6.71061	1.37792	1.55664	15.6211	6.18746	1.83394	5.48271	2.2131	2.76052	1.89912	0.96657	4.46134	2.10759	2.57797	3.89325	2.50904	0.45561	1.94231	0.42305	12.6726	2.81774	13.4794	4.22195	3.41622	0.93212	2.07068	0.99203	7.39641	3.37676	0.59184	2.09359	1.61112	4.52849	0.64271	1.75198	1.43847	10.6465	0.63131	3.96266	0.9925	1.81572	0.81391	2.33431	0.54343	13.2448	2.34759	1.85121	1.12948	2.21435	1.81664	0.20539	9.70932	7.1584	0.98397	0.69937	0.67167	2.15726	1.32692	2.01551	3.15902	0.85067	1.53718	3.98908	2.47681	3.08679	2.9136	2.52369	1.66176	10.4348	1.51119	2.08258	6.77545	2.92866	0.58659	3.635	1.86967	2.81163	10.8529	2.94699	7.30862	3.6716	1.79575	1.36018	9.80642	13.0271	14.1498	9.01691	1.01316	10.4218	13.6729	4.58931	1.01091	3.90536	1.72215	1.64879	1.34936	1.13532	1.31575	3.88857	3.81547	0.45047	0.5648	0.99265	0.9711	2.76575	2.53482	6.05796	1.63332	2.47942	12.7794	2.33943	0.49905	2.49887	5.3813	1.29986	1.33699	1.91729	2.05488	1.07802	2.09717	0.45507	1.64054	0.72969	0.15659	1.43414	1.17892	1.21652	3.38855	5.26407	8.686	3.62381	0	9.25687	3.00531	0.79856	4.36547	2.7468	2.54736	1.16908	1.58128	0.62584	1.80396	6.79643	8.35253	1.42739	3.47007	4.22018	0.4832	2.57369	1.08579	2.62793
chr17:77542723-77543023	18.8154	16.54	18.6061	18.7478	18.3871	16.1125	20.1889	15.2305	21.677	19.4668	18.4668	21.3094	18.05	17.6139	17.6848	17.8063	18.2185	18.6442	17.2624	20.9183	16.5731	18.4892	20.0142	18.2216	15.532	16.2915	18.5908	19.1668	22.104	20.1352	16.8364	20.0406	20.2628	17.1017	17.3258	16.7806	17.9178	17.2321	18.8647	19.3433	19.0593	18.3331	16.382	15.1265	18.0043	19.2418	19.4038	16.7498	18.0359	18.7484	16.9066	15.0635	18.3968	19.923	20.4056	18.1999	17.7513	16.5763	14.9776	17.6449	20.1135	14.7843	16.8673	17.1446	17.6366	16.7941	18.066	18.5263	16.3411	18.0398	17.6086	13.5713	18.9322	19.4225	17.5409	17.0977	20.3848	18.1934	16.444	18.0196	17.5406	18.2966	18.4149	17.0205	17.6966	17.2674	18.184	19.0178	18.4967	17.9791	20.5497	15.7276	21.2551	19.8125	15.4633	17.6601	17.673	18.6847	20.2562	19.0964	18.5968	21.992	18.5175	19.5289	16.109	18.4053	19.7386	17.1446	16.4248	22.6862	16.2832	19.6935	18.4888	19.2276	18.6639	14.0631	15.6401	19.75	18.6116	18.0051	17.459	17.6216	17.1231	18.9855	20.0274	17.1717	16.5721	17.4052	17.3813	17.808	15.0268	19.9795	17.8415	15.676	19.7171	16.8583	17.6473	17.9296	18.7718	18.0105	17.0979	21.4301	18.0187	15.5679	16.9325	18.6297	17.2255	18.073	13.7511	18.3986	16.2521	20.8757	15.1229	17.5137	17.5753	18.1588	20.502	16.3978	16.6679	17.255	15.5625	19.1417	17.9238	16.525	16.0063	18.3396	19.3532	19.9384	19.6945	18.371	19.2462	18.5164	20.1482	19.0717	18.5736	19.8172	22.0549	17.113	18.0977	18.8408	18.4858	17.7624	18.4296	14.9836	15.9259	18.5104	15.9905	17.0506	18.5086	20.532	15.8703	17.4991	19.174	17.3874	19.7665	20.5767	15.0966	16.1866	18.3494	18.0477	15.8139	18.4653	17.9241	17.8029	18.9739	18.3547	17.339	18.5299	20.7034	18.1671	16.1092	20.2065	18.9555	18.3091	19.4001	20.2709	18.8649	18.1633	16.9264	19.861	19.8727	18.1043	17.7525	17.0766	19.6885	16.2522
chr17:77563098-77563398	0.71134	1.53274	2.30613	0.26782	6.85699	1.38504	2.83809	0.68257	2.26102	0.71149	3.50108	1.13373	0.05694	1.42387	1.13055	3.33224	0.26047	1.19573	1.75793	1.32663	2.68992	2.6305	1.01649	0.38335	2.1002	0.16252	2.59219	1.41336	1.5141	1.49826	1.1869	0.65281	1.46935	0.40562	2.24635	1.98631	2.08259	0.95944	1.55889	1.07476	1.73154	1.43351	2.46768	0.98428	1.29042	0.62661	0.68034	2.45133	4.72952	7.80649	0.1664	0.68196	0.05713	1.1148	2.72208	0.16111	1.14431	0.76232	1.02939	0.36977	1.05629	1.17272	1.25327	0.66355	1.24431	1.671	0.44358	0.72844	2.62099	2.93757	1.38529	0.95857	1.96996	1.50257	0.94047	1.51509	1.11499	0.19802	0.4165	1.35483	0.86514	0.99697	0.76131	1.07067	1.49395	0.26182	0	0.83004	0.92725	2.54823	2.64334	0.0408	0.81716	1.28819	4.98254	0.6578	2.34785	0.88169	0.987	0.19885	4.33434	2.11528	1.37397	0.75821	1.40478	2.25291	1.54972	1.07451	0.02337	1.98208	0.67594	1.23295	2.4265	0.77921	2.02357	2.35619	0.54355	0.56385	2.98102	1.15014	0.89823	0.26818	2.61154	0.36345	0.27234	1.57411	3.60523	2.15989	0.2359	0.83218	1.12232	1.52735	0.74049	1.37492	1.16807	0.60317	0.42449	0.53801	0.29641	1.3839	0.83284	0.78584	1.02122	6.65046	1.17756	1.65225	0.89307	1.14619	0.77216	0.71687	1.82903	1.75488	0.72556	0.62709	0.41612	3.76213	1.42224	0.8366	3.0343	0.48084	0.68244	0.75366	0.50726	2.56049	2.42233	0.39361	1.23103	1.72924	2.04199	2.44148	2.56028	2.99013	0.63299	1.11005	2.02564	3.28043	0.68692	1.9011	0.73777	2.59354	0.59384	0.91267	1.27764	1.7032	1.33024	1.47058	0.03425	2.08963	0.47102	0	0.73153	1.49556	0.43004	1.34149	1.30817	0.18133	0.8001	0.8681	1.04756	3.59866	0.27258	6.09782	1.81614	1.2436	2.00096	0.04613	0.92936	1.17984	1.06325	0.71769	1.45137	1.6042	2.39362	1.10829	1.87505	0.47445	1.40623	3.46398	1.39863	1.84135	1.7216	2.71665	0.62453	1.07658	1.47771	1.45957
chr17:77568648-77568948	1.82202	1.3486	2.06558	0.92798	4.73089	2.75213	1.2663	0.98816	1.03432	0.99609	1.48115	1.79986	1.41147	1.37686	2.07933	1.29444	1.87942	0.7261	1.81335	0.60812	3.35365	0.71154	1.04812	0.87196	1.18324	2.03048	2.37295	2.32552	2.28401	1.50962	0.87185	0	0.92046	0.9396	0.64006	2.36534	2.45527	0.6593	2.40764	1.07176	0.72065	1.44439	2.06084	3.13043	2.30811	0.94663	1.64345	2.05367	1.83989	3.09279	1.46984	2.67449	0.34133	1.3055	2.76341	0	0.08839	2.02299	1.24444	0.4455	0.58134	1.59082	1.32271	2.26148	0.74247	0.57098	0.83585	1.83314	2.08083	1.26475	3.84338	1.16585	0.55429	0.98809	1.63005	1.36489	2.03107	1.66733	0.96137	2.31099	1.78787	1.40278	1.27356	2.20178	1.05398	1.52577	0.64991	1.32023	0.89796	3.25194	1.43664	0.34137	3.0007	2.26543	1.38572	0.70304	1.92406	0.88663	1.4631	1.84475	2.35361	1.45809	0.63782	0.57973	0.98926	2.05051	1.64048	2.13548	0.89104	0.64556	0.59869	1.09698	1.25355	2.11563	1.42569	1.06217	1.12744	1.81304	0.81402	2.00113	0.94374	1.89708	0.28667	0.68876	1.02847	3.3139	1.95045	2.10676	0.97136	0.51612	2.25754	0.80633	2.22865	1.29079	1.76176	1.23848	0.82004	2.18777	3.24493	0.67193	1.21887	1.84183	1.07952	1.13512	0.94985	1.03043	3.1268	2.15993	2.01467	1.86425	2.33505	1.25559	0.35443	0.54791	1.25121	1.38395	1.81654	1.84463	3.92902	1.93021	4.63014	1.15692	1.21183	2.51753	2.32363	1.17107	1.23429	1.76707	1.10091	2.30513	0.82355	3.47302	1.25577	2.05378	0.4986	1.70379	1.038	0.96458	1.46704	0.80079	0.7898	2.10768	1.38422	0.70548	1.41563	0	0.8236	1.12381	0.24856	1.09234	1.92339	1.04489	1.34614	1.48161	1.17415	1.27282	2.06861	0.9628	1.89711	4.6339	1.22798	3.87527	1.33425	1.19775	3.26709	0.73514	0.89137	1.69061	3.19625	1.44642	0.97629	1.25889	1.22575	1.2348	2.32562	0.75935	1.34357	1.18347	2.34484	2.1367	4.12865	0.0206	1.14306	2.54437	0.73586	1.19902
chr17:77572242-77572542	1.61944	1.74242	1.99352	0.84863	1.19418	1.50241	1.11909	1.66501	1.66732	2.23114	1.63208	0.44727	2.70123	3.77192	2.50829	3.67021	3.72326	2.08671	2.64228	3.67978	2.03857	5.7489	2.43668	0.94737	0.98503	7.19562	1.04544	3.23174	2.7332	1.14915	1.42501	3.11972	1.19209	2.42887	0.98094	1.13379	1.29463	1.80588	2.93651	1.48928	2.79198	2.09585	4.96764	0.98428	1.42019	1.20471	1.76987	1.61154	1.41579	2.89603	4.08018	1.1368	1.6583	1.7969	2.66771	0.67194	0.96514	1.88645	1.05583	1.93793	1.66712	5.38706	1.24242	2.5609	0.90228	0.6224	1.50522	3.78426	2.20151	5.83037	3.02952	4.74895	2.36744	1.63406	2.99757	1.77347	5.10302	1.32355	1.47343	1.40993	2.41241	0.447	1.72383	5.84886	0.7588	2.04073	2.29252	2.9678	2.51174	1.01991	2.25468	0.52769	2.06872	0.46324	8.02188	0.74133	1.21649	1.51516	1.59534	2.19271	2.89488	2.62603	1.8462	2.30459	0.85774	3.76632	4.61843	4.19155	0.89928	2.43602	1.20896	0.31972	1.65117	2.46763	2.79621	2.92686	1.31216	2.37689	0	3.18769	3.25558	0.47551	1.40037	2.16275	0.85705	3.17582	1.7395	3.92014	1.12905	1.24478	0.57408	3.20838	2.4926	1.07086	3.01082	1.14397	1.49859	1.64543	1.75992	3.72932	2.06984	2.28022	1.6702	6.39295	1.62594	2.06481	4.84718	3.63198	2.07759	2.93566	2.1928	3.42553	4.34654	1.08632	1.19317	0.64134	1.64522	0.53662	1.20893	2.79051	3.12416	1.82924	1.98027	3.68519	5.83289	0.88006	2.93818	3.5606	2.99922	1.46805	0.97668	3.71993	0.99925	1.11833	1.03554	2.25234	0	0.44758	1.31306	1.83753	5.56522	2.36048	1.89656	1.13174	4.67014	0.72455	1.56566	2.72102	1.62061	0.81689	1.11563	0.93028	3.61439	2.32958	2.07427	2.17257	2.36444	1.14856	0.96836	2.60568	0.92678	2.21386	1.10599	1.70547	0.50107	1.45587	0.74956	2.79436	1.38439	1.66789	5.05228	1.79476	3.69718	2.01199	1.13499	2.5284	2.02875	4.11094	2.85321	1.83498	2.40706	3.31189	0.56341	2.38566	0.39992	3.26425
chr17:77596384-77596684	1.50301	0.63651	1.4229	0.54996	4.03344	1.74131	0.54046	2.01629	0.47165	1.14376	2.79121	1.6062	1.24755	0.81584	2.43922	1.41119	1.808	2.49639	2.29891	0.55659	3.25054	4.69914	2.19502	1.48782	1.33868	3.10185	2.95047	1.04874	0.66917	1.69151	1.4705	1.02731	1.66217	1.61642	0.99565	2.02968	0.60278	0.94217	1.46079	0.82904	2.12655	1.8704	3.97919	1.24811	3.15878	0.79075	3.19708	4.97781	4.92624	6.19067	4.56297	2.04886	0.04834	0.90864	2.50566	0.86087	0.87197	3.1073	0.19389	1.54144	1.35879	6.15966	1.27497	1.72131	1.48336	0.99854	1.07417	1.51873	4.22615	6.00706	2.43875	2.50196	2.38486	2.95152	0.71452	2.71701	2.11609	0.99008	1.94555	1.4942	1.17357	1.6281	3.88631	1.27062	0.71843	0.24926	0.30168	0.73332	1.16416	2.07702	0.05291	0	0.89549	1.0534	6.66619	1.37337	4.83759	0.22968	1.94113	1.30675	6.9964	0.73909	4.26258	1.79521	3.50052	2.75178	1.24804	2.71812	0.56387	1.27491	0.96949	2.56803	1.49267	2.0159	3.33955	0.91095	0.14155	1.5929	1.1942	3.72384	0.90019	0.65881	3.23934	0.61248	1.56994	2.80473	4.27916	3.48124	0.16526	1.86106	0.68889	1.54095	0.94831	1.51366	1.23433	1.07771	2.19482	0.94612	1.39255	0.26254	0.63343	1.19952	0.44038	5.26034	1.73653	3.20852	1.80098	1.65609	1.15398	0.3896	2.09322	1.15747	3.82892	0.79019	2.58875	0.57383	0.89693	1.14405	8.11791	3.84534	2.39602	1.48562	1.70937	1.97781	4.78863	0.96918	1.5555	1.86498	0.81529	1.86123	1.21012	3.83849	0.84739	2.25924	3.05172	2.75549	1.58681	2.72684	0.76138	1.62914	1.76201	1.19994	0.73063	2.42916	6.18624	1.11599	1.20849	2.14349	0.51328	1.43192	0.41199	0.66989	1.4546	1.3797	1.63829	0.78772	0.7651	0.23554	1.14835	2.4017	1.34762	2.46097	1.70255	1.50417	0.79701	3.75642	0.4191	1.87678	0.50992	1.1496	3.64201	1.64627	2.35222	0.92754	0.78127	0.76412	0.72653	4.20693	1.33782	0.80246	2.6193	3.30159	0.75345	0.50544	0	1.84668
chr17:77602139-77602439	1.60197	0.2991	0.82629	1.38537	0.22038	1.8725	2.60133	0.44652	2.30413	1.10886	0.46256	1.00218	0.4124	0.85563	1.71276	6.77161	0.39837	0.33629	0.85118	5.15984	0.71933	0.25234	1.72898	1.64021	1.69654	0.5667	0.79678	2.75428	1.49972	3.07997	1.63058	6.32215	0.26178	2.38516	0.79456	4.13359	0.31254	0.59164	2.15387	1.33345	0.1933	0.66856	0.86787	2.0785	1.26725	0.93734	0.94245	0.83904	0	0.42098	0.51078	0.53549	1.51035	1.29444	0.69874	0.87652	0.33087	0.43805	0.95713	0.75389	0.89505	1.1092	0.76824	2.21233	1.85897	1.38146	1.47502	4.15583	1.59083	0.08226	2.11338	1.1422	0.43559	1.26013	4.98847	0.63078	4.53812	0.76732	0.73457	0.02593	1.01871	1.83282	1.51945	3.65051	0.72957	1.47048	4.5218	3.86523	0.35918	0.52447	2.28114	0.76026	2.78394	1.97776	1.13067	0.39259	0.43484	1.51425	1.75399	3.31574	0.21455	5.03232	0.63876	0.88397	0.51139	0.4922	4.58906	2.1308	0.97868	2.14626	1.03129	0.53988	0.32154	3.16555	0.55228	1.37965	0.87548	1.63202	0	2.46488	1.89374	1.97772	0.32422	1.00285	2.26606	0.02934	0.1487	1.19225	0.95748	3.28137	1.29597	4.16584	2.60166	0.99337	1.13953	0.92765	0.03859	3.05163	7.20113	1.5822	1.80262	2.42513	1.38223	0.07733	0.66583	0.06389	3.3156	1.85087	0.9524	1.94635	2.34114	1.5404	0.08918	0.73189	1.73245	0.45262	1.33192	0.46023	0.2302	1.51512	0.68431	1.53645	0.10294	0.66368	0.69446	2.2576	1.4505	4.83154	1.05554	1.07806	2.6279	0.11221	1.41317	0.52296	0.64222	1.18853	2.20432	0.50814	3.61701	0.39093	2.26506	0.84127	0.25681	2.12761	2.04329	0.58175	0.76652	2.5528	1.48638	1.28288	2.10762	1.29749	4.16451	0.03017	2.44376	1.5096	2.13297	0.59249	1.11595	0.15579	0.67055	0.56093	0.56996	0.95283	0.67259	0.64549	0.64447	1.93248	1.67624	1.52763	1.27454	2.34421	6.053	0.79691	0.85084	3.03181	2.19943	1.108	1.40957	2.46996	0.54145	0.22267	0.19003	1.50518	0.62788	4.54105
chr17:77606902-77607202	4.81523	3.02715	6.20998	3.07823	5.51008	4.42854	1.80522	6.07011	3.49438	3.71051	13.1633	1.90629	2.41217	5.02068	5.77312	2.13042	4.57619	6.45116	6.00859	1.19471	6.95206	4.38709	3.51421	2.98193	1.90741	9.63311	1.68551	1.54045	1.61781	1.99448	3.03872	1.30878	1.11187	2.30622	4.54419	4.29405	9.49556	1.48919	2.89173	3.32116	6.79657	5.27305	9.51512	4.20942	4.19819	2.82647	5.01393	9.60473	11.8193	13.7103	3.52549	5.15208	5.43657	4.42465	10.3582	2.58461	2.25996	3.99136	1.49473	6.33496	7.28408	6.73395	4.02782	4.76172	3.48004	2.27379	6.85442	1.19135	9.02385	10.1281	3.51357	2.87149	2.63641	4.92892	2.02986	4.95905	3.23471	5.81032	6.35444	7.34492	2.25883	6.94364	4.63611	3.29518	1.4313	2.57692	1.11318	1.82252	0.47764	7.69306	1.96165	0.24889	2.6296	1.27549	6.0578	3.48529	12.1654	4.07237	3.46015	1.49664	11.7352	2.39149	5.19307	7.3218	10.4765	4.86033	2.8293	3.38964	6.25209	3.0256	5.06138	7.42014	0.96371	1.50471	9.92908	3.41167	2.70642	3.1628	1.48716	9.55143	2.59152	1.04161	14.4977	8.82941	2.73074	8.33822	13.1814	8.458	0.75943	1.13655	2.22167	1.57176	2.54976	3.36461	2.87652	3.83532	7.38749	1.59346	3.00919	2.24357	4.03217	1.31041	1.7306	8.98083	1.87445	11.533	2.05131	2.4525	7.22568	8.29536	2.39195	1.90336	5.36304	6.1768	4.47264	5.14355	8.14968	4.32396	9.54372	2.67236	6.70174	1.60558	8.85179	11.3321	10.7625	1.20675	3.32403	2.66497	9.13922	5.69709	1.90207	13.3216	2.23509	10.7658	5.0196	7.77732	1.63179	4.01423	0.88397	5.95638	1.88471	3.41736	7.16121	2.55946	4.04067	8.12804	1.13836	1.20063	1.42404	3.5581	5.32685	3.00559	1.57111	2.2787	1.33606	5.24271	5.5854	3.19314	4.62837	13.2481	2.67539	11.7116	5.89498	3.21301	12.1452	8.09316	3.20715	2.36939	4.15209	5.61813	1.61107	1.1947	2.50159	2.62734	1.87238	1.87339	1.27504	4.45986	2.92497	4.27537	11.286	11.5604	11.6178	1.0877	9.68808	3.16451
chr17:77617508-77617808	1.54026	0.45663	1.96978	1.60799	1.55253	1.27319	1.53161	1.52329	0.34753	0.53698	7.66735	0.72472	0.39169	1.13422	1.00695	1.13432	0.85803	1.27567	0.65446	0.13844	3.5781	1.27531	0.80743	0.96151	1.40374	0.21576	0.71657	1.487	0.45023	0.79649	0.45241	0.35733	0.5686	1.05049	0.48066	1.01213	1.00921	3.55202	0.44144	1.10672	1.57259	0.63357	1.38882	1.65062	0.83385	0.66688	0.20793	1.63509	5.87602	1.622	1.98289	0.34573	0.75591	0.83692	0.82434	1.07471	0.85763	0.98874	0.18861	0.4455	1.39302	0.95487	0.96572	1.93496	1.21582	1.33409	0.80392	0.85561	2.07381	1.31843	2.59339	2.42888	0.43233	1.19746	1.66901	1.5624	1.62461	0.9894	0.79305	1.83129	1.03535	1.4585	2.06256	1.60709	0.38706	1.62828	0.89573	0.42847	0.46363	0	1.43868	0.44065	0.60174	0.42305	1.57679	0.43296	0.45595	0.77425	1.39767	0.90727	12.5127	0.19193	0.75721	0.69176	1.71452	1.95918	0.69276	1.75256	0.51563	1.93272	0.7725	0.62107	0.34962	2.31133	0.33012	0.8963	0.49117	0.24298	0	0.35411	0.58783	0.58713	1.26994	1.22272	1.01085	4.14064	2.57198	0.55557	0.95118	0.73131	1.14241	0.10029	1.45352	0.86569	0.80725	1.62533	1.01782	0.37888	0.58758	1.24002	0.4916	1.81398	0.80911	2.90049	1.04163	4.78724	1.58886	1.05442	1.98586	1.16881	0.80071	1.88947	2.6077	0.10768	1.1125	0.79477	0.63491	1.99369	1.72704	0.77811	0.8325	0.75027	4.65389	2.40727	1.71453	0.7699	0.43208	0.59789	0.44151	0	1.70686	1.77165	0.21312	0.61184	0.84094	1.63295	0.97084	1.61896	0.64802	1.66014	0.28455	0.2889	0.92838	2.18904	1.02771	0.72301	0.31476	0.79509	0.80036	0.70558	1.40296	0.96589	1.4892	0	1.16663	1.11112	1.11162	0.80496	0.68217	1.57379	0.68963	3.261	0.62633	0.36458	1.65793	0	0.70271	1.53107	0.18227	0.60834	1.40752	1.8547	0.81256	0.65232	1.19224	0.4971	1.85457	1.00148	0.98391	1.68134	0.86385	0.8671	0.63981	0.52262	0	0.86664
chr17:77634823-77635123	1.04897	0.6397	0.69079	0.55877	2.07291	0.53303	1.30467	10.9905	1.16257	0.26043	0.79761	0.71396	0.53663	4.63198	0.38897	2.70745	0.16343	5.2821	1.29741	0.93223	1.1397	0.27864	0.52934	1.37628	0.69585	1.14883	0.88635	1.53095	1.53466	0.33648	1.13378	2.65245	1.0035	0.74566	0.43652	1.03745	0.73578	0.88675	1.08333	1.41038	1.49227	0.0171	1.40475	1.25995	0.51845	0.46454	0	1.54265	1.4432	1.39735	0.24266	0.21586	0	0.9559	0.84392	2.62487	11.1257	0.53931	0.06522	4.91214	1.13064	2.0814	1.02215	1.50013	0.6744	1.47481	0.86208	1.26674	0.90155	0.32275	1.47872	1.6129	0.3659	0.60383	1.24137	0.97483	2.36637	1.52569	0.47783	0.75196	1.90945	0.81889	1.35142	0.27089	1.25029	1.18535	1.08567	0.37244	0.94763	0.40921	1.14565	0	1.55955	0	1.36121	0.65014	0.75865	0.22845	0.69466	1.08858	0.38144	1.03086	1.16024	1.0357	0.97687	0.41201	0.4258	1.3761	0.27315	1.05926	0.84009	2.02857	5.75512	1.5656	0.84011	1.09992	0.86911	0.50466	2.3951	0.38623	1.42971	1.45284	2.40657	0.87273	0.92114	1.59309	1.77958	1.02681	1.01173	1.00871	0.42482	0.71665	0.90412	0.85831	0.5127	0.82339	4.37035	0.9851	1.01699	1.04423	0.42549	1.49603	1.58873	1.48828	0.93768	1.01267	2.17221	0.94188	0.7615	0.18896	1.25593	1.12013	9.38839	15.3765	1.87964	7.41772	1.61372	1.09746	0.73912	0.25892	0.56102	0.4751	0.5117	0.60008	0.6277	0.53596	0.49404	1.58059	2.6918	0.72293	1.13728	0.76075	0.83718	0.26114	2.21741	4.81751	0.37857	9.4653	0.91536	2.28011	0.42064	0.5458	0.40319	1.29742	1.45636	0.39911	0	0	0.80285	1.82811	1.22264	1.52116	1.59575	1.10015	1.6844	0.21829	2.77458	0.64227	0.42118	0.89026	0.1213	0.83556	2.97064	1.93026	2.38264	0	0.91669	1.69797	0.9515	0.36849	0.7166	1.62249	0.88754	1.35639	9.08408	2.36271	1.00571	1.23373	0.51202	1.38838	0.71968	11.2914	0.54145	1.4041	0.79984	1.05355
chr17:77645028-77645328	3.65101	6.11602	2.03257	7.79199	15.2723	2.56157	1.04323	1.37942	2.35082	1.08469	6.66618	2.58797	4.50359	2.56791	7.80587	4.52644	0.04597	6.59778	2.85844	3.02617	5.13224	7.97635	3.68234	3.01492	7.22252	10.0293	5.79821	2.56781	3.37257	3.16656	2.71447	0.68716	2.66848	4.3149	3.63928	3.1399	5.61987	3.76219	1.91076	2.35029	2.60767	2.43479	14.9981	2.01592	2.58025	1.62383	2.03269	4.26884	8.55724	12.1311	7.98703	3.37067	2.0553	2.2288	13.8961	4.58568	4.23035	5.17922	5.13286	5.2644	0.74923	14.4596	1.58422	2.66622	5.07699	3.47459	5.40907	5.67617	3.87115	6.49814	1.88464	8.30586	3.47928	3.1762	2.41219	2.93241	2.08375	4.12123	13.4545	3.18935	4.27067	2.13567	1.00253	6.43532	3.09651	5.54836	2.57173	3.68828	9.86794	5.86217	2.17327	0.76162	4.88337	3.62131	10.7532	5.58606	10.6696	0.71397	3.75037	5.67928	10.8218	4.86744	4.82781	3.83571	4.44719	11.4362	1.23203	5.88828	2.64681	4.54499	3.99979	3.42506	3.63839	4.21901	8.64351	3.08211	1.48273	0.78503	3.22304	6.19117	1.20293	4.71972	7.75754	1.64899	3.55479	4.46946	6.22542	8.66251	1.44821	4.19789	0.65875	0.95061	4.34939	6.52184	2.41345	2.48088	2.95377	5.13764	2.86125	6.20199	4.13009	2.45035	4.4129	13.1386	6.1913	10.5953	3.4959	3.65932	1.93253	7.3193	1.3738	2.60931	13.8832	1.84198	2.36654	3.28164	1.53121	1.72724	4.55261	6.97833	4.47821	2.23522	7.54759	13.7701	16.9601	4.24058	2.2549	6.88544	3.12705	3.66538	2.63125	5.51984	2.09039	3.03966	3.09102	2.20177	6.91798	1.0974	4.113	1.12111	5.91104	3.51855	2.34598	6.90032	8.48248	2.03242	2.6241	3.46767	2.15004	4.77495	2.32654	0.97479	2.98328	5.71773	2.55884	0.85933	5.23539	2.43431	1.13935	8.15482	3.34595	13.0448	4.82879	7.69128	3.01319	3.94094	3.05268	6.45127	3.27871	2.31942	5.08683	2.71788	3.77072	6.64887	2.42729	8.91461	7.83307	5.5982	4.3613	9.77271	14.0067	7.42594	0.7926	4.74706	1.07179	6.52041
chr17:77649697-77649997	1.40638	1.44225	7.18751	1.09771	0.93276	1.34914	0.60079	2.22764	1.33913	9.24767	6.56403	1.61329	1.47876	4.17069	1.52033	2.50933	1.58242	4.66205	5.59154	2.97307	5.08439	6.06978	1.84597	0.75098	1.93917	5.75534	8.82399	2.24475	1.34347	2.69897	0.82973	2.01683	2.37855	2.96444	0.95887	1.45366	10.0562	2.03189	2.00672	2.58801	4.32836	0.51463	1.94393	1.6929	2.03296	3.06907	5.10335	9.4895	7.79122	5.98758	0.57719	0.51473	5.70883	4.72327	0.98803	2.93846	6.29256	0.72477	0.36135	3.59132	1.32384	0.86618	1.78929	1.51668	2.01054	1.13655	2.45607	2.22026	4.87804	5.45749	1.32264	2.22768	2.06143	1.13235	2.55504	3.34681	4.80164	1.61576	0.61476	2.74206	1.22604	0.80193	1.63999	2.62404	0.48034	1.1764	3.76355	1.02637	0.96487	5.29486	1.36135	0.07752	2.06159	0.97725	3.42836	1.08728	4.82828	11.2212	1.50537	2.21791	4.96037	1.7047	11.1291	4.63228	8.16407	3.54318	4.25136	4.65223	1.96758	2.73843	2.86033	1.44977	6.32094	0.83015	2.12657	2.70632	0.97103	2.63856	6.12554	5.03033	5.64628	1.59374	4.70971	1.18906	2.427	9.00619	3.15347	3.99105	0.69257	1.35839	0.27556	2.21084	1.90137	1.38968	6.50582	0.58855	3.16922	2.06328	2.40449	2.04734	1.51212	3.34122	1.19049	4.04404	1.8755	2.74989	0.33092	2.36855	1.84082	5.6189	0.74787	2.07442	1.40617	6.6797	0.56615	8.04839	2.70591	1.62663	4.11439	1.785	0.78767	1.56425	2.17858	1.68108	0.37756	0.94466	7.03025	1.2412	1.86633	3.04074	1.20078	8.8731	0.63299	4.94669	7.19955	3.38284	1.29445	5.43251	1.29039	7.21576	2.87043	0.91596	2.18675	1.42899	0.88796	1.76992	0.72085	2.21323	3.33442	1.15459	2.00842	0.62427	2.02665	1.46804	1.50058	1.11112	1.17661	0.32053	3.70423	5.27935	2.61134	2.18543	3.96735	1.48675	3.49408	3.56615	0.40137	0.77815	2.04513	2.46002	7.29802	1.35153	0.86367	1.27095	5.00253	3.01513	3.57011	3.83102	0.43662	3.04612	2.13225	5.03099	0.90051	0.7531	7.08062	2.34086
chr17:77681892-77682192	1.57869	2.17137	1.4601	3.73288	0.30188	2.19425	5.87729	0.40204	1.9714	0.53698	0.49577	2.73028	1.39076	1.76877	1.24505	11.4272	0	0.51293	1.29174	7.06122	2.0635	2.27358	1.28787	8.44774	1.38567	1.25251	0.23663	4.71462	2.59855	2.51977	6.79242	4.83943	0.53904	7.3584	0.49047	3.39939	0.90875	0.35772	0.59071	1.99569	0.88198	2.0321	0.34053	1.37495	1.43761	0.64726	3.00412	0.91042	0	0.70077	1.8113	0.35996	0.83062	0.73832	0.98856	1.61305	0.13378	2.69884	1.78557	1.80687	1.06329	0.49135	1.67428	3.64424	1.94088	2.66683	1.52346	12.7325	1.39701	1.00078	2.33645	2.09358	1.47012	3.36769	3.29397	1.85282	8.2335	2.3927	0.7089	0.9594	2.38168	1.62326	3.10026	3.75109	1.04701	2.31152	5.64857	7.57256	2.12708	3.05664	1.3817	1.13698	0.51094	7.39087	0.98884	2.08825	0.91001	0.93726	2.10423	5.86203	0.45182	2.7596	1.03607	1.46561	0.77006	1.18724	2.117	3.14497	3.43268	3.29455	0.14871	0	0.48005	4.3079	1.16577	1.87805	1.33906	1.5254	0.89453	1.01092	2.73077	4.91702	1.11944	0.79869	2.4366	0	0.65707	1.1146	1.77116	4.50891	0.64727	1.17461	3.31431	3.35353	1.01343	2.11741	0.34731	5.95236	12.6895	0.9938	5.41524	4.71419	5.12509	0.56429	1.60423	0.10857	2.45594	3.43164	3.52059	1.16881	0.72348	2.28108	2.19248	0.21378	4.25892	0.58764	1.38256	2.0086	0.79299	5.52896	0.94521	3.42128	1.42764	0.18107	0.43975	1.5039	0.20218	2.0959	0.90811	1.09074	2.6187	0.91032	4.15782	0.96254	0.41053	0.87042	4.81756	0.02363	3.65605	0.74913	1.40762	1.97801	2.07248	2.0364	1.67366	2.09535	0.12558	4.87111	0.43871	3.31868	4.59549	1.4032	4.54276	1.05542	3.34911	1.54309	8.49553	0.9628	0.66237	0.46121	0.29575	1.38922	0.88546	2.45925	0.69781	0	1.96886	2.17082	4.52206	3.23102	1.04364	7.93817	11.7656	2.45318	1.10877	5.19407	4.43845	1.69869	5.12573	4.47243	1.47723	0.38103	0.31799	3.23277	0.35993	12.5668
chr17:77691294-77691594	0.92556	1.39968	1.24164	1.04591	2.76004	1.62256	0.65454	0.38555	1.75006	0.67659	1.71018	1.31311	1.0888	1.22266	1.963	0.93034	2.76307	3.02264	2.24547	1.09579	2.23887	2.00892	0.91579	1.74234	1.25614	0.64447	2.00263	1.84094	2.08562	1.41735	1.41219	0.50163	0.47993	1.02377	1.1526	1.25224	2.23902	1.32796	0.11942	0.79208	6.12205	0.83803	1.56834	1.44936	0.82904	0.34686	0.33268	8.80743	4.09902	2.66732	1.02785	0.42875	1.7462	0.54518	1.52254	1.89258	1.56477	2.36546	1.41189	3.46377	2.17778	1.08137	0.46658	0.164	1.32189	0.96607	0.39683	1.0562	1.79798	3.1762	3.70485	1.93383	0.62072	0.38298	1.06746	5.18559	2.97096	0.73019	0.27671	0.1653	1.72005	0.90854	2.37599	0.70195	1.23776	0.95043	1.07264	0.98306	0.99604	3.09693	2.44596	0.66914	1.42602	1.24166	2.85427	0.45384	4.25583	1.82017	1.17493	1.59515	4.0755	1.12338	3.82755	1.76915	2.06048	2.62245	1.1466	0.82255	1.08823	0.85807	2.83894	0.73499	1.1177	1.60385	2.7133	1.80546	1.29659	0.8951	0	1.00521	0.34713	0.50101	0.774	0.67081	0.69045	7.41483	3.23	0.65258	0.37845	1.57022	0.8769	0.69673	0.85993	1.39632	0.4814	0.71912	0.65121	0.29986	1.08818	1.94902	0.76672	2.5102	1.19892	3.63516	1.92553	0.78566	1.05005	1.39464	0.84042	2.6532	1.06693	1.09321	1.04021	1.52338	1.50598	1.88107	1.30445	0.69686	2.22335	0.96853	0.4477	1.7547	6.13224	1.62148	1.04861	1.12142	0.82178	1.30167	0.56067	0.65317	1.58225	1.53826	0.13145	1.90854	2.55833	1.34051	0.61059	1.31911	1.72681	1.71525	1.0464	2.29481	0.77044	0.3816	1.45379	0	0.64583	1.08574	0.819	1.09234	1.65864	1.2029	2.64813	1.21058	0.63208	0.24139	1.93414	0.59492	0.51658	6.36392	0	6.34672	4.43182	1.3107	4.14145	0.45838	0.71791	1.73773	0.73559	0.46315	3.09789	0.81617	0.42365	1.1165	2.61779	1.55208	1.26648	3.29444	0.64702	1.47515	3.01799	0.73323	0.31322	1.27472	0	1.13125
chr17:77727539-77727839	0.39467	1.21341	1.53596	1.11062	2.07003	1.72613	9.73322	0.57119	0.22904	0.53698	0.55543	0.93375	1.94441	0.49968	0.34022	5.5453	0	0.61387	0.54973	2.52119	0.59188	0.16189	0.62523	1.21603	0.93563	0.86456	0.26738	0.74707	1.02953	4.80417	3.59095	1.93227	0.52779	0.40544	0	5.41624	1.4813	0.90402	0	0.83803	0.53375	0.1718	0.35899	0.98935	0.17208	0.67617	0.48438	0.5312	0.31564	0.46304	1.03304	0.20459	0.93697	0.73184	0.28899	1.08399	0.48599	0.21769	0.56229	0.1537	1.2165	0.39213	1.2218	1.79101	1.19435	0.37073	1.77503	3.92146	0.64532	0.17467	1.41751	1.76478	0.68933	0	3.25571	0.82127	3.74912	1.05884	0.33377	0.04862	2.96079	0.88794	3.44232	1.86092	0.93702	2.48319	1.18601	3.09729	0.13628	0.2325	1.74022	0.50457	1.46491	2.06751	0.51222	0.53389	0.49946	0.22441	1.23061	0.78651	0.20767	3.1191	0.40507	0.66858	0.61662	0.40257	0.65036	1.29563	3.20188	2.19804	0.26029	0.56588	0.19021	1.04564	0.79382	1.43989	2.65971	0.16061	0.5971	0.53393	0.89786	1.03132	0.35833	0.13461	0.04534	0.37347	0.23455	0.48511	0.33051	1.6628	0.84963	8.42219	0.54917	0.59927	0.52485	1.66139	0.18491	0.65144	7.12094	0.84303	2.15302	2.29394	1.5855	1.00687	0.91619	0.27769	1.18365	0.50954	0.84469	0.02579	2.12362	1.32359	0.2382	0.91371	0.6848	0.18781	0.70553	3.31288	0.14137	0.78448	0.5411	0.44592	0	0.45233	0.41463	1.39659	0.91985	0.3827	0.75862	0.79837	1.67325	0.36586	1.13704	0.21749	0.65911	1.03118	3.58718	0.72529	3.51732	0.05511	0.39238	1.056	0.64336	1.31031	0.40478	0.42106	0.70291	1.11079	0.90888	0.5592	4.51353	0.71662	3.10922	0.78237	3.95047	0.5417	1.23336	0.76368	0	0.19686	0.63239	0.33007	0.56858	0.67772	1.53518	0.81875	2.70575	0.25027	1.05332	0.79213	0.74542	2.97632	3.76939	0.3393	0.08862	0.99699	1.10741	0.88173	0.16662	0.91416	0.73142	1.00716	0	0.82487	0	0.87363
chr17:77728271-77728571	2.39131	4.00959	4.10941	5.61776	6.72042	6.42395	8.96844	1.58505	8.5044	9.56896	11.1539	8.64092	7.81	4.24285	10.406	6.25872	3.66197	3.83913	4.02834	4.70095	13.9867	16.4577	3.78974	4.62843	1.50255	12.8119	4.99188	6.22475	7.43275	11.9165	5.31399	5.39359	4.81763	7.03241	12.5266	6.80232	11.0658	7.23648	9.14865	4.51579	7.46041	3.40186	10.5471	2.38798	9.59058	1.38537	14.9235	9.26471	14.32	11.5247	0.06413	5.53635	12.3095	13.7844	16.8803	5.03747	6.01786	6.47792	1.38192	3.65311	2.95539	4.41319	2.40996	6.36517	3.99295	0.78476	4.95196	7.30376	11.5228	10.8814	2.20371	6.5996	2.75512	2.67833	6.34876	12.0924	7.36464	4.83492	4.55865	0.67417	3.28982	6.03753	7.86079	10.1429	3.8757	6.84471	8.74405	7.58244	4.45413	6.94718	1.96572	2.74999	2.40704	3.47532	11.7896	1.44228	9.09062	16.5069	7.80393	5.05381	13.2239	6.18416	7.73087	14.8917	6.83713	17.0135	4.38979	12.4831	2.96671	4.88033	13.5262	5.43649	2.03793	4.46328	12.122	2.09439	3.41063	13.6363	0.90347	15.547	6.77972	5.50929	4.88337	2.10891	8.48557	11.379	16.3973	6.97286	1.07354	5.97529	1.35769	3.33028	6.81318	2.00666	13.199	1.20925	4.35105	7.50854	5.8265	5.9577	3.71206	1.91252	3.63453	10.7905	2.79251	9.38993	8.68248	3.87786	4.71082	12.0863	2.51654	5.93326	14.1948	1.94777	7.77732	8.41323	9.51346	6.59222	14.5679	13.8664	9.51806	11.0003	10.313	8.43606	10.2819	2.43507	9.02625	4.00549	4.80934	14.8954	3.4606	11.3503	1.86079	3.32865	4.11946	1.60605	9.53679	2.18177	6.76478	5.03381	7.03196	11.7124	10.1352	2.05376	5.64136	10.4115	1.92772	5.85797	6.41623	5.88426	5.68319	1.72145	7.56971	1.65323	6.22612	6.93007	5.65012	3.52095	0.92336	12.0761	4.87787	3.6182	2.72374	2.03874	3.11575	0.60253	2.39049	6.26102	4.98777	4.86583	6.48658	7.51593	7.95246	3.9862	2.71312	11.1355	12.7467	5.95796	5.39021	9.05233	15.9181	3.52403	1.87931	2.52213	0.36193	9.11282
chr17:77734792-77735092	2.28168	1.36349	3.24061	5.41754	0.65982	3.06283	2.38984	0.13423	1.49355	2.26336	1.04506	7.1214	5.60699	0.69645	0.63071	4.50058	0.88867	0.69113	3.69325	5.39527	2.95716	7.11615	2.93341	7.52181	0.69404	5.49478	0.61897	3.11072	3.75157	2.59672	2.54829	3.0801	1.11328	4.53013	4.03165	2.704	1.33798	0.77158	1.3435	1.74897	1.19353	2.44334	1.19294	1.72672	2.29669	1.10458	3.33016	0.87848	0.61598	1.2012	1.97287	1.47956	1.94397	1.44078	2.4143	0.04126	0.80866	3.00101	0.86371	0.6883	1.48127	1.76817	1.79363	1.10791	0.68629	1.22044	1.29425	7.23126	2.34836	2.61359	3.683	2.40791	1.1064	1.2498	3.31974	7.91652	4.34546	3.20678	0.80447	0.64824	2.22705	1.02482	2.17037	10.0508	3.35947	4.43235	3.92213	6.04253	3.20516	0	2.55152	0.70178	3.60127	3.56379	1.21511	1.11164	4.06759	5.58029	1.56193	2.96166	0.45182	3.81244	3.61709	1.86165	0.60328	3.69432	7.71395	7.07439	2.24511	8.68141	1.63248	0.65414	0.43385	2.27462	0.61532	2.03075	0.91724	4.31458	0.29967	7.06644	7.17427	1.51228	0.5246	1.20701	5.46565	1.71218	6.13731	2.97649	1.46208	3.39538	0.94579	3.98266	9.52307	1.61552	5.1132	0.79318	0.56277	4.80909	4.493	1.98555	1.92818	2.08945	2.63446	4.09925	0.79521	0.9846	3.86493	3.01763	3.57677	0.62531	1.3047	3.34425	5.52356	0	2.17658	0.7779	0.46169	1.41794	1.88222	9.18484	1.4396	3.02412	2.25147	0.50606	0.74078	1.38043	2.3838	2.93484	2.10871	1.68683	1.0705	2.56956	3.44293	2.27805	0.00994	1.35451	1.33986	0.14476	2.7555	0.58553	6.85793	7.02312	0.97717	2.29328	3.11806	1.72694	0.9345	2.19751	2.41475	0.62258	1.79421	1.24519	1.89493	1.28718	4.52342	0.78772	3.14243	0.499	0.65877	1.00594	2.66722	0.22857	1.54596	2.06558	0.35815	4.22346	0.69512	1.94422	3.08703	2.51251	5.00699	2.37838	4.38837	2.10648	0.98408	1.22114	2.11798	2.97669	3.70612	2.28702	4.34252	1.2193	0.56723	1.17969	0	8.52968
chr17:77741153-77741453	8.25803	7.3305	8.94268	6.47716	11.7665	3.22993	3.83675	11.3849	9.03422	12.0025	14.8789	3.07111	3.81481	12.3304	8.92035	3.30168	15.8942	13.7983	5.96935	6.18919	8.57147	13.1958	11.4743	5.50642	10.9732	13.5056	18.1864	4.41949	2.48342	5.39892	6.64029	3.02395	8.67641	6.62683	9.30379	5.77263	10.2822	10.2305	12.2067	8.22148	13.1643	13.2401	16.4327	2.88014	8.62493	8.94493	14.0977	17.3692	16.6321	13.6725	11.7109	13.2311	9.25032	10.5533	9.12493	8.09557	7.12148	8.67447	2.06584	13.2122	11.9333	12.2442	4.96533	9.2841	5.01588	6.51861	8.71629	3.68322	11.967	15.7114	6.51409	11.7695	9.4503	6.06718	3.46813	3.57475	3.06609	4.28068	16.4328	15.5753	4.71365	14.4886	5.51848	3.69305	6.42685	7.73247	1.96938	4.16304	11.185	14.4406	2.7297	2.27125	6.60795	6.57349	16.0119	6.94551	16.2102	14.3454	5.28243	5.94653	18.1452	6.92926	13.038	14.6281	17.5883	4.55588	6.19485	5.23535	4.55296	3.57141	7.23094	12.2998	16.5481	3.82559	13.6836	4.77156	3.94781	8.20069	7.59037	17.0224	2.74942	4.30248	17.5098	8.48174	1.72925	12.7845	11.4786	13.4531	3.48933	2.93365	4.70309	3.00026	4.23945	11.583	10.3212	4.92568	11.8439	7.13284	2.15498	5.32636	7.47356	3.05475	6.64533	16.7885	8.18232	14.7379	2.28552	7.09825	7.22531	13.8508	3.93849	3.30048	10.5755	10.4314	6.62938	10.6595	7.5002	5.88254	13.3123	12.3053	14.1939	5.42674	11.0545	19.4707	17.6994	4.42764	10.3483	6.27012	2.76697	13.74	3.7761	16.2846	3.41387	12.6799	15.59	14.7638	3.04685	7.70256	4.88953	8.91391	7.06202	8.6146	14.7238	4.6182	9.7283	11.522	3.36779	2.16487	9.1981	5.92576	5.91083	3.47072	2.65083	5.35798	3.2966	10.0037	5.29147	1.82846	14.9825	17.6726	5.71197	14.6957	13.2025	10.6813	17.9263	11.6753	2.70829	6.47192	5.02439	7.81349	9.12634	2.00643	3.82343	6.33711	15.4984	1.89898	5.0154	13.2849	4.82346	5.33857	10.3038	9.66129	8.3452	5.44805	14.1906	7.0294
chr17:77746909-77747209	0.17812	0.9537	0.60037	0.76708	2.3331	1.66537	2.07415	1.69643	0.46337	0.57993	0.83271	1.12057	4.39489	0.71414	1.05717	1.85148	1.51177	0.50128	0.52933	1.66916	1.37542	1.08045	0.81223	0.9945	0.83261	1.09839	0.26738	1.05943	0.61674	1.42898	1.7547	1.0651	0.12385	1.18164	0.54932	2.47276	0.47061	1.26606	0.34334	1.39539	0.44173	0.74707	6.41727	0.5767	0.55329	0.92185	0.99805	0.34795	0	0.79717	2.07302	5.25171	0.04834	0.57533	1.5954	1.87239	0.70594	3.35307	1.18274	0.89977	1.12058	7.87347	0.90387	0.52813	0.25646	1.15279	1.23382	1.87567	1.29102	0.93371	2.0954	1.76742	0.5728	1.52299	1.53629	1.11205	2.12759	1.49889	3.56163	1.50392	1.1019	1.58327	1.39816	1.0481	1.01221	1.25887	1.35569	0.83293	0.70053	0	1.14972	0.49777	1.02367	0.33633	2.94915	0.59654	0.36703	0.60014	1.9136	1.06545	0.50631	0.73882	0.8427	0.45987	0.41171	1.5106	0.30033	1.11897	1.36868	0.47184	0	0.44283	0.51084	1.55151	1.25943	1.80857	0.39704	0.66976	0.63288	1.62276	0.57855	1.3864	0.57764	0.62594	0.39088	0.24509	0.32162	2.49484	1.16815	1.70303	0.47074	1.53807	0.88501	1.28193	0.31664	0.91498	0.38912	1.07494	2.20007	1.03088	0.98213	1.09247	1.3738	0.61288	1.52646	1.19117	0.72973	1.95389	2.83588	0.72466	0.94296	2.36703	4.11356	0.3753	4.41885	0.28231	1.14573	0.37265	0.59848	4.47139	8.46556	0.6154	0.5117	3.41645	4.83179	1.45563	1.30441	1.85972	0.99215	0.06341	1.08723	1.01799	0.42369	0.78193	1.32249	0.19652	1.05022	0.08715	0.81051	0.13777	1.66467	3.29039	0.54958	1.48728	9.2084	0.30701	0.98343	0.12361	1.50005	1.10554	0.42661	0.84459	1.848	0.32381	2.10255	1.04066	1.19387	0.46501	0	1.92584	0.56424	1.7016	0.59435	0.8231	1.04419	0	0.21651	4.34488	0.81046	1.03565	0.85834	0.38735	0.39638	1.70966	0.90221	1.04664	0.33909	1.91584	4.45009	0.8335	1.845	0.05355	0.83843	1.32323	0	1.05775
chr17:77762674-77762974	1.30742	1.88398	1.04835	0.58743	3.72606	1.41404	1.18309	0.19706	0.78401	1.05516	0.73268	1.21027	0.98182	1.17182	1.22506	0.82544	1.57306	0.3414	2.53524	2.4653	2.68788	1.3172	0.77962	0.90652	1.13384	3.81917	0.88501	1.92171	2.20897	0.55879	0.95611	1.78663	0.43771	1.55813	1.05941	2.32586	1.62594	2.11538	0.42651	1.66108	3.7066	1.67839	5.32496	1.47811	1.81308	0.35305	0	4.5024	1.65283	5.95739	0	1.1279	0.20802	1.0105	8.69368	2.37732	1.29123	0.76459	0.47416	1.94016	1.95594	2.4478	1.00696	3.1778	1.29655	0.81723	0.77313	1.9617	2.26408	3.51706	0.36404	4.18282	0.60221	1.21023	0.73967	1.91491	1.70834	0.94127	2.36062	1.76646	1.1467	1.13143	1.75499	1.09969	0.82146	0.41962	0.18995	1.76258	0.71964	0.62621	1.51397	0.29377	1.00409	0.01481	6.95845	1.07197	1.66676	1.53245	1.33085	2.56738	1.77551	0.71122	0.32772	0.8025	3.98086	1.59984	0.44582	1.44132	0.67485	0.53248	4.65045	2.28949	2.39389	2.10446	1.93737	0.72904	0.37793	1.05501	1.70855	1.09659	0.74918	1.15342	3.15907	1.7836	1.02847	0.12255	2.70781	1.71982	0.73294	0.62372	1.11945	1.57662	0.5291	0.36901	1.47458	0.36054	0.9326	1.19726	1.11153	0.44053	0.38283	1.04524	0.8646	3.11408	0.80176	1.34232	1.52097	1.77296	2.23757	1.69672	1.27016	1.28424	0.73274	1.43628	0.65391	1.15227	1.5394	0.695	1.79544	0.93428	1.90847	3.07223	3.00879	3.85813	6.0299	0.79465	2.16695	2.53854	2.14234	0.79586	1.06072	3.79214	0.45177	1.11682	1.63926	2.49937	0.45794	0.04284	0.35424	1.7342	1.82277	1.57502	1.2815	1.73485	1.26035	0	0.81545	0.72995	0.45487	1.69605	0.97196	2.96551	2.04473	0.34794	0.9086	0.60984	0.8763	0.55485	0.44638	3.61655	0.691	1.88954	1.63197	1.63726	1.47296	1.15316	0.51912	1.11289	1.15221	1.93255	1.76169	1.28592	1.99327	1.13704	1.81887	1.54374	0.9887	3.33627	2.57591	1.39873	4.48544	1.07307	1.41331	1.98737	0	1.77389
chr17:77772430-77772730	14.5595	21.2639	16.3638	12.53	14.2859	3.94385	7.12095	19.4684	5.95559	17.0315	17.4384	21.2058	18.168	18.1918	11.7871	7.75465	18.9592	17.969	13.8378	9.44574	14.2997	16.8026	9.89342	13.7593	22.4868	16.2853	16.7931	20.0483	6.03998	9.13638	7.60479	15.9256	17.6974	18.8011	11.7737	4.24775	18.622	13.8307	17.4925	17.3201	17.2453	18.0197	16.9045	7.3889	16.9912	14.291	10.3048	18.0303	17.3677	16.2938	16.4022	18.84	15.4939	17.4353	11.5999	19.0246	16.8589	14.6139	17.1723	19.1543	8.10603	17.2779	14.0862	8.77356	12.8561	11.5705	18.2433	11.6045	7.32153	16.3789	13.2704	15.1532	12.7977	18.0838	11.8655	11.9032	10.3364	17.5029	16.7986	18.5065	7.8468	18.3474	6.64397	15.5712	16.0826	19.1779	16.8944	11.4143	18.5633	14.5968	9.76946	11.2743	9.9191	6.44526	16.3205	20.3697	13.4456	16.5956	15.2508	15.3225	17.8316	6.85511	15.1737	14.5403	17.596	7.08757	11.9165	17.2733	15.4502	14.7193	3.66908	16.1	18.4984	10.6523	18.9709	10.9902	15.1964	5.72364	16.874	17.0439	17.9112	13.5302	17.6414	17.2271	17.6671	18.8505	15.4366	17.8182	8.72584	8.30948	15.1527	9.82019	13.045	20.1171	9.89958	10.893	17.9674	17.0649	13.8293	12.3818	14.294	7.0997	14.9369	14.7961	18.7866	18.5965	16.7904	15.5357	14.8279	13.7191	9.12071	9.03054	17.7108	17.8732	9.68553	17.495	2.28642	14.1962	18.9282	13.8359	16.9034	2.49818	18.6163	17.1672	15.8236	11.2908	7.3998	5.89575	12.3692	13.9556	14.0305	15.8052	5.31006	12.4034	18.3754	17.0302	9.25043	18.8088	13.8991	19.1433	11.3333	15.2507	14.6431	12.728	13.5768	17.3542	16.2445	8.85449	17.6703	19.7594	14.0605	8.61059	9.61811	19.7094	12.0289	15.5121	13.3297	14.1509	19.6449	17.8573	16.7717	19.2336	15.914	20.934	12.0074	18.484	13.3791	10.3523	11.354	17.8194	13.081	8.10176	7.15844	14.7669	17.102	15.051	11.4089	15.6849	7.22059	14.4445	8.41043	17.7853	9.24379	15.3245	18.439	17.2957
chr17:77815540-77815840	1.18867	1.24002	2.36189	0.6756	6.80523	1.42509	0.74911	1.35943	0.96398	0.6578	2.65432	3.01969	2.65899	2.80351	11.2284	2.35243	0	3.75874	1.48662	2.39768	2.82456	7.76764	2.19981	3.39041	1.07179	3.23074	2.09621	0.56891	0.40603	1.87486	1.45614	2.36041	1.43276	0.56836	0.97113	2.67825	2.18604	2.09954	0	0.46546	3.05107	1.26871	8.07458	0.79487	3.38947	2.14721	4.14855	4.34846	2.00758	9.45952	6.3303	1.83596	2.26763	1.8132	5.92978	5.12094	11.8333	2.70225	0.84431	2.76434	1.43656	7.04264	1.89672	0.62142	0.96094	0.96607	0.23718	7.05541	2.61652	4.78624	0.68621	6.00026	0.88643	1.7464	0.21054	11.2912	2.84362	1.47619	0.91287	1.1247	2.33051	0.96305	0.92003	7.78934	2.73171	1.74844	0.38173	4.10689	1.94239	0.62311	1.36745	0.81602	0.89015	0.96244	10.8494	1.56409	6.78976	4.14045	1.27377	2.8981	1.90266	1.53572	2.66244	4.57573	2.8477	5.67742	2.25182	2.09343	1.06194	4.81203	2.87756	3.90697	2.59859	2.01249	2.02811	1.66433	1.07082	6.68392	1.40888	8.34937	0.43539	0.26026	1.89487	1.31919	0.51583	2.28003	3.87324	4.12343	0.26618	1.90982	1.79111	1.13501	2.81268	1.00222	2.9961	0.68794	1.99865	0.70905	3.98236	1.28833	1.56437	1.39276	1.22069	12.2509	1.91534	1.1923	1.98343	1.49593	1.81027	11.8173	1.323	1.06803	11.5597	1.61522	4.09756	4.35437	1.86062	0.68195	2.06775	14.6958	3.033	4.08886	1.553	6.15975	6.9738	2.051	2.67324	1.98741	2.64405	3.58611	1.96359	3.01288	0.94812	5.20907	1.90205	1.7322	2.79489	0.88039	1.59848	2.47299	1.63673	7.18012	1.98259	0.71851	9.75468	1.423	0.54961	1.15087	1.29002	1.50173	1.62287	1.8394	2.23556	0.89098	1.0815	1.91039	0.44824	0.41523	1.16455	3.78504	0.33255	0.79239	2.49979	1.20893	1.20898	1.05514	0.76349	8.36299	1.35184	0.7517	6.92304	1.65285	3.10631	0.31137	2.08643	2.28552	1.15509	3.77351	3.59631	2.45781	9.12361	4.17693	0.86422	1.71343	0	6.86826
chr17:77821113-77821413	2.29469	3.2198	7.15162	2.27918	10.596	3.513	2.01858	3.78698	0.76953	2.98022	8.74949	2.77573	4.97778	10.3676	8.36891	2.60852	5.08182	8.65519	4.40369	6.08037	8.35459	8.22446	1.93995	2.70698	3.91965	3.60902	6.59878	6.27387	1.5028	1.71587	2.94892	4.0473	5.11037	7.47422	3.25917	4.52351	8.12637	1.15594	1.73376	6.4455	4.16107	2.15726	10.023	1.19399	1.52412	2.04191	2.34042	5.47734	12.0809	12.372	9.27202	4.45826	1.93224	1.06836	8.91976	8.00029	11.1583	3.17785	1.75913	6.61799	1.46458	4.99299	2.00089	2.94384	3.58414	5.13824	5.03106	4.34835	6.35295	7.4124	6.81529	7.7125	2.24874	1.47193	3.03403	6.89993	3.35564	2.56321	8.51741	3.64312	2.90129	1.27437	3.84975	5.80093	3.49887	1.68746	12.2077	2.92608	2.02391	1.82282	2.25061	0.8405	2.11276	2.60388	10.3993	5.54151	4.82688	2.56972	3.05845	4.7758	8.96257	3.77664	10.6538	3.06149	3.62729	10.9947	2.6496	7.37351	2.42332	3.21946	7.64775	7.44462	2.99349	4.06653	7.60322	2.31556	1.33481	1.44856	1.6929	5.59433	11.867	5.79704	3.15907	4.33223	7.69109	11.2379	12.1908	7.21541	1.61599	1.34494	2.54888	2.72628	2.14982	3.90557	1.60712	1.14104	6.41563	9.88652	2.91768	4.23302	2.37269	1.75668	2.59732	12.9852	5.92424	9.09335	3.61895	3.94241	3.24843	8.28981	2.18873	1.00551	5.58061	3.49173	2.89448	10.1786	3.83337	4.01325	10.8896	3.88233	6.2123	3.31555	2.94226	7.39891	12.1968	3.09967	1.64518	3.45797	2.18875	2.2005	5.93252	4.68466	1.83771	7.00823	11.8338	3.08105	3.72681	7.74981	5.41466	6.39615	3.63932	2.6026	2.27664	2.12761	3.11042	2.61421	1.52326	2.78283	3.20144	3.49584	2.42383	3.58422	1.886	9.5717	2.89583	1.14346	5.971	1.35132	4.46739	9.53818	3.52859	6.19687	10.3447	6.28735	6.50778	1.6029	0.76095	1.72804	1.84875	2.6068	11.2833	3.37802	1.84113	2.70046	7.74501	3.18893	3.49392	7.25677	2.0189	4.0945	12.2175	8.05186	0.72671	2.78395	1.5417	3.97423
chr17:77833353-77833653	1.32954	0.88877	1.7695	0.79243	4.15013	1.70265	1.00125	3.11583	0.28754	2.88894	1.19095	1.44228	1.33177	3.21139	1.23875	1.75247	0.89378	3.88364	1.39733	1.69223	1.19287	1.78233	0.63578	0.78241	1.60345	4.32634	3.35956	0.99043	1.00488	1.31022	1.84495	0.82088	1.06964	0.55743	1.97659	3.19125	0.55538	1.04078	0.84235	1.60915	3.60749	1.30913	2.95027	1.66584	1.0315	0.59461	0.33601	4.69337	1.2422	9.39489	1.44211	0.95712	1.14998	1.4473	2.34253	2.2934	2.4678	0.6053	1.14573	3.13055	0.46247	1.01577	1.12848	1.28948	1.32505	1.33816	1.18676	0.58888	2.45307	3.06216	1.5379	2.53696	1.01057	0.94654	1.77443	1.96176	2.30081	0.82576	0.4436	2.8393	1.64951	1.06238	2.07645	0.86898	1.03588	0.49853	0.1007	0.79776	0	2.25992	1.68703	1.60076	3.04988	0.48862	1.54855	1.50076	1.06136	2.20297	1.22644	1.89919	2.47818	1.09923	1.77501	1.0839	2.76383	1.4125	1.208	0.75086	1.99241	1.20129	1.18385	2.34318	2.43374	2.39064	1.5132	1.63697	0.70685	0.90756	2.39062	1.40715	0.6343	0.80423	1.6727	1.77911	0.26432	2.929	1.98503	1.24832	0.89945	1.33884	1.27014	1.00234	2.11877	1.85094	1.15241	1.6302	1.32654	0.71663	1.72189	0.80281	3.6743	2.72805	1.69549	2.26009	1.89793	2.8843	0.68518	1.40185	1.30222	1.9675	0.64016	1.52564	4.09043	1.75616	1.07852	2.23703	1.53184	1.33409	2.45377	1.111	0.66003	0.76111	4.46456	2.29004	2.42075	1.1343	0.36953	0.51881	1.38445	0.57073	0.79298	1.74715	0.71339	1.955	5.50302	3.01981	2.1928	1.46387	0.7244	4.03669	1.36401	0.98654	1.05036	1.00889	2.20627	0.56797	0.61485	0.97498	0.73507	1.49984	1.01392	0.6621	2.85409	0.94923	1.61601	1.03835	1.34003	0.48565	1.69552	2.73641	1.32202	1.32318	3.90026	1.12729	3.4739	0.57658	0.44442	2.09286	0.20072	1.01176	1.43911	1.26372	0.94514	0.62439	2.81204	1.60453	2.20719	1.64451	1.38525	1.49028	2.93857	3.50961	0.51567	0.81047	0.55389	1.35477
chr17:77847678-77847978	1.15956	0.84726	0.83032	1.12857	1.31868	1.96088	0.64353	1.70786	0.8378	1.61093	5.97655	2.51024	1.06982	1.99651	1.46862	1.44517	1.41583	1.06418	1.49221	1.00075	3.13582	5.41048	0.89566	0.94266	1.42966	2.04548	3.84366	0.81833	0.35977	1.61653	1.39753	2.65802	1.93803	1.61277	0.89511	4.27266	1.75663	1.45968	1.55889	2.21444	0.8863	0.82248	4.12771	3.11352	1.37874	1.214	0.60548	2.96845	10.301	3.14545	2.04009	1.40129	1.01227	1.25009	3.79655	2.61112	1.04875	0.67357	2.46948	1.89899	2.55228	1.90291	0.58702	0.96899	1.85229	1.30974	0.49147	0.3053	2.88021	5.11005	0.71899	4.01696	0.96265	1.36086	1.71778	3.47556	1.0461	1.24311	1.45204	0.89457	0.81741	1.16656	1.4444	2.49178	0.55135	1.05444	1.12478	2.92608	2.15765	1.96853	1.69304	0.11152	1.8711	0	4.82508	0.68146	1.53149	1.34228	1.59511	1.82874	8.22756	1.7708	2.3449	2.27332	2.51984	2.33968	1.58575	1.81332	0.90762	0.92472	0.05214	1.66843	1.88124	2.03398	2.35949	1.01992	0.38018	2.04252	1.73986	2.13892	1.02232	2.1363	1.45771	1.2115	2.09058	1.7933	1.31067	2.31582	0.69509	1.95016	0.98597	2.36455	0.63778	1.50038	0.59554	1.11863	2.06779	1.89657	1.38335	1.55893	0.92881	2.48359	1.15608	3.43787	2.19732	5.67677	2.33131	1.43013	1.35875	2.42333	1.64816	1.46572	0.77587	0.18528	1.8202	2.05291	1.41594	1.07883	2.88169	2.51516	2.51806	1.15963	3.22881	1.11427	7.99267	2.82461	1.01091	1.65492	0.96376	1.2683	1.91788	4.03712	0.84739	1.12209	1.0881	2.69978	2.43625	1.22604	0.53561	1.01262	1.57121	0.66563	1.6115	1.05543	2.92294	1.01007	1.02909	2.2403	1.01288	0.74898	1.07898	1.34534	2.15873	1.97823	0.84118	1.58814	0.92839	0.48443	8.10325	2.16056	0.46066	0.48	1.85913	2.249	2.45158	1.05226	1.38739	1.71834	1.22815	0.54953	3.77431	1.48367	2.01234	0.8002	1.92268	1.02161	2.5689	3.46275	1.03985	1.22996	5.79864	5.32457	0.89573	1.91055	0.93982	1.21946
chr17:77869839-77870139	1.64156	2.17881	1.8436	0.44085	2.14597	0.70702	1.19856	3.47523	0.82745	0	1.34388	1.04762	1.83423	5.2407	0.76249	1.32707	6.74137	3.0393	1.64541	2.81482	1.6789	0.7569	1.05005	0.78555	4.36994	0	5.53112	1.85757	0.82746	1.93956	0.40845	3.15747	0.65586	0.91933	0.69401	3.27963	2.68371	1.39418	0.65042	1.38839	1.99488	0.94142	1.27947	0.19956	0.85788	0.21988	0.10147	3.69543	1.18037	1.39317	0.78865	0.54972	0.72075	0.56474	0.55246	4.81359	7.85403	1.07066	2.14163	1.16905	1.14732	0.85303	0.90712	1.03219	3.12121	2.97533	0.99549	2.45581	0.81663	0.643	1.43463	1.34614	0.54776	0.7583	1.13399	1.55427	0.98305	1.91072	0.40508	1.05016	0.95089	0.40702	1.95582	1.39532	1.5928	2.01563	0.82496	1.12452	0.84319	0	2.69625	0.59433	1.23909	0.91167	1.66232	4.02057	0.68108	0.24697	1.41577	2.00219	1.20562	0.93434	1.12971	0.46508	3.18126	1.51885	2.3506	1.79257	1.11598	0.2176	2.23445	1.54532	2.78427	2.29467	0.73199	2.80743	0.86345	0.32502	4.90704	0.5383	1.62779	1.55076	7.0811	0.7269	0.52064	0.6904	1.08935	1.04183	0.57525	1.38697	0.33009	0.86691	1.54429	7.31299	0.648	0.57101	1.45357	0.63003	1.61492	3.09376	0.96934	2.21149	1.60629	1.56544	7.55983	0.85053	1.62767	2.33219	1.38861	1.35192	2.11963	1.14618	1.49287	3.76467	1.24271	5.62519	0.91646	1.17759	0.00598	1.1521	0.28643	0.99358	1.18202	1.57506	0.68686	3.41633	0.81851	0.78617	2.91948	1.82635	1.32025	1.13081	1.04009	0.39209	2.71722	2.01258	2.92778	1.82173	1.49727	3.27213	1.32929	1.43384	0.24654	1.41282	1.44272	0.48201	0.59201	2.27979	0.32934	0.93386	2.5831	2.26226	2.68865	4.83392	0.89442	1.58698	1.14524	0.29625	7.60251	1.51959	1.21027	4.97781	3.0193	4.83135	2.41627	1.55389	1.82958	1.25067	0.39601	1.27458	1.30072	1.1501	0.60013	1.30217	2.44869	1.28625	1.90375	1.22006	1.15661	1.35812	1.12777	4.35612	0.54718	1.41725	0.016	0.83654
chr17:77887606-77887906	1.95267	1.71583	0.70859	1.77331	0.41295	3.64833	4.60518	0.64875	2.75912	1.14131	1.20522	3.17131	2.73698	0.87461	2.16613	2.88225	0	0.65617	1.44847	3.23471	1.77533	0.66511	1.09551	2.22151	2.33162	0.15474	0.18419	1.54076	2.33429	3.39945	2.7879	2.37886	1.21859	1.99775	1.47891	2.83752	0.91126	1.88882	1.88121	2.44817	0.44847	1.52575	0.59949	3.13889	0.82264	1.3085	1.92422	0.76822	0.76466	0.3033	1.13064	0.9789	0.96317	2.88971	0.95018	0.83982	0.56059	0.98788	2.35667	0.03866	2.10467	1.28835	1.32052	1.49552	4.21623	3.11471	1.69755	4.1325	1.60661	0.4876	3.2216	1.63378	1.40804	1.1041	3.14723	0.71433	3.74437	1.53314	0.59137	0.66737	4.50903	0.86211	2.43999	4.61473	1.40205	1.65977	5.57266	5.59727	1.59901	0.21188	2.05567	1.52324	2.33636	3.4234	0.68887	1.45481	0.77972	0.91907	4.44659	2.05261	0.7837	4.16462	1.09619	0.61429	0.36956	2.32345	1.94748	3.33069	2.55026	3.48252	0.34405	1.69499	0.38754	1.21896	0.28661	2.0272	2.67414	2.5297	0.98437	1.10463	3.55526	2.07773	0.2312	1.32354	2.94924	0.41032	0.25931	0.94912	0.71023	2.9882	0.29708	4.03172	3.59264	3.34205	1.95105	1.73739	0.27914	2.08276	3.37814	3.38154	2.08157	4.2997	2.53059	0.98828	3.67616	0.12686	1.80735	3.37066	1.94214	1.12877	2.46917	3.0999	0.71994	0.34267	0.61627	1.03115	0.92458	2.82588	0.5359	2.55492	0.96307	1.98438	0.39158	1.06028	0.61688	3.86455	1.41658	3.9213	1.93717	1.19663	3.10338	0.72494	4.74834	0.01875	0.77953	1.97229	3.36102	1.84922	2.24575	0.54643	3.26549	0.68204	0.88472	2.66411	1.7456	0	1.93097	2.58649	1.09269	0.52636	1.19856	1.73926	3.89363	3.21196	5.0963	1.01521	1.95278	2.39385	1.38144	0.41216	2.75854	0.65475	0.57498	3.03916	0.15301	1.15764	4.01351	2.33249	3.50003	1.27182	2.26751	4.95797	3.59062	1.89452	0.84043	3.42812	4.28059	1.05215	1.77444	1.97429	1.97231	0.75894	0.10886	2.16854	1.24476	2.99942
chr17:77892407-77892707	5.00568	4.31598	10.4984	2.58998	14.5753	2.84051	2.79038	4.89521	3.41297	7.41296	15.7197	3.18593	5.58873	10.9405	6.69688	3.41116	13.9525	7.43589	8.52984	3.76207	9.96529	9.31993	9.46518	2.50589	5.76802	12.4662	13.5113	2.73291	3.15054	3.4916	2.83164	3.74172	10.0223	4.59179	8.97279	4.14376	9.49649	13.1793	7.94949	2.27337	14.7595	11.6453	16.3205	2.20704	10.3237	7.12308	8.92922	13.3626	17.1194	14.091	13.7857	11.0621	8.81416	6.12004	9.71937	9.34396	7.85424	10.8968	2.02172	11.0526	5.44714	16.5998	3.86071	7.52136	4.85459	3.9747	4.3357	2.38562	8.53245	11.1404	2.52375	14.011	5.51022	9.48227	3.43499	9.46804	2.08252	4.03796	12.5207	12.2406	3.43517	11.9667	3.4658	3.09602	3.97505	5.08569	2.97923	1.6484	11.3654	12.3778	3.21719	1.20635	4.94644	1.40065	16.3823	4.02336	14.6951	8.33145	3.57377	2.6011	17.6027	2.3381	11.1785	12.6514	12.4434	4.78937	3.46115	3.28354	3.31728	2.84098	8.38536	8.35466	13.9477	3.56089	15.1837	1.39833	3.24929	5.56335	5.63664	13.405	2.74238	3.5659	11.5887	6.59128	1.76378	13.719	11.6944	12.3488	2.53058	0.76229	2.34508	1.07253	2.65348	4.39912	7.27195	3.23701	10.6627	5.60878	2.03598	3.91443	4.8208	2.61744	3.44225	14.8519	3.85163	14.7998	3.77592	2.39726	4.30768	8.82808	4.18715	0.95775	9.49138	10.0908	8.72531	11.7884	9.62569	2.75962	14.8438	11.5849	13.0132	4.87518	12.351	16.0542	15.7859	5.19094	6.43504	1.57813	3.51843	7.83659	2.02059	13.0172	1.20276	11.0303	10.5045	11.9219	1.4471	4.585	2.90794	9.02159	3.85887	7.38101	11.0853	3.13009	13.0579	8.64082	1.66188	2.20321	9.39483	2.59406	3.95753	3.1992	1.98447	1.10323	3.02649	4.99658	3.35081	3.98362	12.2547	15.9467	2.51458	9.87248	9.2893	5.43543	11.207	11.6526	3.34312	6.88529	1.50482	4.03968	10.9958	1.99391	2.42787	3.90734	10.4502	1.59976	3.42871	9.59027	7.31545	2.37711	11.3755	9.80887	5.40494	5.45809	13.9773	4.17013
chr17:77914715-77915015	5.11736	2.91645	6.93207	12.4955	12.4349	10.6412	7.81833	4.89793	0.68471	7.52304	10.1922	6.29173	4.40945	4.64525	2.21202	4.01581	4.40254	4.1118	6.29994	2.74503	14.9346	1.84428	1.7424	2.2278	2.25323	15.5063	9.93287	3.48828	2.74966	11.8325	3.80063	4.21575	4.49391	2.72277	12.4969	3.1648	16.1089	9.20215	5.30363	1.65908	4.84349	3.96936	14.1412	5.00092	3.05665	1.39878	2.50676	11.1794	13.5689	13.2642	4.10965	2.92236	0.83648	0.70165	15.0806	7.40112	15.3682	2.97645	10.2462	5.00076	0.9088	8.60589	7.44366	3.02758	6.31481	3.74386	6.26701	2.94246	1.73797	9.30292	4.54917	16.6789	1.83711	3.86556	1.99728	5.85245	3.34881	5.78581	12.1041	0.4797	3.30769	1.91761	2.75994	5.54578	5.32697	5.7431	2.67415	3.19728	4.13698	10.3014	3.09508	8.12624	1.38151	11.1441	17.2798	2.10426	13.0329	11.3361	4.14568	3.98949	6.84549	1.61161	19.1041	2.42444	11.6601	17.6101	2.92189	6.97094	5.73022	4.15841	18.47	9.97768	9.45513	2.83612	12.2532	5.08771	9.45266	1.18169	6.9073	4.04583	6.35427	0.55328	9.82951	0.35896	3.86237	6.25325	16.0726	4.32209	4.26894	14.2113	4.2869	2.96511	4.11093	2.25168	1.97531	7.20388	5.29169	1.65409	2.83633	4.91032	4.21326	8.36059	2.81082	16.8559	2.2084	9.13554	4.0432	3.50783	3.03318	0.99738	4.89857	2.0831	5.71022	2.90265	3.60784	9.6646	11.4445	1.50613	13.6757	6.94135	2.59714	11.3298	3.84797	12.251	14.7284	6.35267	1.86693	2.57487	14.1047	3.02172	1.98885	13.06	8.13174	2.89818	4.72743	2.53752	1.60586	4.96177	1.23094	2.98791	2.38636	8.71474	1.31359	5.7873	6.12624	1.6947	9.7299	8.41672	1.22043	3.74864	5.21194	2.67398	1.46905	1.46672	2.49944	0.60753	4.17083	13.8553	1.33734	14.214	3.8475	1.41461	4.44493	2.02197	1.83785	5.37662	10.5391	2.34804	10.1475	6.7322	11.9699	2.58956	3.20802	4.10698	7.01593	5.20699	6.41549	9.63787	3.20226	5.41818	17.1721	15.0982	1.52026	3.59062	4.03522	5.69197
chr17:77927834-77928134	0.51575	0.17988	1.69813	0.5698	5.31476	1.74684	1.46884	0.94817	0.46337	0	0.86781	1.80345	2.08169	2.9464	1.61766	1.04052	0	1.75196	1.22648	0.98394	2.20749	1.62896	0.68757	0.28437	0.8802	1.7933	3.2887	1.05705	1.53981	1.0314	1.2162	0.6906	1.6678	1.13186	0.50763	2.46516	0.42626	2.05635	0.98097	1.15766	0.37944	0.94919	3.017	1.884	0.91135	0.3004	1.49873	2.86381	4.17965	3.16102	0.57372	0.56751	0.58011	0.69839	1.0462	1.70538	2.8775	1.03994	0.87604	1.34547	1.73412	1.63625	1.28039	1.29249	0.38153	0.56692	0.58612	0.70434	2.01698	1.04832	1.62047	1.73751	0.76229	2.83662	0.2186	1.81143	2.49129	1.30636	1.88993	0.89782	1.35786	0.44821	1.86344	0.96318	0.60565	0.97733	0	0.96221	0.62921	0.62001	3.3983	0.91259	0.55367	0.42305	4.9074	0.55408	0.31216	1.58432	0.85196	1.29255	1.40543	1.00909	3.26291	1.18942	2.18437	2.07092	0.43381	0.91296	0.539	1.28665	0.80147	3.04837	1.19197	2.77385	1.81957	1.58555	0.65113	0.42782	0.63288	0.9174	1.35476	0.69449	2.18584	1.2474	0.83142	1.32728	2.73894	0.69417	0.5374	0.56824	0.70898	0.4815	0.53387	1.47825	0.48969	1.34664	1.20434	0.30852	2.0723	1.41207	1.65609	3.17682	0.33573	4.12605	0.21516	3.18974	1.70765	1.37386	0.62391	0.8805	0.99784	0.99683	2.81172	0.1156	1.39982	0.91905	1.18415	0.86269	1.52014	0.64797	1.01308	1.48021	2.06214	4.37928	5.25819	1.31667	0.37502	1.25358	1.26558	0.36464	0.05602	1.86254	0.52068	0.89557	0.65343	1.33142	0.87925	1.16843	0.81806	1.70663	0.95399	1.29761	0.72293	0.40765	1.34643	0	1.39278	0.83351	1.423	0.73766	0.80483	1.37872	1.46695	2.28878	1.71927	0.98869	1.05784	0.69933	0.95936	2.30051	0.49201	1.8743	1.08945	0.27176	3.29399	0.44973	0.39553	1.36807	0.42421	0.76364	1.74842	1.39659	0.84094	0.95712	1.26502	1.18135	0.63916	2.56416	0.58621	1.30399	1.53344	0	0.35715	0.47713	0.022	0.57052
chr17:77958358-77958658	5.96122	5.09966	3.82659	4.93453	4.23491	6.34855	6.34482	4.17476	3.15188	2.05521	4.49353	5.39479	4.8878	6.50433	2.48085	3.1484	5.23671	4.52399	3.08894	5.50307	4.26253	2.45421	2.06364	3.19273	7.88653	5.1025	5.07254	3.01627	6.19234	7.83172	5.38869	4.58752	3.84849	4.28749	6.95372	8.9731	5.78894	4.67505	3.39812	3.14666	0.28316	3.53935	3.64584	4.78705	4.1848	4.23452	8.09026	3.65848	4.90457	3.49549	4.65533	2.85044	2.18128	2.50951	2.60041	8.45239	5.08964	3.72049	3.22065	2.45859	2.7317	6.30153	6.64502	4.74903	10.4048	7.60488	3.94117	5.07685	3.76862	2.08628	3.9715	4.12285	3.78147	2.74857	4.36507	5.3424	3.85587	3.98361	4.80785	4.95001	5.81324	2.72835	7.02232	5.44155	3.36511	5.02111	5.05434	5.76216	4.15683	3.13036	4.43566	5.33292	5.16244	2.59327	4.3886	7.64315	6.42172	5.86599	5.39445	6.97192	5.12522	1.54449	7.17865	2.36843	3.78421	1.60753	4.42456	4.79551	4.46463	4.6986	4.69722	6.39527	0.08967	2.53817	3.97666	6.29265	3.99924	2.56222	3.4467	4.93869	4.89478	5.20245	0	0.92647	4.02979	0	4.31284	4.29422	2.97842	9.79641	2.93208	5.89749	3.13141	11.2793	3.57259	4.49299	3.82987	3.25637	5.38414	6.90331	5.16806	3.1687	4.13018	4.26483	11.3013	7.25638	3.56213	5.61876	3.07729	2.09581	5.15491	5.28201	1.15025	3.37346	2.88525	3.11535	3.04612	3.00587	3.25924	4.73643	3.18861	3.30149	0	2.3288	4.64714	6.40561	1.84404	6.05888	6.27627	1.72035	5.80728	2.66338	4.98687	2.44602	4.21359	3.61606	5.32809	2.5596	3.30037	2.41942	5.28541	3.79252	2.10971	6.54169	3.23079	2.74708	6.42504	4.94585	4.29763	2.04318	6.04782	3.99929	5.38784	8.93685	8.43548	3.06194	4.17603	6.14475	8.36889	2.51662	6.06393	3.21272	3.24312	12.4288	4.29422	9.0744	4.62721	3.88399	4.58917	2.74266	2.57557	7.31998	4.73739	5.80978	3.58341	4.54258	6.52687	4.04109	2.75904	6.84206	3.07348	6.12831	0.15852	6.53193	1.81324	4.66007
chr17:77972328-77972628	2.40296	2.15829	1.15955	1.33217	4.10607	1.28242	1.51786	0.99387	0.35373	1.04979	1.88042	1.13851	1.34984	0.08623	1.55768	1.23148	0.91439	0.86932	2.95487	0.91831	2.70928	3.18485	1.03374	0.71642	1.97669	1.40101	5.3657	1.46002	1.74361	3.13072	0	3.01847	2.2167	1.08085	2.1973	3.80207	5.37929	8.00236	2.42684	1.58617	1.1369	2.36638	8.45853	1.28753	4.11519	0.69681	1.31243	4.15232	1.8415	6.30229	0.56159	2.23684	0.35598	0.52236	3.14627	1.6543	1.10967	3.06601	1.2744	0.37868	1.79375	4.28109	1.73396	0.82755	1.05276	1.9808	1.42767	1.03221	4.42535	3.02737	2.47741	1.71062	0.51182	1.04427	1.61508	1.20238	1.40482	1.81194	3.13372	3.3579	1.54604	0.62871	0.84098	0.98467	1.22941	2.38284	0.75156	1.00938	1.97423	1.43532	0.93137	0.31281	2.65737	1.69643	5.7798	2.42933	5.06878	1.02863	1.64407	2.19392	2.65745	0.76023	5.4694	1.78609	0.7205	2.23451	0.74566	2.10381	1.85072	1.39946	4.30862	0.61004	0.97368	1.96808	4.6805	1.01607	1.26616	0.56074	2.76753	5.4544	2.4475	0.88525	1.59244	0.90828	0.62156	1.02697	1.25189	3.92938	0.45288	0.87975	0.8903	1.59355	1.99933	1.27824	0.76674	1.42073	0.7107	1.07386	1.1297	0.94485	0.23674	1.7196	1.31153	12.0563	0.78286	1.58118	1.21871	2.39677	1.28196	2.50515	1.30267	2.58679	4.26533	2.38324	2.20126	1.57574	5.33831	1.6583	1.88479	2.84805	2.01432	1.8611	0.92873	8.49945	10.7531	0.73648	1.41365	1.6929	1.18944	3.28806	0.72458	3.00895	0.26162	5.00491	1.60091	2.40191	0.95153	1.47727	0.76047	1.07978	0.88114	2.00263	2.26252	1.58221	3.04901	1.16664	0.29356	0.62806	0.80409	1.17346	1.2373	1.37494	1.5687	2.6441	3.0463	0.89629	1.70422	0.42858	0.71997	4.60319	1.3302	1.35874	0.58553	1.56232	4.70782	1.53659	2.69436	1.08378	1.59595	1.38739	3.35737	1.18714	2.1836	0.94233	1.56646	1.1134	0.76509	8.76822	0.9919	1.61765	6.02249	2.55806	1.38179	1.09365	2.75428	1.33356
chr17:77988443-77988743	1.39358	2.49482	4.25927	1.49117	1.78396	4.16617	2.99359	2.20479	2.44305	3.21175	0.76515	0.96989	2.47598	0.31838	3.08446	1.50567	0.8376	0.99755	3.03615	1.81117	1.76695	2.61379	2.06077	1.09505	1.78269	0.68369	1.55077	1.68178	3.44819	3.23153	3.66909	0.7868	1.58336	2.10341	0.49047	2.81047	1.93659	2.14273	2.71473	2.90361	1.02647	2.02432	2.88355	2.41336	4.88836	2.94519	2.92095	1.62009	0.52891	2.80965	0.64305	3.89608	3.38692	1.431	3.20596	1.67591	0.34043	2.27786	1.55995	0	2.98833	2.02733	2.48592	5.35961	1.63692	1.63718	1.65916	2.87605	7.52508	1.12213	1.92668	1.1692	5.08008	2.84301	2.85072	1.45611	1.31451	2.12605	3.98389	1.78627	1.70853	4.45268	2.5286	1.64041	2.88008	0.68287	2.07451	2.59483	3.04796	1.24001	2.99318	0.60793	2.67583	2.17237	1.91353	0.98008	2.75556	0.20869	2.09929	2.25264	2.01619	2.41866	0.10381	1.70923	1.62017	0.67533	1.53503	4.17649	0.29214	1.62387	0.24141	2.22151	1.26262	1.80909	1.68103	1.77623	0.78701	4.21861	1.96572	11.7469	0.50952	2.05763	2.50833	2.54864	2.12262	0.58338	0.69165	1.47612	2.53921	0.48586	3.04977	2.04506	2.58285	1.70703	1.86393	1.93701	0.44057	2.90827	5.7952	2.34851	1.41295	0.45727	1.98204	0.74511	1.50247	1.21078	0.94609	2.61875	3.5899	4.33846	0.56497	3.28623	1.00572	0.41489	4.03719	0.17951	1.20305	1.64279	3.86423	2.20556	3.90974	2.03528	2.2438	4.20938	3.6005	1.4185	1.99085	3.88636	2.7751	3.3065	0.51916	4.83348	1.243	5.37127	0.78128	1.53218	1.01787	0.55837	1.53122	0.34443	2.75889	2.28825	4.81651	2.41242	1.91311	3.0256	1.51999	1.93428	1.53609	2.95832	1.36925	2.73313	2.16643	1.81614	1.99403	0.93671	2.92292	1.26147	1.36794	4.96703	1.78678	1.3943	0.22936	1.36886	4.67784	0.4728	0.59762	2.16174	1.98328	2.23599	0.38927	1.30457	1.42176	2.35212	1.958	1.93474	1.5996	1.26664	2.38219	1.9934	4.5783	2.83611	1.48206	2.00557	1.5777	3.60306
chr17:77995196-77995496	1.45528	1.32045	2.16486	2.73318	0.55551	1.72959	1.63497	0.48583	1.2038	1.15987	0.62294	2.1682	1.53853	1.92797	0.11996	1.69939	0.32092	0.66615	1.15261	2.66807	1.19423	1.22464	1.61966	1.21603	2.0544	0.5604	0.70854	2.49773	1.73082	1.20764	2.5771	0.52912	1.34832	2.02889	0.8853	3.06893	1.69433	1.3841	0.14928	1.46499	2.1967	1.2827	0.85742	1.02994	2.04858	0.48209	1.62682	0.92977	0.84913	1.12466	0.85625	0.76024	1.46493	1.38618	1.59213	0.78589	0.59007	0.91478	3.3835	1.4681	0.4378	0.99219	0.77258	2.0098	0.62374	1.41392	1.18365	2.55337	1.23408	1.7779	3.3042	1.27208	1.26213	1.10948	2.22021	3.67498	1.99577	0.99352	0.23392	0.25536	2.02662	1.23198	0.95186	7.59767	1.08321	1.03308	4.06625	4.10897	1.71567	1.25241	4.08224	1.33555	0.6646	4.11469	1.05017	1.38868	0.53068	0.59767	1.22226	1.64375	0.8224	2.65992	1.89098	1.19594	0.49703	2.16994	1.67594	4.28366	1.52907	1.74073	3.75534	1.57267	1.28958	0.82648	1.0557	2.39255	0.7672	0.20664	1.59226	2.56871	4.42744	1.84529	0.89872	0.46889	5.97666	1.2686	0	0.89654	1.04831	1.82744	1.70069	1.48475	2.71719	1.47825	1.73967	1.0475	0.50971	1.71537	1.45478	2.38187	1.1325	3.69442	1.2818	0.70403	0.74361	1.61816	3.36255	1.27171	2.34208	1.25063	1.2478	2.09898	1.91337	0.19833	1.56543	1.20597	1.74473	1.75834	1.49836	2.78777	1.19208	1.95802	1.96492	0.31579	0.60227	1.76383	0.76308	1.57339	1.64437	1.17952	3.49524	0.85628	5.04829	0.61637	0.44178	1.94068	1.77908	0.81982	1.51582	1.27169	2.27501	1.00624	1.86061	1.38304	1.24331	1.32936	0.98995	2.7315	1.03773	2.59389	1.80758	1.76373	2.55782	1.22484	2.98555	1.5454	0.44642	1.73134	1.63972	0.90227	1.69547	1.4781	1.31668	2.13968	0.77179	1.23388	2.03311	2.06657	2.7821	0.92698	2.02955	1.6298	3.84198	2.39636	0.87196	4.17693	2.0984	0.92688	1.02891	1.89787	0.65858	0.37073	1.18985	1.87214	0.07599	2.10137
chr17:77998012-77998312	0.89412	1.60706	2.89373	0.87545	4.50263	1.21821	2.97904	1.05735	1.291	1.94923	4.4099	1.28322	2.89786	2.14022	2.24837	2.93859	1.21809	1.7603	2.43467	1.9523	3.81641	3.22464	1.1028	1.30715	1.18363	1.86895	2.72988	2.86117	1.53431	0.35926	0.78411	0.7765	2.65441	2.52846	0.07602	2.77791	1.63901	2.28308	0.75065	0.98386	4.53972	1.46884	5.87	2.01499	2.7016	1.04816	0.61047	6.016	9.27149	7.28076	1.5409	1.72507	2.20472	1.47256	0.57421	1.02166	3.42696	5.1428	1.23925	2.30992	0.58611	4.91988	0.70205	1.38668	1.31239	1.30433	0.84708	0.93255	2.27193	2.06374	1.21777	4.14444	1.04518	1.06631	0.1592	3.01978	1.48512	1.13034	1.46773	4.49002	2.07206	1.42701	2.85933	0.60185	2.39251	1.71756	0.25068	0.33207	0.92216	1.24001	0.80013	0.102	1.32879	0.73358	7.94166	1.07684	3.23611	0.95207	0.31879	0.44652	4.69519	1.25833	2.27569	0.68265	4.37691	1.18495	2.26117	2.21238	1.7133	1.33596	0.92295	2.82972	10.0221	0.78494	3.18124	1.91704	1.06161	1.39041	1.24563	5.19595	0.75424	0.52073	6.79829	0.41729	0.46814	2.75986	5.72773	2.34238	2.29721	0.54564	1.17829	1.46687	1.49943	2.24725	1.4847	2.36785	1.59185	2.7597	2.1959	2.47542	0.27193	0.78711	1.94688	8.40011	1.43997	6.60832	2.75168	2.16832	1.08252	0.79479	1.33316	2.1823	2.48463	1.50348	2.14433	4.17179	1.91732	0.76135	3.9946	5.96186	2.36239	1.02205	1.39181	8.59289	6.17505	0.23394	1.20494	3.09112	1.36587	2.08537	1.19029	3.20173	0.37746	1.73476	2.60663	2.62855	0.54657	2.1862	0.55966	2.55657	0.8454	2.64692	0.9425	2.09931	2.9485	1.01639	2.1968	0.52065	1.15331	1.1556	0.7616	1.99742	0.51216	0.91171	1.30264	1.13884	0.40357	0.70662	2.0411	2.95276	1.40244	1.94208	2.94018	2.45007	2.00599	1.06668	1.64395	2.31942	1.50582	1.26085	2.19113	1.43346	1.86187	1.57074	2.30577	1.05084	0.73621	3.17882	1.15661	2.93916	2.32476	1.01746	0.52999	2.06521	3.95289	1.48314
chr17:78013896-78014196	13.142	13.9468	15.6475	15.0163	14.5009	14.1567	16.4745	13.1576	17.4948	13.1593	15.2529	14.3967	15.0715	11.6905	16.5962	15.891	13.3863	13.0854	17.6799	14.9106	12.0556	12.5408	15.0032	13.6733	13.4065	13.6299	15.9635	9.62072	13.9275	12.9507	15.5705	16.4109	15.4397	12.0928	15.1535	13.8847	16.8095	14.5163	15.052	13.5991	14.5652	15.6473	15.075	12.0346	16.1459	17.3625	16.1466	15.4495	15.4524	16.1728	16.4141	15.4757	16.0417	16.2607	14.1211	13.9391	16.6242	16.1541	17.4677	11.9741	11.1479	15.4053	14.0135	13.7165	13.8908	12.5125	14.7146	17.508	15.2793	16.0297	13.3874	13.6234	15.8551	14.8043	16.331	15.8947	15.4909	14.8008	15.5025	13.3653	14.7322	17.2809	15.8115	15.4927	11.4882	14.6479	15.5825	18.8419	15.55	14.1139	15.5938	14.92	14.1178	16.5405	14.5049	14.0444	15.2377	13.5991	11.5825	12.623	14.2624	16.7493	11.4854	15.1973	12.8009	14.1873	15.6434	15.3987	15.6521	16.844	14.3857	15.1583	16.6174	14.4313	14.0019	13.1058	14.7208	16.2849	14.2627	16.1294	15.4913	15.2846	16.5695	16.3059	15.7605	15.396	12.8671	13.2476	8.62195	14.0774	10.0287	15.5869	17.2536	13.7475	16.1395	11.937	14.0199	13.5847	15.909	14.5694	14.8328	14.7589	14.1468	15.7035	16.3138	13.1861	11.525	14.3651	13.6328	15.3344	11.6357	16.3111	16.2201	13.3999	15.3442	15.5128	14.6425	16.6435	12.4248	16.2362	15.0303	14.627	15.1487	15.3285	14.1762	13.6036	15.5143	14.0102	15.3803	15.2128	16.6778	14.6455	16.8499	16.7066	13.2947	14.9486	18.8594	11.3698	15.2414	15.7256	16.2877	17.4903	17.0027	11.336	15.2992	14.8511	12.4967	14.306	14.6397	11.3669	13.464	13.6192	16.1222	15.6799	17.0463	15.3694	15.4968	15.9297	13.9115	14.3967	14.8981	14.953	13.196	14.8766	15.0167	13.5651	15.1776	15.9543	15.2353	13.0394	14.4617	17.6534	16.5821	13.6296	14.9616	15.5956	15.734	13.0828	15.7431	13.9245	17.5188	16.4349	14.0959	13.4789	16.44	14.6391
chr17:78019406-78019706	11.6909	11.1013	12.8408	13.0478	10.5011	10.5852	12.1099	9.49351	6.52315	13.2833	13.761	10.7951	11.1602	6.21376	10.2306	9.42231	11.6069	10.7148	14.0861	9.71262	9.49208	10.8202	9.92116	11.243	8.97918	10.3925	12.3675	11.1289	12.6486	10.4439	13.1954	7.95133	10.7621	12.4729	9.85238	6.74983	14.8251	13.967	12.2668	11.0605	8.60081	13.4555	13.3568	8.4944	12.5463	15.7731	11.4997	13.5302	11.4151	12.005	9.1964	14.1105	13.0467	13.6994	10.6007	7.71079	13.8406	13.8012	9.92411	6.62394	6.16475	12.0156	10.3002	12.9851	10.187	10.0628	10.9354	12.8873	15.0448	4.34092	6.26308	5.1824	13.2445	8.78884	12.5198	12.2189	10.2744	11.6229	13.8178	11.7995	6.48223	12.3623	9.39305	14.4376	13.3675	11.5731	12.6333	13.5696	11.1531	10.1036	10.5044	10.6837	14.0377	11.4005	9.50987	11.6652	12.9538	12.9604	11.2827	11.5388	7.89455	14.0121	0.75314	7.2118	12.7403	9.89602	13.0877	14.9941	12.0195	13.3746	12.5656	9.96986	13.6076	10.2846	9.61906	8.32835	8.91799	13.7662	9.21327	14.7352	12.0021	9.00289	13.3244	11.8742	14.4469	13.3933	6.92361	6.55444	8.82535	12.3019	11.0695	10.9793	13.685	11.571	11.6466	11.3959	9.03958	13.697	16.5103	10.1173	11.7483	4.25372	12.6267	9.91914	11.03	8.76512	11.1958	14.2353	12.584	14.3707	8.22791	15.3439	12.8664	9.34233	11.8022	9.30767	12.5475	12.8886	13.1498	13.982	14.1659	14.6385	12.3238	12.9413	13.39	8.67442	10.7719	13.4533	10.3996	12.1432	12.0878	12.7107	9.18297	14.0383	8.89653	11.1212	14.1125	7.38253	11.4575	11.3447	12.9786	14.9496	14.1347	10.3142	10.6376	10.4823	12.8189	13.0465	9.50996	7.92439	10.5968	14.7134	10.9046	10.8143	9.71212	11.3503	13.8962	10.0287	9.91496	10.582	12.2003	7.69862	9.68394	11.4134	11.6871	12.9377	9.55198	9.47131	12.7094	12.3552	2.52664	11.0924	11.4323	10.4283	11.4348	14.0209	10.6471	9.59876	12.5234	14.7904	16.1121	11.5466	10.8936	12.105	16.0737	13.8965
chr17:78032089-78032389	1.01404	2.58516	2.00681	1.10212	1.07553	2.01455	2.49912	0.97673	6.83339	0.93971	2.28373	0.4714	1.1026	0.35818	1.93174	2.37033	1.96633	1.21572	1.31015	4.06713	0.83537	1.18665	5.98192	0.63786	1.06878	3.23354	1.12297	1.54164	1.95033	1.6364	3.13622	0.18033	1.86907	3.46358	0.93434	7.66986	0.28751	1.41505	3.69357	1.28152	4.00228	4.02844	1.76465	2.90127	1.38174	3.82563	12.2594	2.4187	4.75232	1.30934	0.21666	0.85512	6.09979	8.41685	1.18432	1.15919	0.27951	1.26408	1.94069	0.55688	2.23741	0.98846	1.20552	3.70647	2.93492	1.72648	2.18142	2.72496	5.52702	4.73122	2.91741	1.43869	7.51565	5.45366	2.111	1.7244	3.30534	2.09087	0.63045	3.39232	2.1923	2.77164	3.19586	3.40659	2.32516	1.2768	1.64584	2.11262	1.99844	3.52474	1.47695	2.15021	1.60524	0.99205	1.14562	1.51189	1.50501	2.55738	2.36915	3.94004	3.40064	4.27244	1.38414	1.22069	1.62398	1.91224	4.03779	2.42542	1.31081	2.04315	1.26111	1.26602	1.55698	1.48825	1.37197	0.97899	1.16919	8.96373	1.02251	2.0918	1.2384	2.31987	1.72574	4.3463	0.77743	0.34865	1.30892	3.13934	1.66976	0.4909	1.01755	5.36842	1.61237	1.39559	5.91263	2.12618	1.27669	1.13773	3.43975	4.12278	3.34167	1.35475	2.43914	0.54713	2.22718	4.77726	2.7074	1.94003	1.29262	7.04319	1.59124	3.01548	1.19962	1.32544	3.67538	0.53854	1.52849	0.81238	1.1703	1.62334	0.90785	0.91835	2.77596	1.80372	1.02348	1.14866	4.81	6.07232	1.3675	8.71259	0.96335	2.43159	1.59869	2.84278	1.7316	2.47348	4.13746	0.13885	2.39374	1.8129	2.10425	1.02183	7.50661	1.33836	1.61997	3.42318	0.27236	2.20321	8.68249	1.94811	1.8403	1.55454	1.50388	3.045	2.32299	8.35222	1.96552	1.38653	0.97376	1.15774	1.029	2.67431	1.82385	1.99848	6.15416	0	1.08129	1.10707	1.96267	1.33037	1.67709	2.77946	5.52845	1.5856	2.3961	0.94559	0.94834	0.96107	1.65039	2.39304	1.55176	1.85366	0.65795	2.03387	0.25395	2.31
chr17:78040915-78041215	3.3491	2.20756	5.24682	1.76669	0.95234	4.47397	3.98859	3.19295	9.55661	2.54382	0.94614	5.5366	1.9785	2.28057	2.90545	6.22065	0	4.11512	4.72659	1.40067	0.24274	5.81373	6.68921	2.61511	2.0915	12.2468	1.14971	3.382	6.64734	5.1769	2.51364	2.50418	6.71987	4.00087	10.3049	2.4663	5.55585	6.83537	7.7915	1.65609	5.70972	4.06265	1.15849	3.85931	1.04772	5.55338	11.7722	0.43922	0.80948	0.36715	0.83025	0.54201	6.63645	5.61251	6.74052	8.83341	9.94027	1.28684	1.73445	7.81576	4.53087	0.6441	3.40783	4.16723	5.36498	2.26005	2.39775	3.78408	5.58524	7.35007	1.26776	3.84016	6.06097	9.1551	4.92836	6.14352	2.53331	3.53622	0.66326	5.53433	3.33125	0.78255	2.58486	8.86818	2.91395	3.75582	4.2234	4.25806	5.65737	7.4094	4.27363	0.96971	6.64294	3.5074	1.3327	3.89876	7.16709	8.44327	3.36469	2.69722	0.45659	4.1036	15.543	2.1304	9.16668	5.8903	3.48219	6.16687	1.13658	4.01776	7.03201	7.39801	4.83942	3.32598	4.88909	3.49849	1.50536	4.24155	3.67204	0	2.38769	2.1691	0.8342	3.58674	6.7129	10.8832	0.6829	5.06246	1.88861	5.31752	2.28193	4.45253	4.82706	3.16756	5.95356	3.71173	2.5952	2.15672	4.30283	4.35479	3.53653	3.66529	3.23864	4.1352	3.42885	1.87681	6.86466	3.6338	2.37817	4.61404	4.02016	5.62003	5.58916	5.18138	0.36234	8.89248	4.73619	2.0086	0.57212	1.60828	0.16065	5.43261	7.99617	3.00387	0.8125	6.76928	6.058	4.6291	1.26052	6.97014	0.64018	6.47382	1.76508	5.4957	8.09807	1.8445	4.39308	7.49052	3.41775	4.53259	7.5237	0.70584	4.62513	4.50275	1.52027	6.2866	1.09759	4.56116	8.86003	1.42317	2.81424	1.53945	2.14532	2.93173	4.37494	5.04892	2.55779	1.71434	4.76828	4.51077	2.94434	1.3689	0.38815	2.69634	0.23036	9.60126	3.31629	1.52623	3.20488	3.34444	9.55246	6.26244	4.03922	3.73251	0.64268	6.11642	4.98932	1.64806	0.68351	5.30702	7.28824	9.43147	0.61403	2.94342	6.19965	6.68514
chr17:78084996-78085296	13.7702	15.2617	16.258	13.6683	12.08	12.2767	7.58292	15.4699	18.8173	19.1924	17.1037	10.7683	14.2793	19.9593	17.3262	6.08667	19.4332	20.8505	18.2499	8.95088	18.5282	18.4258	18.666	9.96668	16.0164	19.213	19.5663	12.0449	9.3766	10.2664	11.0639	11.5379	19.0658	13.8264	18.5753	7.8428	18.3392	19.4017	18.4686	11.0161	21.3697	18.7163	18.2889	5.82764	16.325	17.3899	18.6463	18.6916	18.8086	18.9917	17.9312	17.7139	18.1281	16.1961	20.2825	20.4981	18.7086	16.3379	11.4549	20.7304	19.507	18.1482	10.1432	12.4664	14.9153	12.5696	14.6291	10.1922	18.4463	19.1023	8.82256	17.7103	17.3248	18.5776	9.13424	15.7227	9.09211	14.0256	17.2666	18.7219	4.18685	19.5866	10.5277	12.4996	12.3203	14.3809	12.9932	10.2044	17.7017	20.2148	6.82346	9.75454	11.0545	7.21895	19.8218	13.8712	18.0511	18.4883	10.8631	14.3813	18.584	7.1074	19.5216	19.5813	20.2539	17.7817	11.6958	15.1478	16.3881	8.03035	17.2399	19.74	20.297	9.48234	19.6476	10.0364	8.17786	16.8916	16.7582	18.1755	10.2056	10.5355	20.1564	18.7131	12.1583	19.0604	20.2186	19.2402	8.27962	9.68076	7.00905	8.64199	10.0529	14.3363	17.1176	9.00752	19.3313	14.6669	7.60663	10.1098	16.5129	8.11422	14.6153	19.1805	10.796	20.5069	11.4007	13.517	11.9214	17.3939	10.1659	6.97341	14.6453	16.6342	14.3618	18.7197	18.1114	12.8234	20.9271	15.8364	18.0742	18.5003	20.9303	18.7561	18.7588	9.42695	15.3663	8.69154	8.0347	17.8429	7.0764	18.9588	8.50486	14.3244	19.7166	14.6065	9.43611	17.0964	10.2595	19.3984	13.532	17.4598	18.8086	11.7265	13.7487	17.7818	9.39924	11.687	17.0368	9.70355	13.7205	9.08837	10.6378	9.80858	7.58344	17.7071	12.4821	10.4467	15.2896	19.9496	17.714	21.6742	19.9719	14.7984	18.4068	18.7164	10.8982	12.0605	9.51541	14.628	17.7687	8.5449	6.27446	12.0255	18.2208	10.6496	9.08119	19.4789	13.727	12.1026	20.3604	19.8649	18.5675	12.1452	19.05	14.1547
chr17:78112635-78112935	18.1364	18.7487	16.3501	15.5054	13.3392	16.4687	17.9887	19.8638	15.3427	15.7819	15.6723	21.4843	18.1577	15.4113	16.5302	21.1796	18.0087	14.2337	16.2654	23.2831	12.544	11.8691	17.5702	19.2642	20.2204	13.9171	14.6547	19.7915	20.6671	19.0101	20.1196	18.2444	16.1945	17.8306	11.8879	24.3418	15.3784	16.1598	16.8683	21.4147	13.3841	15.8705	13.5583	22.026	15.7401	17.4234	16.7193	13.8617	13.7469	14.099	16.2908	15.7521	16.1654	17.0309	16.7841	16.3194	13.5635	17.5567	19.2799	15.7001	17.1801	14.5548	17.9258	21.3548	21.0878	20.5599	16.6615	18.692	16.4188	12.806	20.2158	14.8632	16.1434	14.8208	20.6542	12.8598	23.7822	17.5181	12.3756	16.1196	20.8838	17.7009	20.5525	14.3723	20.3228	20.2234	16.8101	18.8302	16.9419	13.0761	22.4756	14.999	22.527	16.9268	14.8195	19.6161	14.6382	12.2859	19.1981	19.2573	15.6766	19.3687	11.4244	16.289	11.4881	15.5465	19.0807	16.1885	17.8766	20.202	15.5552	16.0885	13.9874	21.8945	15.441	21.7595	15.0562	16.9333	19.3958	14.2969	15.8194	19.3495	15.9297	16.1207	17.4173	13.1146	12.6847	16.6071	18.8286	16.4673	18.7819	19.2	18.8246	19.2957	16.8244	19.9292	16.2412	16.4436	22.4978	21.6776	16.4057	17.018	21.5293	10.9343	21.079	16.5072	23.5841	18.9841	21.2309	16.3085	21.9302	24.4039	13.5563	16.5108	18.7481	13.8182	18.485	18.712	11.5198	15.7917	16.1116	15.8677	15.9792	13.6748	13.3753	17.8843	16.9344	19.5745	16.5576	16.2272	22.8868	14.6742	18.3708	16.1049	14.7628	16.6146	23.1665	16.5761	19.3113	15.1424	17.6846	16.6153	17.0731	19.5431	19.1086	15.9095	16.1153	16.5751	17.2127	25.3336	18.6218	23.9936	20.76	20.0689	23.5866	17.7961	18.0398	15.0418	17.5383	15.2417	15.5949	15.2739	15.6594	18.2212	18.6566	14.1612	14.6909	20.8316	17.8162	18.5552	11.7734	22.0509	20.2163	19.582	17.8232	17.6074	20.1687	15.1254	19.3195	18.8289	14.966	15.1447	18.9341	18.7357	13.1167	15.4263
chr17:78117412-78117712	2.7303	3.96769	5.73737	5.55443	3.77214	6.04554	3.44822	1.33661	1.39884	5.80997	2.9145	2.10721	2.568	4.23042	1.42902	2.45829	2.6956	3.55163	5.51253	2.40805	7.02791	7.7744	2.39756	1.01862	3.28656	5.89114	5.18638	2.54458	2.13257	2.78464	3.90567	4.11061	3.1303	2.07125	6.28455	2.76537	3.79994	7.34455	1.8625	1.95859	4.31922	2.40807	7.94592	12.653	2.25847	1.33418	1.29444	6.35481	4.41977	6.09098	4.65063	3.82555	1.31322	0.52108	3.76017	2.99832	2.94182	4.70585	2.62766	2.85804	2.2718	7.23148	6.13436	2.08282	2.04274	2.10426	4.1004	1.38607	2.1816	6.19482	4.66117	7.55147	2.73308	3.97263	0.71161	5.58211	3.0741	5.71127	8.31007	2.0256	5.42375	1.94147	2.52127	4.93297	6.31517	2.95672	1.45842	1.25665	2.15782	4.59544	6.37231	4.79067	1.19876	3.17049	7.05426	2.27838	4.70444	6.89669	3.28252	2.4263	2.14342	1.20296	7.46942	3.07117	9.12787	3.52638	0.93316	2.95815	4.46963	2.226	1.91249	4.98342	4.80249	5.0356	5.49231	4.74638	6.33595	0.92794	2.649	2.48797	1.85756	1.1632	5.2958	1.38719	1.97107	6.23176	6.30649	1.81527	5.53422	4.03049	7.99832	0.92171	3.24407	2.34715	1.25364	10.0276	2.30354	2.14722	1.76284	3.87661	3.90786	5.13672	4.08483	8.598	1.54543	3.86642	1.32618	5.25611	6.63197	0.63638	2.36793	2.67185	5.53197	2.46584	3.67721	3.18963	3.63195	1.11748	7.71773	2.43372	3.30983	5.91025	3.83668	6.67519	8.73227	3.4575	1.49569	1.48895	6.18534	2.00087	0.80163	5.62718	2.94333	2.80889	1.92903	4.03577	2.5689	4.10988	1.05855	3.12031	2.14358	4.70125	1.76208	3.17836	3.3795	2.41413	7.77514	5.37004	1.87972	2.40493	4.27036	2.41028	1.31143	0.67912	1.50677	1.46681	4.41401	4.89164	1.94477	4.41693	4.76208	4.2148	2.76047	2.82724	1.9883	3.05582	5.50207	2.10217	4.94847	4.53325	5.7194	2.99349	2.37073	3.79081	2.69313	2.22849	1.87673	6.06297	5.66584	2.89883	4.40141	4.50567	3.58755	2.90193	4.6724	3.94747
chr17:78134372-78134672	8.41668	11.1203	10.158	9.32057	5.04399	10.2749	8.3364	10.1298	4.16364	7.52586	7.10936	10.5763	6.87171	6.86897	7.3589	3.76733	5.32068	6.13224	8.2089	5.40816	7.99059	7.59793	9.09895	7.25572	11.3071	7.86553	5.76286	10.2659	4.72072	7.61787	5.37968	8.24746	8.30227	10.5351	8.88801	6.60428	6.63377	11.0106	8.37669	7.58009	8.79402	11.0165	8.06123	9.19004	7.77959	8.2377	8.57559	7.05731	6.10535	6.65625	6.44199	7.01158	9.14087	8.77711	4.98978	7.03599	8.69611	6.72502	10.1557	6.59357	5.00568	10.1046	6.99269	6.16781	9.36101	9.8057	10.9427	6.03925	5.02688	7.08677	11.8582	12.1456	8.46869	7.86524	5.23821	9.37158	6.44621	10.5542	7.91343	8.45323	8.64099	5.58936	4.89684	8.26908	10.8526	9.75509	12.2348	7.46866	7.48948	6.00551	7.26269	10.2042	5.19582	5.83307	9.40799	9.35631	8.93103	7.21081	9.64754	8.67231	4.96406	4.29461	7.83505	7.49306	6.32725	4.80836	4.47302	9.71312	11.8336	4.93389	8.62279	6.94094	4.95238	7.77655	5.52705	10.1285	9.79849	8.65176	8.12447	7.33752	12.1538	6.02876	5.01979	9.56814	10.3134	7.56065	7.14874	8.12456	8.75261	10.4512	11.7534	2.54569	6.52355	10.9028	8.68898	12.4634	7.97853	9.65317	5.1794	8.49191	9.78038	5.78908	8.11801	8.41947	9.33452	5.42464	8.59977	9.86428	9.35458	7.4926	9.47384	6.47508	10.7817	7.43764	6.31581	6.65965	6.85054	6.49393	7.51162	6.94422	7.02146	9.10911	7.63845	7.03456	6.73703	7.05699	7.99864	4.12759	4.80916	7.19896	6.36128	7.48096	5.87098	8.24864	6.46159	4.75882	9.1187	8.62473	7.46512	6.14439	5.94028	8.20069	9.06839	10.3833	6.61652	6.9496	8.59735	9.31556	8.92002	10.4421	8.5744	6.3283	6.57407	9.11856	7.37669	7.52761	9.20543	12.1106	7.3054	5.56491	11.9297	7.71701	6.78007	9.75451	3.77914	9.20943	10.1669	5.79376	9.65813	10.9031	6.24081	5.84708	4.77496	10.0008	6.90395	9.221	7.26187	7.8041	6.84565	9.50489	5.66463	6.48239	5.27897	8.30537	11.4648	9.36551
chr17:78137354-78137654	5.04674	5.17882	3.8848	2.47754	8.09956	3.47607	1.93708	5.10486	6.57091	8.55136	5.08377	2.32476	3.45272	7.68567	4.27011	1.68651	8.41861	7.07378	6.08063	2.66552	4.78187	6.72546	5.50381	3.86223	4.37946	7.45674	9.09531	3.55757	3.76039	2.34367	2.21036	2.55171	5.66342	3.86829	4.84613	5.59105	3.58161	4.72897	7.22947	6.14497	5.44398	3.967	7.44375	3.04798	7.29561	3.3706	4.84897	7.93038	5.86445	6.89035	6.69226	7.19375	3.77484	4.20522	7.64543	7.61996	3.68033	6.53873	2.86304	8.01355	7.40046	5.28155	3.15588	6.8473	1.82031	5.17855	3.0612	2.18872	7.38481	6.8365	1.45029	4.10525	4.90671	5.79568	2.0283	3.5617	2.63557	3.27469	5.29568	5.52002	1.47783	9.24048	3.49714	2.87543	1.68066	5.85584	0.24043	1.21843	4.32936	8.33529	4.64461	1.616	3.45022	1.47043	5.10591	4.53576	7.50269	6.92941	4.10278	2.92922	7.60469	4.4701	5.13426	8.04294	8.78446	4.7415	4.42369	2.9173	3.17558	2.13526	6.44669	5.87495	9.12691	2.59622	8.48585	2.11693	2.11581	3.1992	7.64053	6.63013	0.5867	2.5363	8.95279	3.10026	2.30999	4.41258	4.35899	6.21163	4.73229	0.92882	4.50486	0.62773	4.0478	4.16247	5.6773	2.23264	7.40336	3.72868	1.52307	1.73472	3.06234	2.18051	2.65706	3.80808	3.76252	7.42542	1.59098	2.80096	5.48225	6.43107	3.35729	2.46602	3.50472	7.25143	5.21788	6.20093	10.3075	1.86536	6.34691	5.79068	7.77458	3.90406	5.34952	9.31046	7.10467	2.41089	5.85428	4.20332	2.44284	7.02769	2.15382	7.07959	1.76968	6.17959	8.31696	11.9047	2.58882	6.37589	2.10676	9.55842	4.21216	5.0725	4.97523	2.32236	6.09398	6.191	3.32859	1.03265	3.2275	2.92805	1.76336	1.46441	2.58021	2.82824	2.21712	6.66362	3.55363	0.70605	6.51306	9.74384	1.91988	8.6415	7.377	3.65891	11.1853	3.17572	2.03181	5.39827	3.03161	4.38499	5.9126	1.65042	3.20381	2.65066	9.55091	0.6421	2.67661	6.19078	8.0883	2.93921	8.02742	6.82056	6.65138	5.93139	2.69932	2.86741
chr17:78137987-78138287	2.18619	2.67003	3.91479	1.6653	2.00458	1.52971	1.77396	5.61376	2.05394	2.77471	6.09473	1.47097	1.1772	3.34367	2.30682	1.0189	4.64534	4.03365	4.07008	1.95795	4.96948	2.29434	1.56643	1.19468	2.19711	1.13067	4.32323	2.13703	0.94061	1.69052	1.41735	0.34918	1.65455	1.72649	1.62207	3.6682	2.47112	4.49032	1.86643	1.54773	3.59923	2.03775	3.82189	2.08553	1.78608	1.71264	1.09008	3.84715	5.73677	5.1427	2.23945	1.63909	2.16903	1.34543	7.37745	3.72846	2.03394	3.13939	1.93342	3.34044	3.1731	3.13433	3.07674	2.96528	1.35958	1.99204	1.17132	1.00898	3.57393	3.69303	1.57749	3.30244	1.79497	2.38814	1.26219	1.71025	2.0786	1.61655	3.58184	2.01358	1.90939	1.9841	2.28325	1.198	2.11619	1.25897	0.77232	0.74241	2.66111	2.38188	2.10802	0.99138	1.26204	1.35196	4.54159	1.38137	1.60106	1.24307	1.1426	1.42619	5.25274	1.12729	2.72087	2.24728	4.71179	6.57252	1.01517	1.41854	0.76801	0.87194	2.84464	2.26864	5.42901	1.50184	4.5725	1.16434	1.22611	1.11314	3.15011	3.05254	0.68979	0.8585	5.27935	2.7259	0.91662	5.69816	5.89392	2.5457	1.93708	1.45639	2.10649	1.74861	1.17256	2.32335	1.51852	3.35832	2.55295	1.79315	0.97836	2.76901	1.66969	1.09794	1.54172	5.37787	1.74644	6.57229	3.05468	2.03863	1.66877	2.0309	1.56568	1.17744	1.26129	3.37491	1.52418	3.78222	2.82757	0.95435	4.62261	2.06047	1.51382	1.72358	4.40398	4.47872	5.11006	1.34835	1.9649	2.04396	3.23405	2.44168	0.87163	3.34892	0.88303	1.96935	2.27278	2.66895	2.52793	4.18367	1.40878	2.81668	1.78611	1.43481	2.15356	1.22185	1.53859	1.66731	1.65181	1.13981	1.8196	1.31352	1.05045	0.6009	2.01304	1.28534	1.36401	0.25701	1.51396	1.10576	2.06156	3.68136	0.89505	3.52958	3.60158	2.68256	3.48173	2.52642	1.50227	2.14146	1.11381	1.87385	4.54538	1.04071	0.971	1.9547	3.27566	1.69835	1.24374	3.66894	1.41568	1.4116	5.98153	3.54137	4.35005	1.64266	2.37393	1.46403
chr17:78144266-78144566	3.97492	2.52688	2.86471	4.45306	1.66609	2.82808	3.45615	3.35463	3.24154	1.72101	3.97676	5.10298	4.96721	3.16824	1.77398	1.30938	6.53276	1.78085	3.80394	3.30652	3.15238	4.01346	6.81241	1.02593	3.3017	2.28853	2.73427	5.40167	2.1915	2.37991	1.87152	3.32918	4.35176	6.55498	3.34552	4.13773	2.56905	1.58204	5.07119	4.02934	4.60253	6.14684	1.06034	6.16918	2.79352	4.40651	6.3824	3.07733	4.62767	1.82066	2.76627	1.68712	3.0119	2.56373	5.67904	3.6462	3.44569	4.50793	3.37504	2.89691	2.08237	1.72548	3.38857	4.5054	1.97814	3.26973	3.45908	6.89876	3.48569	5.10415	4.41185	1.79203	5.72366	6.08398	6.46903	3.66886	2.87828	1.6509	3.16652	3.98985	3.19092	0.64809	3.93305	6.16071	3.54923	1.78586	5.58714	8.12015	10.3476	5.37699	3.67073	3.45225	3.97186	2.76904	1.56562	4.25036	1.93636	1.32941	3.36471	2.02292	3.87459	2.77345	2.71531	2.05707	3.27341	4.7603	2.94325	4.77521	2.42912	4.02734	2.95867	2.21516	5.28381	3.04938	2.12258	2.47194	3.13049	7.85858	1.69811	9.42968	4.82389	3.43504	1.35307	1.11503	5.04562	3.39481	7.34465	6.43105	3.5852	1.78338	1.19695	4.46662	4.73431	3.62268	8.57686	2.36882	1.53449	4.79448	5.39942	2.96779	1.3432	2.95014	2.40557	0.57665	4.12103	3.83915	2.8383	3.2531	2.35552	5.58691	2.83904	1.63505	1.59335	1.58655	2.78266	4.16874	3.29181	5.21562	3.72695	11.6868	2.43649	5.15292	2.66516	1.01096	1.47266	1.46479	1.45767	4.4375	3.23809	5.15563	3.21213	4.43603	2.17057	4.59221	3.31123	2.98051	1.31277	3.20509	4.92848	2.63222	3.55852	3.85342	3.67755	2.62169	3.93167	4.70188	3.24495	2.91469	4.27739	3.28077	2.15113	2.8587	3.0247	2.56552	4.14915	5.4736	2.78169	4.31709	9.23522	2.36636	2.35573	3.10351	4.0542	3.65768	4.26394	7.77406	3.69125	5.15212	2.5611	2.0928	5.69879	4.85475	7.87404	3.67033	4.21245	3.82355	2.53911	2.15123	3.88455	3.611	5.72275	3.73603	2.39183	2.39917	5.25298	7.49885
chr17:78144872-78145172	4.64446	1.99787	1.09394	3.93012	0.49163	1.66398	2.68276	2.79009	1.20809	0.51281	0.63414	1.56904	1.95705	2.36534	0.31626	0.81651	0.56949	0.73802	1.11943	2.17922	2.26561	0.95965	0.85127	1.65122	1.11421	1.38243	1.36819	0.39432	1.74025	2.7291	0.63963	2.42874	0.89935	1.2723	0.69767	2.57544	3.22381	3.10433	1.23901	1.3834	3.88475	0.6569	0.98414	4.8799	1.32887	0.73075	1.84143	1.09346	0.92776	0.72005	1.03177	0.92984	0.61527	1.0545	3.17372	0.96192	1.38191	1.01718	2.28847	0.93164	0.95412	1.547	3.42113	2.9923	3.62251	2.61431	1.01844	1.48692	1.62477	0.70081	4.77343	1.17476	0.87772	1.56287	2.99724	1.78808	3.53115	1.76406	0.43219	0.20744	6.42432	1.03573	1.37337	1.33387	3.67431	2.21109	1.52585	0.96058	0.49547	0.33916	3.03567	5.44864	2.20402	4.36101	0.96375	1.26924	0.83433	1.22312	1.8306	0.97306	1.27075	0.93425	1.06653	1.46691	1.41908	3.74428	0.8476	1.98665	2.16337	2.03391	11.2316	3.21772	1.49401	2.71055	2.75467	1.4654	4.61167	0.84318	0.9758	1.5808	1.34877	1.1088	0.42857	0.76279	1.91267	4.3904	2.79091	1.08798	3.68738	2.3062	2.99954	1.63866	1.41576	2.15933	0.9269	4.85651	1.52458	1.67574	1.72802	2.92359	0.89668	2.43928	1.7629	1.19258	0.62837	1.03561	3.25832	1.60541	2.41304	0.31168	0.82713	1.76704	0	2.50822	0.33828	1.4151	6.30434	1.30788	3.81288	1.73415	0.88356	3.3535	1.79506	0.91347	1.11144	3.98014	0.28045	1.24624	2.4785	1.17634	2.07679	3.19407	4.28755	0.80618	0.72814	3.14416	1.73408	0.43063	1.67399	1.40256	2.28213	1.58815	0.98745	1.46748	2.95788	0.28091	3.3213	2.06779	1.56192	1.70925	2.46247	1.50113	3.48073	1.13001	1.68089	1.69094	2.71699	5.49698	1.08656	3.40181	1.28459	0	1.7898	1.30629	2.54238	1.20542	5.54067	1.27977	4.3742	1.0326	1.32081	2.05128	1.77279	3.34542	1.70809	0.89763	1.753	2.26796	0.98026	0.66314	3.24063	1.70594	4.05635	2.98269	1.20976	1.37142
chr17:78166416-78166716	0.61302	1.19827	1.92019	1.08007	2.97304	0.80214	0.92057	0.96238	0.81504	1.00684	3.11971	1.50686	1.07672	1.28814	0.61799	0.43927	3.52407	3.20082	0.77601	0.61456	3.32819	0.84858	0.53317	1.27416	1.82547	3.01779	2.74265	1.10813	2.09076	1.34197	0.57642	2.20846	0.3786	0.45906	1.87849	1.22429	2.44827	1.74111	0.39025	1.70603	1.70232	0.28608	3.19861	1.66922	0.83505	1.3162	0.91155	2.82746	4.79136	2.61113	1.23674	1.23525	0.54935	0.26159	1.37789	1.70229	5.99902	0.53249	0.78995	1.8829	0.66311	1.46249	1.78753	3.11423	0.96062	2.25551	2.0819	0.47036	1.62502	2.20983	1.63541	1.96203	0.87663	1.07362	0.64777	0.70666	3.53794	1.75461	2.42447	0.10543	1.67486	0.36099	2.65349	1.21431	1.5385	1.42055	0.1585	0.52737	0.76932	3.37269	1.77647	0.207	1.02091	0	3.48234	1.09421	1.35744	3.2563	1.37734	1.18059	3.15171	0.895	2.87704	0.67744	2.3002	2.32005	0.91835	0.82848	1.50072	0.7338	1.14827	5.75122	5.87618	0.94394	1.962	2.18396	0.85065	1.06851	5.35773	1.33504	0.97369	0.67882	6.12342	0.50928	2.24686	6.58759	2.56555	0.65027	0.47811	1.31386	0.71759	0.25468	1.13343	1.58009	0.45471	1.23848	1.75425	0.27388	0.95077	1.5471	1.05065	0.72793	1.93498	4.80857	0.8051	5.76047	2.70678	1.92705	3.18996	0.52012	1.13399	0.28481	0.32057	1.4483	1.16062	3.44668	0.7867	0.14933	2.74703	0.97675	0.72789	0.9186	1.84367	1.60407	2.39981	0.2762	1.2506	1.25026	1.41569	0.76415	0.28808	3.20113	0.7228	1.37345	1.14492	2.166	0.72386	3.70765	0.51474	1.28677	1.22369	1.8746	0.97589	1.16638	1.86509	0.92871	1.84617	0.74196	1.3621	0.90179	2.16317	0.84014	0.42375	0.28208	1.18136	1.25896	2.84736	0.42793	1.20055	2.08846	2.43235	0.70096	2.46966	2.39439	0.50612	0	1.02906	1.29627	0.69436	2.44715	1.95074	0.76959	1.23242	0.8232	6.52469	0.58351	0.6847	1.58663	1.17971	2.44798	3.47428	2.17463	1.94235	0.95225	0.79385	0.66643
chr17:78168365-78168665	3.89941	3.19067	3.13433	3.82458	3.36372	4.60308	3.82116	3.77005	0.89572	0	2.8471	2.112	3.14428	4.09475	0.46712	1.98061	2.14472	1.461	3.19386	3.10393	2.70426	0.56604	0.13425	1.7879	4.50142	3.04581	2.32444	1.78512	3.84232	0.80707	3.53767	1.73207	0.56297	3.48301	1.05206	6.06804	1.6196	3.18495	0.18766	1.44133	1.28463	0.29308	2.32159	3.7139	2.17654	3.28173	0.33268	1.58232	3.16966	1.45268	2.44017	2.90694	0.72514	0.25996	1.06468	2.02938	3.08463	1.42337	4.11336	2.83614	0.08349	3.80268	2.91462	1.79503	6.6246	4.12853	3.11901	0.49384	3.38763	1.83109	1.42322	3.58896	0.93761	1.05703	3.89164	4.61723	1.54627	3.86989	4.57525	0.44331	0.36484	0.51363	3.82644	5.01193	3.56153	1.81971	5.13109	0.88505	0.6343	3.92464	1.91892	4.10241	2.10446	0.79957	1.36505	5.47576	1.7169	1.76337	3.64086	3.24071	2.02328	0.90893	2.74707	0.90672	1.18184	1.77221	1.42291	5.00464	4.36415	4.58298	3.12458	2.46756	1.84877	2.40352	1.53577	6.53485	1.31066	0.98024	3.36207	3.76882	6.52247	1.65842	0.81772	0.6237	4.68754	2.75576	4.95593	0.83161	1.02056	3.95655	2.13411	5.32237	3.61393	6.59902	0.30099	3.21948	2.9216	3.45324	3.36217	4.72791	3.68363	4.08693	3.14514	3.05408	3.27649	2.39931	4.58414	1.6833	2.11757	0.26298	2.86914	2.22377	1.76509	3.18533	2.26039	2.49609	1.92866	0.49809	0	4.60154	3.44832	3.32555	1.57647	0.69758	3.12018	4.86959	0.31143	4.94713	2.37368	0.31707	3.11978	1.36552	4.63403	1.87015	2.05591	1.10699	5.06114	3.76009	1.02352	2.21534	2.58161	1.40841	0.25681	3.91339	1.91285	0.91489	0.29682	4.82593	2.14631	1.8149	1.68801	1.16618	3.2591	1.56881	6.00197	0.83045	0.70633	5.77028	3.03706	1.49603	5.3502	1.3181	2.73605	3.41396	1.27238	2.49083	1.23756	1.24679	2.17965	2.10225	2.30462	4.85282	5.17968	3.00197	0.99548	4.17066	3.96354	1.44574	1.13472	3.00686	1.51325	0.62938	0.61021	4.03035	0.80584	3.43052
chr17:78174553-78174853	7.91696	4.27525	2.31595	8.56872	0.80499	9.49371	9.54249	3.40017	1.8161	3.43797	0.71682	6.81577	5.28171	1.27703	5.53422	3.57049	6.81485	0.55598	1.05674	9.30459	1.17072	0.31607	0.59822	3.18443	5.34361	1.51009	1.99319	8.0132	2.18504	10.6913	5.0317	8.20859	1.7562	6.98524	2.97837	4.7251	1.74308	2.4083	0.8481	8.12029	5.45728	0.44978	1.24907	13.9147	0.92708	0.37655	0.47724	0.52192	0.696	0.78671	0.68377	0.73638	0.68449	0.49939	4.62123	3.12473	2.86605	0.51495	13.1814	0.70477	0.95237	0.49648	7.96956	3.76145	9.27385	8.46667	8.57353	8.57582	0.92725	2.17894	15.105	1.15062	0.4221	2.69487	11.2241	0.60989	9.55297	6.90582	0.66748	4.59447	12.1069	0.35956	4.81581	7.41928	8.19736	4.21417	7.5712	6.49288	0.28843	1.33513	2.88853	12.1679	10.0251	10.1784	0.73086	5.62667	0.22645	3.07453	5.1483	6.06719	0.60774	11.4965	1.50602	0.35602	1.29082	3.23111	7.42038	7.42312	8.28315	8.1665	9.64128	1.50631	2.4934	10.3263	0.7881	8.35365	11.311	0.18142	2.38103	0.7537	4.80301	4.99299	0.87139	0.82741	6.96579	6.75135	0.88278	0.70533	9.96361	10.3631	10.9282	10.3948	7.40492	7.91169	0.81904	11.2761	1.13059	8.00122	9.86201	10.6483	4.63828	15.1554	5.49865	1.12336	8.81987	0.26794	10.3611	5.27314	6.45678	5.16532	8.44007	4.92701	0.15934	0.31186	0.4732	2.01254	7.84373	5.52151	0.98207	0.96669	0.52168	9.10447	6.50845	1.21955	1.11977	10.826	0.67028	7.89303	1.81522	0.4156	4.84216	5.80224	9.74952	0.2374	1.00208	1.90287	12.9368	2.01837	5.37272	1.07899	9.22472	0.89411	0.53921	10.0751	0.98775	0.58762	9.76479	8.58583	0.50979	7.87458	10.2007	3.12442	4.30639	6.49559	6.68971	0.45585	8.02106	10.786	7.73731	1.23991	8.58777	0.40767	1.67626	5.94576	4.63242	6.31674	11.3194	1.15087	8.05316	6.00883	2.67099	6.64933	9.80096	9.49683	5.31272	8.9244	8.48361	3.99163	0.95803	8.60171	3.57359	1.40578	5.44087	8.74678	5.17331	8.724
chr17:78175034-78175334	1.73675	1.72936	2.3512	2.4645	2.40632	2.05962	1.74163	2.5127	1.08607	1.20617	2.70685	1.08676	1.35998	1.09062	1.6644	1.77084	1.83869	0.56775	2.2185	1.01568	5.46156	1.34415	0.67728	0.63855	1.18549	1.29897	3.74128	1.25699	1.49309	2.81697	1.40754	1.18689	1.27564	0.54851	1.74433	1.55605	2.96236	2.06392	0.66906	0.42171	5.29795	0.79969	5.95521	6.34244	1.70716	0.66115	0.45414	4.16861	2.43951	2.74155	2.11897	1.49315	0.57522	0.297	4.05941	1.19517	2.1546	1.42403	2.53232	1.11897	0.45841	3.21534	2.34709	1.90775	2.02651	1.45618	1.39279	0.75305	2.59613	3.31651	2.62745	6.96287	0.5053	1.82077	0.55433	1.7016	2.60821	2.64729	2.20387	0.76761	3.97664	0.47345	0.52158	1.73821	2.87295	1.47456	0.96206	1.00356	0.62685	1.65191	1.5046	1.70656	1.06293	3.40357	6.90355	1.06694	1.25071	0.94746	0.99535	1.13093	2.1121	1.22688	1.85764	1.07055	5.31694	3.95365	0.8906	1.84195	1.56311	1.18714	3.72754	2.78159	4.02716	2.77609	2.76726	3.12697	4.35564	0.52677	1.55424	1.2321	0.84681	0.23412	3.30548	0.48935	1.28093	5.34431	6.33567	0.68072	2.59263	1.74702	4.3238	0.67839	2.10417	1.34612	0.54545	3.72937	0.88259	1.06996	0.65843	2.54172	1.56953	1.66709	1.8992	7.27694	1.11224	1.79627	1.47789	0.96248	2.94716	0.90081	1.30927	2.10123	3.05252	1.42402	0.66691	1.87606	5.48035	0.38801	5.97906	0.60098	1.19111	4.25796	4.60312	6.34497	6.8595	1.15783	0.9668	0.42227	1.1184	0.67158	0.80188	4.61104	1.66922	0.57453	1.09978	2.35953	2.615	2.8676	0.76215	2.75782	1.48252	1.73318	0.73867	3.18023	2.00258	1.15935	3.22806	1.6013	0.35561	1.26084	2.07077	1.06941	0.86525	1.24535	1.62887	0.33649	1.67664	2.77945	0.73827	4.01714	1.20594	1.11561	0.7283	1.15303	4.86639	0.81545	2.86373	1.20465	2.22355	1.40981	3.55547	1.21166	0.58123	2.50933	1.97495	2.93858	1.46468	0.90126	0.78478	2.60741	4.8988	1.22915	3.89388	1.48897	0.95013	0.66348
chr17:78176588-78176888	11.3879	15.9293	13.9204	10.7581	12.8695	12.0848	7.11159	15.8216	14.0051	14.703	15.2663	16.3528	13.8414	17.3567	9.57076	13.1771	13.3834	17.4117	14.2255	10.3284	9.60631	16.9882	16.6181	16.371	17.3829	16.5025	12.9488	13.7315	17.348	7.86413	13.9526	8.77905	15.8233	13.2549	13.9707	9.45189	11.0167	16.6103	17.2136	15.0443	6.71731	17.0237	12.0834	12.0297	14.4984	14.3991	17.147	13.34	14.1212	14.5634	14.9467	16.3955	17.0046	16.9563	6.95174	14.9886	11.4596	19.0135	5.36705	18.2588	16.1303	16.09	12.6741	13.8945	9.526	12.9032	9.35792	6.95256	15.2201	12.8535	7.31538	12.9778	17.5312	14.4586	7.01379	14.2045	12.554	12.7027	16.0054	12.4578	8.5352	17.8888	11.642	8.84274	12.8474	15.1332	8.58143	9.25536	16.3852	14.2943	18.0108	5.8323	11.7177	6.23818	12.6097	15.715	16.6208	14.9328	18.127	13.0007	15.2373	6.18833	15.0313	17.5783	13.4701	6.28795	12.5349	11.1378	9.31893	9.16019	6.50601	15.0838	11.5076	14.2127	14.6139	11.467	5.37076	17.6196	17.1616	14.0686	11.5853	12.3141	15.2294	18.073	13.1365	6.13762	9.05429	16.6398	12.0978	8.28638	13.4534	8.97984	11.2267	14.7714	16.9641	11.1569	17.0241	11.9461	9.63657	8.71521	12.0303	7.68097	14.8393	10.6987	12.4991	17.8835	14.2817	14.6208	14.3796	10.4206	16.4791	15.8873	14.1433	17.0331	18.158	13.9252	11.3036	10.22	12.0418	16.9237	16.4857	7.20345	7.93179	12.0381	12.7334	7.9938	15.3905	12.8699	17.5756	16.7687	13.3942	8.78882	9.77503	15.8826	16.0052	12.1263	9.93073	15.7872	10.7335	15.8635	9.34975	15.5662	16.2433	11.7038	16.5904	15.3349	10.8027	9.97729	18.3453	16.639	7.76645	19.0845	12.4243	9.89611	13.2189	18.7871	8.78212	6.04086	10.9629	14.1988	8.61004	19.8567	17.0831	16.7783	9.24325	11.5686	5.27445	16.7942	12.2034	13.7387	10.1381	10.8865	9.329	11.3885	12.8282	10.6451	9.15776	15.242	18.6333	11.9221	6.6642	15.8723	8.05616	11.9331	12.6142	10.1282
chr17:78187030-78187330	16.8136	16.3324	14.9018	15.904	10.266	17.2038	18.2592	10.1245	16.6458	13.5464	13.7389	23.2673	16.6566	7.78438	13.4655	15.7694	5.24394	9.13028	15.0073	18.0274	9.99233	14.9349	15.6611	19.8281	19.8037	16.0872	7.88834	16.9602	21.2328	14.5974	21.2249	14.1148	15.9266	17.8418	18.4487	19.1618	10.008	13.6603	16.9525	20.3055	8.51495	17.8868	18.3319	20.0555	19.8392	18.7168	18.1862	5.91513	9.31737	6.64041	19.9038	19.8699	13.6761	15.4789	15.2494	8.37952	14.1815	19.9159	15.3569	8.69458	15.313	19.1615	20.7615	14.8243	22.0081	20.9858	18.5357	16.322	18.0453	15.4452	15.4756	12.463	17.1794	17.137	18.0717	17.1158	15.8151	16.694	18.497	18.5283	17.1329	20.6827	19.3666	15.4296	15.0632	15.5147	19.1661	16.8965	18.5752	12.6213	19.6426	19.1079	19.9795	7.73126	16.5328	20.0356	17.766	18.1057	16.374	19.2877	13.6832	14.4134	14.6555	17.766	4.8431	6.9355	18.3778	18.4932	19.725	20.5447	9.57848	16.6969	13.4323	17.0487	17.224	20.3443	14.0334	17.5664	8.82402	20.8042	20.5811	17.8031	7.0223	12.6752	17.5117	8.85143	8.96756	15.5792	17.6399	20.0797	16.287	19.9441	16.7039	20.7059	17.8044	16.7685	9.59569	19.106	21.8447	19.1261	18.917	18.3764	16.4135	16.3842	19.1073	13.5894	21.7884	15.9545	15.4572	15.5539	17.6685	22.1333	14.4263	8.54144	18.9416	5.29974	7.29639	11.6669	10.2501	18.8952	20.1918	12.7929	15.8377	14.8714	18.4991	21.3519	16.997	16.5261	19.1668	17.9367	18.184	12.961	15.8617	16.7985	6.53887	16.2959	21.6724	9.77963	15.4753	6.68621	15.9901	19.6622	13.9177	21.1498	16.0243	17.4953	16.7792	19.8944	18.5517	17.3262	18.6418	16.1867	17.4924	15.9464	23.3281	17.0292	16.3347	17.4476	14.2637	11.9042	19.266	5.34777	6.42571	20.9885	9.58256	19.2601	13.3403	14.6245	15.3097	17.991	11.4694	23.1719	18.7045	17.6799	13.8845	20.2703	21.0723	13.128	18.2319	19.0657	13.6961	7.73945	19.8555	16.4183	8.02244	17.5754
chr17:78190201-78190501	0.71396	0.93793	1.44236	0.51551	2.17469	0.95589	0.56348	3.66993	0.01381	1.22099	2.62381	0.84374	0.82137	3.63994	1.17465	1.13436	2.66093	3.34913	1.64525	0.68003	4.25235	1.21971	1.03066	0.83263	0.90165	0.35617	6.96759	0.73597	0.97372	1.14223	0.26312	0.813	0.7588	0.34952	0.166	0.90916	2.37074	1.47952	0	0.79685	5.55201	0.60933	1.07384	0.90551	0.27074	0.28598	0.17306	5.53019	4.59401	6.52781	0.35985	0.63521	0.65195	0.18492	1.59386	3.41647	1.48104	0.37358	2.85831	3.31129	0.72425	0.69447	1.14241	1.58973	0.55186	0.68238	0.58146	0.44202	1.15904	1.32632	2.75762	1.67814	0.32935	0.36759	0.58742	0.63785	1.7478	1.52092	0.96951	0.10142	1.49747	0.47199	1.22697	0.35198	1.53004	1.38897	0.38776	0.18093	0.30828	1.23285	1.19261	0.21293	0.86536	0.72445	1.63249	0.32725	0.62304	0.30157	0.47844	0.41406	2.59746	0.22306	1.84005	0.59167	10.4929	2.78157	0.24017	0.69282	0.71353	0.53678	0.66326	1.07673	1.93735	1.0573	1.51112	0.91596	1.81109	0.54474	1.63682	0.25605	0.17637	0.69311	3.22352	0.27189	0.40306	7.02244	6.38537	0.78317	1.08751	0.19783	1.06901	0.55506	0.98826	0.86502	0.4854	1.37595	1.45006	0.27023	0.05509	0.89447	0.58408	0.53075	0.79982	1.42412	0.81955	2.84141	0	1.46315	1.31107	0.61946	1.41113	0.66112	0.46894	3.26221	0.16807	5.79806	1.81779	1.08841	6.27848	0.54777	0.46901	1.94411	3.03576	1.29433	1.11975	0.28354	0.37611	0.69043	0.69128	0.40184	0.76831	3.06784	0.41621	0.40621	2.51531	0.90638	0.44238	2.07749	0.64269	3.05605	0.54108	0.9582	1.00064	1.32357	0.73922	0.3095	1.74286	0.39057	0.38532	1.60526	0.76139	1.98008	0.7202	0.57083	1.05369	0.33563	0.67776	0.48651	0.9705	3.5442	0.17372	4.56636	3.03165	0.52568	4.15908	0.0844	0.99875	1.27366	1.50335	1.03877	1.93312	0.33728	0.21594	0.91834	2.17612	0.31664	0.39611	3.10974	0.34425	0.81732	3.22036	2.85069	0.97229	0.53832	1.17377	0.8289
chr17:78198930-78199230	8.01874	4.41618	1.63035	7.56012	1.97963	8.48033	10.1789	0.57589	0.73436	3.55747	1.32234	2.05698	2.36396	3.38008	1.71945	2.4306	4.92349	3.9401	1.52625	5.21491	0.58668	1.6085	1.03278	1.90415	4.65225	4.75938	3.19645	1.78987	1.83996	15.8812	7.68643	9.21982	0.30964	2.38759	6.91069	5.63499	4.96765	1.23223	3.43339	1.66207	2.76933	1.18552	5.51627	5.9243	1.65869	2.06463	2.65314	2.29262	0.85464	1.94807	0.85972	4.41259	1.59092	1.54427	2.35123	2.14155	1.05114	2.01275	3.95703	7.93038	2.02274	1.05041	7.80043	1.05776	8.42179	12.3835	11.4106	3.58347	2.19065	2.91776	10.2064	4.51894	1.63891	2.75364	7.18609	1.56345	10.6951	7.07029	11.2356	6.32684	7.87454	2.235	2.67491	1.39639	7.89997	3.52919	3.39031	2.68564	1.85068	6.51318	6.18001	14.3573	3.55171	10.7858	7.13923	2.86716	1.20136	4.57018	3.58696	6.97462	1.46672	11.5493	5.97421	0.73606	2.39785	3.59733	3.86827	1.74218	13.512	0.89206	1.62225	3.35523	1.701	3.01612	5.95738	7.67742	10.2287	0.93456	0.89453	3.06988	0.76879	5.5391	0.44433	2.32204	2.39977	0.3452	0.02334	5.50137	7.49587	12.1414	4.51222	6.71693	2.30987	9.05396	0.31387	8.15687	3.93299	1.97777	2.00275	11.7762	9.85	9.22981	4.78023	1.95154	10.4377	2.14575	0.92277	2.2058	5.32834	0.2961	4.81032	1.68714	0.02874	0.18053	2.95959	1.43918	1.86755	4.50439	2.74703	1.46855	4.01993	2.0075	3.106	4.14831	5.1708	13.6684	1.12831	11.6441	4.41493	0	2.34179	3.79471	10.9346	0.35747	7.67696	1.18793	0	0.53769	3.54998	1.93396	5.19374	2.62641	1.61663	1.7088	2.53691	3.13305	2.66541	12.0323	1.00666	1.62246	14.8018	1.54007	7.89314	8.78706	3.46895	0.98522	13.879	12.2844	4.94245	3.94455	12.9505	0.96255	4.35364	6.67624	0.41532	3.07606	11.4656	1.0896	5.80446	9.05477	1.40782	4.43274	2.34069	7.39081	1.09539	1.74878	1.78341	1.40921	1.9143	1.50222	3.19638	3.19131	1.72843	5.58408	1.29775	1.55827
chr17:78206351-78206651	4.01541	1.77115	4.66766	2.27037	8.60463	1.61013	3.75109	3.79269	2.63544	1.57872	3.46774	1.89911	1.29931	5.11176	4.18411	2.40119	6.10839	4.02187	5.66623	0.6229	4.20794	5.11972	2.24585	1.4407	1.48146	9.66678	6.34879	2.64382	0.73496	2.23122	1.01106	0	3.77332	2.75313	6.14802	2.0749	7.66393	3.52324	5.26739	1.61014	6.54142	4.26788	13.1873	1.18554	4.8391	2.59627	4.10031	12.3621	5.91633	5.73275	1.67263	3.42227	2.03918	1.38292	12.0996	8.13593	10.4653	1.34259	1.23915	6.79275	4.33647	4.92868	1.78605	2.2359	2.44306	2.12427	2.87245	5.43864	4.38194	11.0127	2.71038	8.38727	3.2996	1.39916	1.38275	3.81608	1.03485	1.64121	4.78116	4.46639	1.81082	2.52815	3.55277	6.98947	2.6426	1.93852	2.49345	4.40283	3.88096	5.69114	2.26688	0.27201	0.46288	4.14167	13.015	1.54252	4.6484	3.8268	1.71228	1.04398	6.62014	3.26477	7.59977	4.68996	7.61915	5.96816	1.97151	2.00673	0.8516	4.10094	1.90614	3.98733	5.08125	2.3133	8.89395	2.43618	2.72482	1.98126	7.42682	6.4589	1.37039	2.19576	3.82127	4.53415	1.56032	10.5458	3.87999	7.35372	1.3763	3.00553	1.82698	0.96747	3.88162	2.01994	3.02923	2.514	4.60993	2.49846	1.6558	2.23381	3.36549	1.74795	1.63227	11.2847	3.29207	6.18062	2.00888	1.79806	1.77575	3.36618	1.7518	0.70333	5.51569	2.98817	2.46562	9.14299	2.03384	3.18804	2.92058	4.23577	3.17808	3.61714	7.79061	9.06309	13.826	2.70207	2.43435	3.21405	2.24895	7.51783	0.51916	9.14572	0.69552	4.92712	6.9136	5.80778	1.77376	2.99273	0.46571	5.50912	2.96233	2.65759	4.64573	3.54787	2.99793	5.2806	1.11716	2.36184	2.718	2.43936	3.1651	1.8561	0.53011	2.98466	1.151	2.27421	2.83406	2.25826	6.91348	6.99402	1.59597	5.13782	6.59076	3.0475	4.19526	7.3831	2.26743	2.69732	1.63176	2.2459	7.44495	1.24019	4.98212	3.6543	2.66167	1.3089	1.69517	5.40844	2.56984	1.3223	10.2563	6.81738	4.43282	2.77283	5.43094	5.63317
chr17:78214042-78214342	2.79646	2.28739	2.41019	2.44009	3.42896	3.82785	2.68673	2.40756	1.00743	1.16524	3.96883	2.28301	0.57287	1.70245	0.3308	1.40848	1.26151	0.60786	2.04431	2.17085	5.22785	0.66542	0.19371	2.49018	2.55988	0.01401	3.6293	0.77438	2.16066	2.47603	1.49278	3.11822	0.77127	1.5897	0	7.58401	5.98637	1.02494	0.22392	1.65708	0.22087	0.6188	2.91325	1.70981	1.17809	1.55157	1.04795	2.1938	1.97695	2.05286	2.71435	1.73337	0.20363	0.19151	0.33278	2.08261	3.80322	0.93299	2.54352	1.56817	0.30532	3.48351	2.8581	2.13207	8.13021	2.64518	1.62153	2.03669	5.25667	0.23518	1.69363	3.94022	0.26353	0.11617	1.66744	4.57105	3.38857	1.54838	3.44466	0.30467	3.675	0.93034	6.535	8.45135	2.37389	1.85782	9.05595	6.88258	0.20379	0.75021	4.09219	2.56798	2.73811	0.98994	1.85652	3.28273	5.15354	0.91749	0.32297	2.775	2.34994	1.78904	5.89695	0.71	3.30897	2.38435	2.04626	4.0231	2.15163	7.95942	0.56392	1.94589	1.36678	1.05566	1.60717	6.59495	2.1473	0.42782	1.40665	2.69579	12.9284	2.12347	3.73384	0.80318	5.47555	3.17064	4.36354	1.86998	1.21483	5.30535	0.60421	3.05552	2.05188	4.93583	0.47588	2.03459	1.81214	1.15397	1.71964	4.23178	4.06563	3.41236	2.61065	8.66777	5.6983	1.36601	3.78652	1.65695	1.17317	0.33116	1.89406	4.92251	4.74416	0.96914	1.54702	3.98	0.95929	2.01978	1.0623	1.24252	2.13076	0.88514	1.34065	2.37362	1.90456	5.46232	0.19566	2.78958	3.16458	0	4.43717	2.15911	5.62872	1.11885	0.78412	2.10087	1.28835	2.33391	3.106	1.13489	2.57904	1.06615	0.2735	1.83909	3.65325	0.0875	1.53141	7.8713	0.93707	1.18666	2.77506	0.28932	4.68735	2.80441	11.0108	0.72304	2.2023	5.06854	1.52633	1.31722	2.47369	1.86414	1.62095	4.39623	0.417	1.56253	1.81824	1.95314	3.08342	1.67799	3.04707	2.87182	1.3811	1.5051	1.02635	0.82969	2.07639	2.85513	0.34419	2.70511	0.87119	2.52305	1.06094	1.46879	1.69767	1.67098
chr17:78232004-78232304	1.25387	1.14316	1.43842	2.06427	0	1.11991	1.85519	1.20806	0.72609	0	0.79323	2.17538	1.70998	2.96513	0.58345	0.80004	2.17062	0.90596	1.40616	1.3086	5.1798	0.19485	1.60336	0.5326	1.79655	3.82758	2.642	0	1.18312	2.58501	0.66122	1.14431	1.33002	1.19743	3.16842	3.1246	0.07308	2.7315	1.41601	0.50042	0	0.97019	3.35065	1.70304	3.4087	2.3609	2.64981	0.26249	0.31444	0.00838	3.24384	2.50014	0.7061	0.37161	0.20989	3.57974	3.84622	1.11617	0.98004	2.90015	1.25944	2.81578	1.92276	2.31564	1.08622	0.32473	1.38434	1.47027	1.10905	2.85473	0.99226	3.88525	0.28205	2.26853	1.66235	2.1214	1.7238	1.05334	2.94686	0	0.38138	0.48455	1.22357	2.04997	1.24472	0.98988	0.70392	0.61351	2.26974	1.00752	1.04797	1.24987	2.26098	0.46959	1.43033	0.93901	0.69622	1.52627	1.83061	2.10806	0.90819	1.06814	3.83135	1.14773	1.1141	0.7006	1.03448	1.65918	0.87643	0.85271	1.00811	0.9757	0.32154	1.33905	0.18263	1.00186	0.63343	1.10693	4.00301	4.99534	0.88254	2.2971	0.9288	0	0.94677	0.49536	1.40059	3.1405	0	1.32147	1.48254	1.73339	0.62225	0.78008	2.26065	1.18879	1.58541	1.31959	1.81677	2.28869	1.49626	0.90885	1.50093	3.662	0.83737	1.51012	1.42339	1.3479	0.92467	0.69349	2.23343	0.49407	0	2.06337	1.87114	0.82239	0.35273	0.26272	1.19696	1.93295	2.43773	0.27517	0	0.679	5.64877	3.06493	0.63753	1.32956	1.13514	0	1.06129	0.45967	0.80527	0.80752	0.92475	0.36328	0.21371	2.3738	1.10241	0	0.97324	1.58241	1.20702	1.95671	2.34091	0.31468	0.95244	1.96936	3.50592	1.85262	0.82096	0.20141	1.99027	0.92517	1.70262	1.79835	1.25954	0.63499	1.07635	0.49244	1.06035	1.92255	1.66506	1.64844	0.14124	5.63957	0.7293	1.93082	0.69328	0.61385	1.17426	0.69545	0.13557	2.10976	1.36188	0.26583	0.68357	2.48004	1.72579	0.11065	0.23215	0.70439	0.10791	1.31211	1.81565	2.40881
chr17:78250907-78251207	17.664	19.9329	20.7978	18.14	14.4467	23.4389	22.6473	22.612	17.3864	18.9984	19.8075	21.6006	20.1442	16.5077	18.0719	17.7579	20.5966	15.8437	19.6385	22.6635	18.0081	18.058	16.8596	20.808	19.8094	15.8235	13.4894	21.6034	23.911	22.3788	19.3909	17.2594	18.5121	18.6762	17.0253	22.5191	18.8914	20.8705	18.5297	22.7141	17.9813	17.4211	19.5304	27.3572	16.9608	18.4972	17.0368	14.652	16.5454	18.1138	17.3895	18.0035	17.1054	17.1144	16.415	18.0072	16.1844	19.2601	18.5018	17.9373	21.2596	17.3903	19.1879	21.0559	20.5983	19.3611	18.6853	19.2285	16.3244	17.8776	21.9984	20.234	17.5711	18.4633	19.4401	16.7292	21.9263	19.214	16.1834	17.3581	22.9317	18.6835	20.5517	14.2277	21.3811	19.2776	18.1183	18.8592	17.0118	14.2155	26.7166	19.269	22.575	18.9607	18.2106	19.6644	17.9145	16.7285	20.4105	20.2778	16.9663	19.7571	14.0653	19.4091	16.5453	19.8805	18.7961	17.3114	19.507	22.1322	17.6108	20.5491	15.6921	22.2113	19.486	22.1646	20.3045	17.5727	18.6422	14.8209	18.131	17.3005	15.281	19.0677	18.8717	16.9029	16.2598	17.7078	23.0498	19.9583	27.8651	19.3683	19.8562	19.5033	16.5455	24.5754	17.7471	17.9266	20.96	21.3842	18.7975	23.5828	22.2717	16.6046	19.5451	18.8467	24.3462	20.3061	22.5241	17.3647	22.9501	24.7063	17.6266	17.5879	21.193	16.8782	22.7375	17.2064	16.098	16.7764	18.4241	19.7094	18.8098	19.3227	17.5733	18.5964	18.5811	20.2908	18.9343	17.6227	19.1911	15.9869	20.2981	18.0891	15.5264	15.7149	25.2689	18.2013	17.9165	16.8632	17.3933	19.5136	17.0138	21.0975	20.4704	16.3525	19.2718	20.4603	17.9759	24.7957	17.4835	24.9776	21.3896	18.3179	22.9837	18.7622	17.0462	19.0724	16.7002	18.3233	17.9103	20.5673	16.6972	18.4697	19.2064	17.1029	18.5912	23.7214	19.8341	19.0246	14.131	23.6045	21.7032	19.9154	15.7169	19.1737	20.5792	20.5306	22.1264	21.1891	17.494	17.3801	17.9951	18.9654	18.0635	15.6127
chr17:78269694-78269994	1.87556	0.74401	1.80195	0.73512	0.49451	1.13786	1.88289	0	2.14931	1.52501	1.0579	0.71037	1.40629	4.92491	0.92152	1.7093	0	4.14717	1.97914	1.86323	1.80538	3.16785	0.95799	1.27101	1.16939	4.65916	0.92378	1.85519	1.01968	1.10843	1.03346	1.23485	2.10129	1.21808	4.71376	2.32088	0.21184	1.81236	0.42651	1.97272	2.51023	1.02149	7.6648	2.27129	2.13208	0.63384	2.26224	2.20164	0.47353	0.86171	2.50518	3.65473	0.51712	0.74973	0.78084	3.33013	0.30101	2.11288	2.14016	4.33895	0.43412	3.51348	1.13065	2.28856	0.74176	1.78059	1.49268	1.15079	4.24072	2.44583	1.28542	4.68945	1.6008	1.87917	0.96705	1.43038	1.45418	0.8897	7.88247	1.0534	1.07479	2.07267	0.43794	0.82128	1.39092	2.06404	1.1732	1.59657	2.91423	4.17647	2.46426	1.04654	1.01299	0.20894	7.64868	0.9237	2.02528	1.50034	1.27655	0.9253	1.40076	0.29599	0.96815	1.92418	1.04072	1.37986	0.07875	1.10489	1.48173	0.60408	1.41753	3.83114	0.95556	2.08365	3.48434	1.19415	0.39976	0.85875	0.74246	1.50495	0.91635	1.51169	2.61154	2.45217	0	1.26687	1.04702	2.83442	0.51469	1.78823	1.83847	2.25966	0.70466	1.66422	1.63842	1.02119	4.29134	0.40919	0.08177	1.91529	1.64507	1.95564	1.10199	1.88981	1.62895	2.14528	1.52097	1.5903	0.9428	0.31947	1.60548	0.95428	2.09334	1.82742	1.8952	1.11698	1.35359	0.32132	5.52398	3.15968	4.61322	0.81533	2.42134	6.5449	9.62508	2.08069	1.63051	1.79696	2.66619	1.40781	1.91409	2.92758	0.8116	1.30572	4.23392	0.96633	1.62723	0.82426	0.86813	3.0499	1.19043	1.86868	0	1.48913	4.35541	2.67561	0.60995	0.74732	3.743	1.36589	1.25239	1.4733	1.3251	0.79184	1.66839	1.63549	2.9111	0.43352	1.23475	3.69614	1.16451	1.60509	3.5406	1.34873	0.67259	2.50813	0.62006	1.75327	0.54898	0.90057	1.73434	1.25392	0.47237	2.44495	2.16455	0.78915	1.27278	2.44348	1.44364	1.11054	2.09183	4.9113	0.98359	1.90448	0.04999	1.12145
chr17:78276104-78276404	1.09786	3.64981	1.58072	1.1958	0.66989	1.45546	1.17622	1.94204	0.11584	0.28997	0.71157	1.25332	0.95593	4.69409	0.27809	2.22824	1.85396	4.78645	1.84249	1.32585	1.67414	0.55825	0.91196	1.74234	2.99547	0	7.63748	0.56891	1.04949	1.06555	0.88407	2.57905	0.20549	1.12942	0.17902	0.82174	1.34826	0.67154	2.01313	0.97687	1.28839	0.15548	1.12362	1.38171	0.58393	0.80624	0.25783	6.09356	1.1766	0.29423	0.67407	0.5681	0	0.78151	0.84827	5.4374	5.13475	0.80555	0.52527	4.59428	1.08669	0.87403	1.6732	1.55129	0.83584	1.3138	0.49168	0.80476	2.55778	2.07463	0.28028	1.20888	0.1775	0.12638	1.27091	0.65188	1.00237	1.06847	0.4764	1.23491	1.8889	1.06481	2.01024	1.2846	1.38117	1.09927	0.39293	1.28764	0	0	1.49362	0.51545	1.96368	0.33628	0	3.88414	0.68771	0.5989	1.2167	1.29081	1.07736	0.26244	0.64454	0.17196	4.58128	0.78674	0.71946	1.49319	1.48466	0.96763	0.02897	1.9645	5.04224	1.54124	1.72698	1.44213	0.32724	0.52231	2.93993	0.82673	0.1667	1.70642	7.26406	0.91086	0.84905	0.33312	0.99944	1.08341	0.83764	1.14598	0.90704	0.25083	1.05341	4.04137	0.12979	1.11084	4.79441	0.43084	1.99508	0.85741	0.52999	0.55199	1.55994	0.23797	3.34222	1.6523	0.95671	2.46292	2.03919	0.51428	2.3452	1.64112	0.66522	5.31183	1.02332	4.09514	1.57467	1.37743	0.59848	0.07124	0.79826	1.36905	0	1.77237	0.44604	0.27671	0.59024	1.57565	1.14517	0.49464	0.46951	0.81297	0.45789	1.022	7.39706	7.72167	1.82873	2.83171	0.75477	8.81462	1.27429	1.03251	0	0.47839	0.62208	0.23179	1.36016	0.94633	1.15331	2.59594	0.82323	0.78784	0.8915	2.35631	0.26327	0.58674	3.5605	0.6107	0.47878	1.23754	0.59416	0.9981	5.77512	2.12822	4.06073	0.00865	0.98253	0.88197	0.65531	1.61918	1.04457	0.80527	2.31626	0.73201	8.75389	0.82849	0.90729	1.43001	1.11283	0.48243	1.44179	4.6808	0.67801	2.18146	0.06599	0.91214
chr17:78289811-78290111	17.7251	17.7845	18.8024	18.0801	18.1009	15.9336	17.6915	21.0002	19.7859	21.4534	19.0566	20.173	16.0826	18.4208	18.9842	19.591	19.0691	18.1392	17.929	15.7645	18.1183	18.8225	19.608	16.4914	17.8485	18.1174	19.1258	16.1243	19.758	19.2899	18.7486	19.9194	19.1126	17.0133	18.6962	14.2279	17.4706	18.9909	17.7442	16.0436	17.5208	19.6156	17.8214	17.2926	18.765	18.322	17.6217	19.2644	19.0142	19.3177	17.3717	17.3334	20.3724	20.5111	21.0507	17.6906	18.7706	17.3789	14.4757	19.3365	17.3416	18.2673	17.5848	15.761	16.4583	17.121	18.114	17.851	15.9889	18.4453	22.7346	18.9774	19.8817	20.2442	16.4464	17.4361	22.9115	17.9235	16.3321	18.1905	20.3894	17.3098	17.2392	17.9017	17.3332	18.7429	16.6278	18.7751	18.4472	18.9086	18.6428	16.6174	18.9176	21.1838	19.7494	18.1919	19.001	18.3022	17.083	17.2674	18.1034	19.7048	18.2125	21.4014	17.5329	17.4896	17.5669	17.9649	19.862	17.737	19.5505	19.1279	18.5211	16.0887	19.6227	18.6953	19.6213	20.4838	19.5152	18.524	15.7091	16.5977	17.4985	20.9365	19.2878	18.5582	19.0222	19.0954	16.6172	17.3381	14.5507	16.3913	17.9337	18.0731	19.4941	19.7196	19.7433	16.8061	17.1997	16.2896	16.5935	17.4999	16.681	17.6588	20.955	19.0833	15.4051	16.1859	17.4007	18.8148	19.6263	19.5798	18.2619	18.0825	17.1194	18.487	20.3673	18.648	19.5513	18.5861	16.9351	18.3433	17.996	17.4728	17.5264	17.8605	19.1882	18.0502	19.8249	18.5479	17.6538	18.2923	16.8411	18.9412	18.2216	19.2903	20.3611	17.7226	18.9184	19.8031	18.1682	19.9545	19.6382	18.1944	15.4819	18.5768	16.3141	19.0396	20.3111	16.3923	19.9766	15.1125	18.7229	20.4724	19.5944	19.7862	16.9365	16.2207	16.9753	17.9905	17.4955	21.3532	19.1509	18.4593	18.0941	18.8802	18.4638	17.1516	18.3072	17.262	17.36	20.1604	19.8955	17.4549	19.7108	16.4096	15.1703	18.3862	18.0811	17.6975	20.2123	18.6059	17.4929	15.3523	21.2025	17.4795
chr17:78307888-78308188	2.88494	1.49228	3.98744	3.4805	0.8927	1.53004	7.11746	1.98489	0.93709	2.67683	4.10668	3.46218	2.45886	0.69645	7.38353	1.6661	0	1.94172	2.07125	3.81348	13.5854	6.67878	2.0205	0.42734	6.52591	9.70382	0.73528	2.5975	1.08855	2.47227	5.37705	1.83128	3.14842	1.44396	1.20901	5.94791	1.00495	3.99323	0.10023	1.45332	4.97416	2.77451	7.89104	5.02629	2.55622	0.79385	2.24228	0.87031	4.34757	1.12409	2.36248	4.43454	1.94982	3.0804	12.2537	1.15329	0.49332	2.63285	12.6943	1.54026	1.20495	3.81475	2.72997	9.13568	0.40037	2.50431	2.10388	1.7076	1.25548	5.09442	1.4641	7.92872	1.98738	1.86767	2.11649	3.53287	3.39918	1.62746	6.14316	1.35483	2.46344	2.98606	8.94667	2.94379	1.34915	1.27859	0.68716	2.60855	2.07231	11.1733	4.42684	13.1319	3.07815	1.64558	9.74215	9.20091	1.37636	7.19832	3.08251	3.82344	6.91061	2.40033	8.88401	3.44191	1.14841	9.4875	1.86339	1.99191	1.41105	1.40982	4.28148	3.06708	1.1032	1.47106	2.38766	2.94885	10.3833	1.88157	2.08202	2.30527	0.87273	12.039	1.2169	2.41403	0.77055	7.58824	10.9772	4.01488	10.9534	1.90982	6.59324	2.88422	0.91248	8.8717	6.52883	10.6095	1.6626	1.4181	2.48451	2.8579	6.63267	1.93713	1.94974	8.47498	6.10865	6.31238	2.58799	3.71993	1.16891	8.80061	0.77429	1.88165	3.86774	0.58116	2.58309	0.5723	2.81425	13.1116	16.8836	1.77678	3.22453	1.30534	3.79363	6.25748	9.62985	1.8712	0.74677	2.48238	4.11333	0.87196	11.5625	5.76753	1.37445	3.33081	1.35374	1.88725	11.7225	1.06946	10.5802	1.52582	2.65303	2.99902	6.47703	1.45563	2.05287	1.01928	8.79137	3.40012	3.53326	1.48097	1.53973	11.2857	5.60908	7.74589	2.06618	8.12551	1.95951	11.7148	1.55333	2.40585	2.14386	0.62477	1.23706	6.55705	3.36629	2.67765	12.395	2.04629	3.23423	1.2948	1.46802	0.70507	1.54718	0.92919	1.5893	14.3857	9.93355	4.14142	1.07391	12.0352	12.3521	0.02678	4.15493	1.92268	0	2.79523
chr17:78314108-78314408	3.75405	2.72703	1.31025	2.29799	3.5541	3.65203	2.61865	4.23194	1.50689	0.08246	2.00956	2.55448	3.00852	1.97603	0.22492	1.98036	1.64804	0.92199	2.12219	3.79466	2.42516	1.13748	0.16028	2.09417	3.32528	1.57237	2.50824	2.1153	3.59945	1.43772	3.06763	2.29765	0.59752	3.46197	0.66061	2.52179	1.43254	4.2425	0.40593	0.59831	0.57893	0.31261	2.19534	3.25727	1.86702	1.37455	1.72857	1.40889	1.71369	1.09878	2.30311	3.14996	0.56947	0.57479	1.06213	2.21013	2.70155	2.97167	4.91361	1.30359	0.7778	3.0819	4.2138	1.3301	5.82001	3.19867	5.39378	1.4197	2.64374	0.81988	2.34186	2.32451	0.65879	0.26907	3.3973	2.3926	0.82165	2.36874	4.08452	1.13908	1.33383	1.49516	2.90118	6.02244	3.97651	2.31512	4.27498	2.00967	0.49308	0	2.54168	4.62746	2.37617	0.50492	0.77	3.28551	0.67785	0.81917	3.19178	3.31409	0.94444	0.18773	1.40337	0.87632	2.36417	1.64776	1.98619	4.9326	5.02994	3.73211	2.68647	1.92849	0.81115	2.5677	0.39442	3.63197	1.45703	0.70736	1.5585	2.4423	5.04737	3.50454	3.75043	0.31358	4.84424	0.66913	1.62511	0.41016	1.90745	4.6001	2.24893	2.30699	4.96889	4.36021	0.6514	3.42606	1.40326	3.26628	2.79942	3.88491	2.10643	2.9429	2.10835	2.13379	1.96731	1.45335	2.43526	2.2428	4.08924	0.64191	2.30633	2.664	1.38503	1.54423	2.38989	1.57442	1.40334	0.3131	0.22098	1.74742	2.66283	2.94075	1.23369	0.35896	2.07889	3.40304	0.80028	1.60722	2.79051	0.86186	3.8291	0.68634	3.11905	1.17264	0.68378	1.10319	2.10521	3.67854	1.81698	0.94809	1.2873	1.49636	0.20599	3.13291	2.59043	1.4811	3.02122	4.38433	1.32757	4.009	2.35729	1.63021	2.19727	2.00555	3.61365	0.41164	1.51303	7.06996	2.59507	0.70289	4.65996	0.81696	1.01282	2.82622	1.49444	1.85498	2.09807	1.48759	3.0444	2.45216	1.05605	3.02337	3.96696	2.6087	1.96642	5.93155	4.43668	1.67108	2.64122	3.0367	1.88083	1.0313	0.98967	2.45896	1.76729	2.45374
chr17:78315221-78315521	2.37399	3.24025	4.63916	2.61208	3.34251	3.33165	4.14005	1.19194	2.57919	7.02084	3.10721	2.48511	3.66339	4.98336	4.93485	3.1892	2.74062	5.1453	4.93689	2.99479	2.07224	3.05672	5.12282	2.03301	1.59085	3.8449	3.86136	2.10936	4.67552	1.77296	3.80687	3.45431	5.7261	2.56652	5.03179	3.17215	4.01592	2.69717	5.343	2.61099	7.45203	5.2783	4.78205	2.57401	3.88304	3.29641	4.29111	4.83317	3.42856	4.75909	2.86046	3.02418	4.15501	4.61737	4.87418	3.83285	2.94378	1.93973	1.94334	3.9681	5.92642	3.09098	3.42958	2.75118	2.47564	4.03664	1.38095	2.48367	5.81327	4.55359	6.09853	2.75537	5.6666	5.14218	3.28775	3.01699	4.12236	2.77177	3.01498	5.62818	2.58519	3.98496	4.44328	2.01276	3.00715	2.62968	2.86102	1.40448	4.6146	6.71447	1.86909	1.8888	3.03018	3.05938	5.07951	1.6699	4.18357	5.08191	2.18118	2.60853	5.746	4.62443	3.70414	4.3096	4.59657	4.01506	2.25316	2.81857	1.63731	3.56764	0.94319	2.16429	5.03124	2.08684	6.36186	2.2307	2.30902	2.94342	1.75833	5.5665	0.85519	1.99538	4.2704	4.7396	1.12902	4.18639	2.67453	5.49557	3.27487	0.98531	2.63069	2.95561	1.31159	1.87673	4.14129	2.24896	4.66552	3.42608	4.08404	2.61382	3.68985	2.42409	3.8028	2.27009	3.16081	5.1186	1.02883	2.83676	2.81646	4.68013	5.49466	1.48309	2.19104	3.20249	1.6042	3.02426	2.29398	3.03672	4.0734	5.48445	3.93655	2.97261	4.73904	5.71572	4.85349	3.22242	3.18704	2.95355	1.8977	4.77214	2.20259	7.70564	1.31762	4.82371	4.979	4.44621	3.2819	2.59519	1.86062	5.93823	3.2952	3.78186	6.07962	1.79649	3.50816	3.91398	2.80421	3.91133	3.47989	3.04872	3.33446	1.60906	3.76512	2.43397	2.84558	6.27487	3.98145	1.27591	1.47048	7.86599	1.42039	4.37211	5.9901	3.09047	3.20166	2.83996	2.08126	3.26143	3.03551	3.03342	4.51489	3.98002	2.90042	2.88599	4.3386	2.2769	2.57594	4.90276	2.95102	2.78278	4.71484	3.092	6.1968	4.22169	1.71871	3.73394
chr17:78329729-78330029	1.3342	0.88558	1.80374	0.95223	1.17158	1.4099	0.41412	0	1.97761	2.69294	1.81493	2.08807	2.29994	2.90921	5.83102	1.3207	2.09668	2.43976	1.68284	2.13728	0.93989	1.6426	2.21996	0.51218	1.09528	1.67561	1.82483	1.67585	2.1473	1.41859	1.55232	0.48668	5.13791	1.57149	1.79341	3.17426	1.62343	1.13219	2.89404	2.38324	3.56054	1.78644	1.91017	1.12803	4.15308	2.41488	3.66782	1.17814	1.08361	1.36885	2.79408	1.02057	3.33125	4.10312	1.37463	2.14548	0.79911	1.35283	1.97413	2.86903	4.06178	0.94752	1.19802	1.17513	2.6029	3.16971	0.47279	0.42384	4.11595	3.05235	1.21474	2.62423	3.71341	4.04033	1.71357	2.00557	2.41565	0.82645	1.59895	3.7376	1.40138	1.00545	1.32175	2.25413	1.25308	1.49526	0.83548	1.13729	4.43758	2.16589	1.93926	0.27201	0.59284	0.03256	1.0297	1.20422	1.22027	1.2719	1.62318	3.00142	1.25784	2.09828	2.24099	1.69099	1.07503	1.16079	1.39889	1.47912	0.6527	0.94369	1.24952	0.63209	1.68198	1.62145	2.12478	2.68729	1.36879	2.65725	0.39359	4.94847	0.17083	1.51919	1.12661	3.28675	0.43093	2.71435	2.56256	6.90954	0.57777	0.62036	0.58986	2.04797	1.93006	2.00076	4.10436	0.7201	0.6078	1.89008	1.54053	2.45178	1.79934	1.46385	1.5796	1.49078	1.90972	3.79404	1.07126	1.75149	0.59192	8.52588	1.24171	1.15573	0.96119	0.36897	0.80111	0.86842	1.24966	0.83309	3.64274	3.97789	2.78581	0.50221	1.91149	1.62845	2.07942	0.88155	2.405	1.74455	0.52894	1.78196	1.53256	2.27218	1.07837	4.17144	2.26002	0.86824	0.51491	1.96905	1.4928	1.128	1.73479	0.89872	3.17142	2.39938	2.40141	2.35018	0.65236	1.18793	6.54172	1.47908	0.90198	0.40839	2.51204	0.17498	1.08468	2.77087	2.52489	0.05706	2.2121	1.83963	1.55718	7.44938	2.97893	1.63837	0.71967	4.11025	0.39173	2.24325	0.94282	1.67249	3.62227	1.21526	1.65343	1.87151	0.86689	1.02167	2.47105	3.44357	1.01918	2.09133	0.60971	0.59935	1.67878	1.8694	0.39392	1.98764
chr17:78337458-78337758	1.36978	1.95442	2.14916	0.99962	0.08769	0.73602	1.03275	0.25253	2.13276	0.53698	1.47612	0.82872	1.11867	1.56611	1.61948	1.08277	1.63251	2.12931	1.84229	1.57489	1.01546	1.03856	0.9599	1.39199	2.5172	0.83781	2.66093	1.18139	0.84574	2.81391	1.34954	1.60192	0.91061	0.84404	1.87588	2.59097	0.64184	0.84716	2.08349	0.89297	1.48014	0.97174	1.30616	1.10605	0.93838	1.2485	3.19541	1.42391	0.32664	1.36215	0.34666	0.60072	1.81063	2.51484	0.71559	2.66736	3.05048	0.54728	2.23822	4.13428	2.21595	0.39633	2.09308	1.1014	2.04242	4.469	0.52406	0.62335	3.44297	3.8997	3.01749	2.1913	1.7391	0.86044	1.70511	0.62531	1.44906	1.51993	0.34518	0.26254	1.22369	1.54693	0.79308	0.92489	1.55125	2.19339	0.80886	1.98376	2.31558	0.59089	1.66003	0.64829	0.3881	1.30035	0.55152	2.91541	0.45878	1.44971	1.52614	2.15802	1.06258	2.04517	0.59421	1.42001	1.65701	1.46225	0.83559	1.02544	0.4506	0.66363	0.16416	0.39752	2.38297	0.8007	1.62907	2.03574	1.549	0.84526	0.68757	1.09115	0.78072	1.79351	1.63544	0.81439	1.30924	1.66377	2.49973	4.4889	1.00921	0.73857	0.47074	2.14467	1.23433	5.57039	2.69879	1.46846	2.96341	0.58704	1.31651	1.56508	1.65645	1.49516	1.72915	0.90506	5.07589	1.48248	1.36824	1.44062	1.67016	0.87661	2.25733	1.43447	0.66953	0.5155	0.77988	2.81117	1.25784	0.99258	2.70812	0	0.99378	0.82279	0.59282	1.11738	0.96223	1.18047	0.86416	0.97445	0.69656	0.56439	1.56589	2.54901	1.39607	0.97512	3.3599	1.24424	1.76949	2.46435	1.44374	3.29709	1.09382	0.48014	2.50905	1.13547	1.58758	1.47519	1.1139	1.72141	1.5561	0.44901	1.34329	1.28302	3.24125	3.95982	1.09737	0.64334	1.28509	0.07916	5.1408	1.46021	0.648	0.53334	2.82924	3.89972	1.63775	0.55066	0.84683	1.54854	0.19095	0.96507	1.39839	1.97649	1.63579	2.33897	1.48067	0.65679	1.29959	1.08679	0.62513	0.8136	0.90784	2.74548	1.18102	1.84882	0.32994	0.88071
chr17:78338411-78338711	1.25628	1.40102	1.36848	0.2615	2.11747	1.51622	1.063	0.92099	0.89808	0.9236	1.23741	0.44785	0.96155	2.62931	1.87212	1.0421	1.80667	2.4709	1.13775	1.38709	1.40577	1.73321	0.35289	1.08719	1.045	4.91196	6.46878	0.63231	1.00788	0.05401	1.50932	0.93419	1.1358	0.38553	0.80271	1.76169	0.76759	1.40354	1.5132	1.1257	0.97157	0.86835	3.62014	2.24085	0.23169	0.43503	0.76264	4.80072	2.99789	3.358	0.9925	0.49576	0.72951	1.57669	1.11036	2.38367	1.74376	0.63602	0.66222	0.0351	1.10815	2.32549	1.02047	1.99214	0.26154	0.79379	1.16478	0.30183	1.6485	1.74278	1.76218	3.00479	2.77055	0.50426	0.06714	1.25556	1.28934	0.98507	0.88292	1.58043	1.44319	0.97153	2.07356	0.34705	1.27583	0.8415	0.39035	0.84937	1.25061	2.58289	1.96139	0.24319	1.69324	0.14977	5.17131	1.07307	1.22974	0.85205	1.18751	0.70425	4.98824	0.23501	1.32486	1.02267	5.12064	1.00211	0.79194	0.57059	0.86029	0.63855	0	3.63268	5.49645	1.29344	1.44248	1.4581	0.66992	0.71715	1.20912	0.91291	0.04462	0.52058	3.85732	0.80991	0.10258	0.67735	1.38111	2.41601	0.43774	1.02607	1.1094	0.55185	0.70241	1.02517	1.13696	0.95201	1.64812	0.7345	0.3774	1.43165	0.97819	0.67635	0.79317	6.01915	1.18016	1.78825	1.2049	0.67689	1.32452	1.15517	0.69977	1.11579	0.56752	1.67328	0.98228	2.29301	1.49908	0.33636	2.39392	0.24809	0.70299	0.67165	2.8068	4.22849	1.3177	0.84708	1.10242	0.7983	0.71868	0.03488	0.54064	2.9528	0.32715	1.54673	3.57802	3.69457	2.33633	2.1448	0.98117	3.08197	0.80727	1.17367	0.57791	0.83797	1.38733	0.43596	1.14326	0.24195	1.32764	0.02264	1.04423	1.49779	1.89531	0.72815	0.71542	0.25756	1.79475	0.47216	0.8542	2.12459	0.85261	2.95114	3.2404	0.80642	1.33677	0.17923	0.71598	1.73192	0.38841	0.93469	1.07763	0.72994	0.7979	0.82058	1.92107	0.56495	1.02788	2.82941	0.82945	1.25629	1.41858	3.62701	0.65063	0.62928	1.44772	0.88341
chr17:78341655-78341955	3.0021	0.98453	1.88102	4.35132	0	1.61979	3.56396	5.06995	2.21956	0	2.61205	7.94939	5.73808	1.4174	0.42116	2.4846	3.41038	1.69981	3.04637	2.42644	2.58571	0.69834	0.66014	3.06098	2.39495	1.67883	1.02438	2.35047	5.20553	1.3239	2.52383	0.83717	0.41687	2.91453	2.38837	4.52918	1.1716	2.42487	0	1.93477	0.4495	1.34108	0.6219	3.2911	1.99364	3.25317	0.69884	0.73091	3.06719	0	1.64276	1.30818	1.73089	1.52265	0.32843	1.57935	3.11941	1.91148	2.8788	1.72034	1.01733	1.83447	3.87008	1.41439	4.87286	1.37182	2.95106	1.27217	2.14485	0.68558	1.26233	2.35744	0.94963	0.86999	4.18664	2.7173	1.05864	3.72375	1.34419	0.69167	1.36071	1.32889	3.19885	6.24976	2.51961	4.2877	4.7093	1.29941	1.81036	1.23389	2.22247	4.00148	1.61467	0.11332	0.66527	3.26166	0.18162	1.25679	3.35629	1.57274	1.27097	0.48997	1.40877	1.23441	0.5536	1.28849	3.08376	6.78804	3.80862	5.86473	2.26343	1.36997	1.17102	1.55557	1.43498	2.48589	1.49246	1.6679	2.2741	3.40733	4.66566	2.33482	1.23583	0.37242	5.70082	1.5903	2.23229	0.48533	1.52138	4.34322	1.2931	4.10423	5.40109	2.79871	1.60312	3.69792	1.40144	5.72733	3.29098	4.35826	2.53321	4.13902	2.89278	1.45335	1.19782	1.3268	2.89934	1.53661	2.78755	1.29734	3.10902	3.29701	2.3376	2.87225	1.71829	1.05766	0.91835	1.75241	0	3.18725	1.208	2.99226	1.03623	0.66053	0.73532	3.80923	0.69328	1.36962	3.98348	2.70154	4.1402	0.9176	4.52444	1.02214	0.81466	0.39626	2.77787	3.96232	0.95294	0.45055	2.6945	3.18183	0.50537	4.76991	1.6019	1.90487	0.7812	3.72155	2.20773	3.20907	0.81982	1.342	2.2346	0.38311	4.94949	1.26414	0.88486	5.45434	4.13184	0.69378	3.31863	0.09857	0.58489	2.60407	1.77935	1.89114	1.01435	0.87421	1.99847	1.40426	1.33379	4.72431	3.74959	3.31603	0.75989	3.42546	2.72441	2.51454	1.16877	1.5117	1.69716	0.23139	1.21489	1.87758	0.39992	3.55786
chr17:78345255-78345555	3.20688	1.22831	1.65188	1.83062	0.80089	2.57262	2.56734	3.06955	2.67631	2.49107	1.29185	1.07322	1.82126	1.74698	2.34851	3.09805	1.13561	1.79406	0.66727	3.8982	0.87793	3.22193	2.04924	4.36317	2.18024	3.3006	1.58686	2.8068	2.58474	3.78376	2.9793	2.09529	3.82618	3.77149	1.10304	2.66544	0.86847	1.42225	3.22978	3.38309	1.90274	2.47056	4.02908	1.67598	1.84144	0.53993	2.37058	1.36897	0.79708	1.5823	2.53554	3.76444	3.09029	1.35639	3.46377	1.51048	0.4643	2.52817	2.30721	2.22691	2.3211	2.94413	3.37338	2.98571	2.07589	3.60685	1.76767	3.79193	3.48745	4.20817	3.54672	2.5391	2.1787	3.23298	1.25858	0.72143	3.62181	1.7691	5.27702	5.95027	2.66583	3.4052	4.18795	2.83266	2.13707	1.6317	1.76822	1.7011	1.92566	2.22413	2.24643	0.76629	1.29842	0.32431	4.38162	2.26636	1.03412	1.53495	2.3098	2.51352	4.10164	2.70194	0.15595	2.47072	1.2336	1.0273	2.63345	1.49663	1.41506	3.29372	0	3.98313	0.6548	3.69554	3.64517	1.05573	0.79227	1.64831	0.62173	2.21847	0.70211	1.03303	0.93313	2.35189	1.5291	1.03824	0.72219	4.27925	2.14961	2.28275	0.87834	2.35804	2.59525	1.77913	1.06566	1.92156	2.5813	3.32134	6.50099	1.9811	2.19909	1.17235	3.5591	0.35371	1.95889	2.2527	3.18833	2.43756	4.35281	2.5035	6.07291	2.80295	1.29973	1.01256	3.97672	0.87309	1.04873	1.50038	5.13802	2.14127	5.08491	1.68014	2.33429	2.58408	7.57025	2.41968	1.44458	4.24235	1.84929	2.20753	2.29087	1.54152	1.86884	1.78908	1.70962	2.28414	6.30065	0.42188	2.28644	2.02469	1.93253	1.34666	2.28833	4.16571	4.3171	2.2282	1.13051	1.79709	1.33781	3.41283	2.13787	2.75299	2.51901	1.54365	1.859	3.10817	2.51692	0.89643	1.00341	2.86154	1.22881	1.34444	1.96888	1.84361	1.43568	4.60969	1.39742	2.14487	2.9413	3.32233	0.76533	1.20773	2.42871	3.36605	2.1588	3.25256	3.33127	1.83999	2.73767	4.90635	1.28065	1.80019	1.21372	4.68652	1.85164	6.58623
chr17:78346754-78347054	0.65819	0.95902	2.84948	0.9785	3.95089	1.19448	0.27491	2.38368	0.82006	5.09669	4.40891	0.93551	0.46931	1.78837	0.9588	2.30186	2.15172	2.66482	1.88044	1.18352	2.36063	2.34508	1.76331	1.22389	1.20339	6.93952	2.09792	0.1018	1.07199	0.99774	0.53047	1.26368	3.36308	1.1724	1.52602	0.7719	1.46311	1.61874	0.70544	1.36841	3.14165	1.40874	3.88385	1.50179	1.4797	1.47009	0.47293	1.99414	5.44043	6.95201	1.49867	1.84651	1.18505	1.27905	1.63657	2.84658	1.81889	2.05809	0.849	2.10336	1.09609	2.06411	1.61637	0.6178	0.6205	0.93222	0.71453	0.39975	2.22603	3.13947	2.08081	3.23931	2.10149	3.20005	0.46335	2.80747	1.55817	0.85067	1.76078	0.51335	1.63281	1.33615	1.02018	0.43385	1.27421	1.17559	0.27195	0.37906	0.80527	6.74327	1.75017	0	1.80574	1.62136	5.56984	0.41426	2.70096	2.56572	1.36169	1.62074	4.64902	1.38897	9.26045	1.67547	2.16759	1.54366	1.00671	0.6268	0.71192	0.20598	0	1.90012	1.64345	1.1588	2.32395	1.16167	2.16973	0.59274	3.08542	1.78944	0.80727	0.7068	2.43721	1.46884	0.51035	5.903	2.38857	3.72553	2.24296	0.66228	2.53883	0.3144	1.0615	1.19753	1.0546	1.41778	2.34499	0.74672	0.31311	0.97745	1.15579	1.50332	1.77375	8.96374	0.70952	4.02264	0.72336	1.81196	2.0314	2.41245	1.24739	0.81767	2.28756	4.40016	1.28474	3.07279	1.22068	1.65959	4.01782	1.66977	1.20658	0.90886	3.09027	3.85772	3.13712	0.49497	3.25863	0.08717	0.90197	1.68593	0.88527	2.84967	0.96669	3.09967	2.3962	1.33619	1.41722	2.40875	1.71014	1.36062	0.24977	1.44206	1.77255	1.29287	1.71984	1.44094	0.79167	0	3.51855	1.12511	0.73502	0.96811	1.11716	0.32139	0.62542	0.62502	0.92032	0.91662	0.91904	4.28778	0.26974	2.9902	2.28679	1.46293	2.58273	2.41468	2.15787	1.36297	0.7977	1.32649	3.91237	0.70621	0.55241	1.67955	2.27531	1.78299	1.28692	4.01269	1.43876	1.63115	2.30226	3.25783	0.5455	1.03381	1.42643	0.37862
chr17:78350439-78350739	2.52108	3.14818	3.58144	1.83356	7.0617	1.41308	0.74284	2.58012	3.28324	3.66761	3.23883	0.96248	1.57774	5.11123	3.35667	1.61424	3.19639	5.27813	4.66517	1.62763	3.57931	5.14782	2.45663	1.76955	1.2729	2.80969	6.76825	1.54045	1.3719	1.34231	1.48438	2.38688	2.85177	0.73961	3.2396	4.45083	4.621	4.01555	3.59784	2.21345	5.4813	2.26679	3.79082	1.89753	4.56435	1.88396	1.3554	8.73514	6.52021	6.63271	1.4854	3.00525	3.04488	2.42283	5.78872	2.1685	2.61003	4.19922	1.51999	3.47149	3.39577	2.74575	2.49569	2.24086	1.12984	3.33962	1.46932	0.83843	4.89135	6.31054	5.27672	1.69064	2.49357	2.50575	1.7654	2.46375	1.98691	2.29162	3.20314	4.05748	1.35093	4.20592	1.85832	0.65246	4.32313	3.21843	0.49989	0.55651	1.60384	3.38316	3.40017	0.54723	1.56681	0.74392	1.27753	1.52056	8.29813	2.51001	1.86621	2.38794	5.2889	2.02783	1.87184	6.51879	6.46333	3.62617	1.22402	1.58251	2.00589	0.9544	2.20445	2.90655	7.27893	1.78618	6.97128	1.50994	0.97448	3.13778	3.67954	6.26191	0	1.55419	5.55876	4.69735	0.60638	5.93754	4.17463	2.78014	1.59328	1.37202	1.28736	0.60506	1.18336	1.39367	1.87621	1.74129	2.48853	1.69675	1.30955	1.02591	1.44089	1.15506	2.98642	1.65551	2.15118	3.33625	3.70804	1.77913	2.37503	4.71395	3.12348	1.8214	1.7692	2.38498	3.01867	4.25536	3.43341	2.2611	4.39035	2.67766	3.22461	1.81433	4.57697	4.77471	3.68885	0.67234	1.49226	2.60676	2.80847	2.07452	0.999	7.42517	0.85618	4.59571	6.17973	5.90391	1.10833	3.71822	1.55117	4.70361	1.96036	3.70793	4.29785	0.68047	2.87994	2.18311	1.65708	0.61183	2.13229	2.08467	1.45755	1.40765	0.99848	1.65245	1.76507	1.72718	1.6861	0.26457	4.56286	9.21562	1.37326	5.67309	5.22049	2.05284	8.0637	3.67255	0.99836	2.88048	1.017	1.61774	3.62165	0.77202	1.65869	2.03967	6.48566	0.63211	0.33027	5.18567	3.05552	1.77236	6.57637	4.38789	5.1242	2.90268	8.00659	1.96925
chr17:78351657-78351957	3.37478	2.43115	1.67408	1.89563	0.30477	5.743	3.64298	0.44298	5.5652	2.23914	0.62678	2.28993	2.69306	0.47065	2.38466	4.07135	0.17733	0.49013	1.68961	3.69511	1.2269	0.26896	6.95423	2.61924	2.57732	2.96659	0.66296	2.37897	4.68946	3.62877	4.07907	3.037	2.42115	2.3739	6.7967	4.76037	0.68499	0.74207	6.77718	1.84387	1.24952	7.31574	3.27503	2.10556	3.37006	3.68819	8.28979	0.18236	0.07811	0.56553	2.0808	1.82134	4.85933	6.13103	1.50995	0.49006	0.18886	2.22946	3.5604	0.81989	8.43712	3.34806	2.81051	3.58047	2.96762	4.9408	1.95323	4.42357	2.24567	1.2998	4.18035	2.44353	5.94744	2.99365	3.30465	1.15497	5.01729	1.90922	1.20512	0.83818	4.21427	0.26182	4.1604	4.7467	2.05506	1.41123	4.07489	3.55806	7.57759	3.98163	2.62544	1.67207	2.1918	1.89428	3.46598	2.43587	0.66645	8.16263	3.20968	1.93688	0.94965	2.93471	3.98966	1.35765	0.85376	1.30707	1.40022	2.65437	2.84742	2.54579	0.66043	0.90449	1.41522	2.44936	0.6646	3.3219	2.37392	7.21908	0.94595	2.67715	1.59047	3.27851	1.37937	1.42826	1.87203	0.10862	1.72844	4.28263	1.76484	3.62965	1.79972	3.20833	3.94485	2.49397	8.86561	2.18368	0.60734	2.45885	4.18304	4.66702	3.66874	3.76871	1.66179	2.64627	3.17952	1.40009	2.23162	3.99545	2.43061	1.82143	3.6789	5.87484	0.7402	0.79909	3.92713	0.17741	1.09975	3.07461	3.43204	6.15393	1.5315	0.5117	1.02906	2.35782	2.5946	3.7139	5.50881	2.52717	2.50052	6.65041	2.68308	0.62795	1.991	0.1907	0.41581	0.97399	1.49511	0.75377	3.58304	0.56154	1.51359	2.33774	6.07889	3.6823	2.94732	5.98833	1.24732	5.03823	1.83069	2.91666	3.94729	1.27412	7.00337	1.82287	3.73913	7.15298	3.04667	1.41973	1.20032	0.64315	2.09	0	0.61668	3.15342	0.53409	1.06878	1.74004	2.79364	2.52033	2.30743	2.59264	6.21457	6.09369	3.62844	0.59463	4.53617	2.90828	1.77566	5.04022	3.01807	2.1379	0.07776	0.54622	3.57275	0.64805	5.37757
chr17:78360788-78361088	16.5631	18.2377	14.2511	17.3803	15.9013	17.1473	13.7814	14.5095	17.2573	16.6963	14.5276	18.1289	17.6281	16.8582	13.7203	20.2679	14.4855	14.91	14.9101	17.7438	14.7266	13.8447	16.8834	17.7551	18.256	15.8885	15.2909	18.641	18.4828	16.9252	17.1978	15.3126	16.7667	17.7413	15.2494	17.6673	14.9809	17.7609	16.6856	19.0907	13.3844	16.2424	12.0806	24.6218	14.8599	13.1623	15.9934	15.7075	14.6916	14.4781	15.4502	14.6278	14.0324	16.5359	16.6922	16.2443	11.8671	14.8611	17.0958	16.8304	16.6	12.6796	17.6925	15.9342	17.1999	18.272	16.7598	15.1673	12.8259	13.9248	18.2705	11.1698	15.647	14.8768	15.2535	12.8667	22.5441	18.4936	14.3271	14.6482	19.1095	14.037	13.5704	12.9631	19.1048	17.3713	16.4901	15.2951	15.453	13.1535	20.9809	17.1108	18.3076	14.4807	14.2406	17.6352	15.8232	16.8068	18.5468	15.9118	14.9185	16.0726	14.3213	17.2506	14.9395	14.98	16.6471	15.478	15.6583	14.98	18.9762	15.7816	12.6912	21.8207	17.4861	18.2477	16.775	15.8156	16.1647	12.6109	15.46	15.217	15.198	12.4208	16.0707	15.1327	15.8686	13.8542	22.0804	18.4794	22.2329	15.6054	16.3708	18.7476	15.8582	20.1769	16.5394	16.6727	16.506	16.1448	16.2528	17.1167	18.7549	10.9527	19.5993	17.0569	17.5359	15.6463	17.5624	14.2105	19.662	20.6182	18.0079	16.0152	15.5662	14.0036	19.0094	15.4142	13.561	12.1469	13.2576	19.0925	15.5957	12.3295	11.5062	15.7978	16.4197	15.9742	18.4934	15.3469	15.1314	15.4334	16.2532	15.3535	14.7169	16.6163	20.654	16.9417	16.7561	14.1751	17.0286	14.855	15.5885	19.1792	13.8224	14.6165	18.4278	16.5885	14.8176	22.3159	17.3145	22.4457	17.7763	17.5415	18.1382	16.7815	17.955	15.9654	16.2656	15.387	14.8554	16.3175	14.9635	18.9485	13.9885	14.7457	17.0262	13.9214	17.5098	18.4538	11.9904	16.2324	15.5908	16.3734	16.4517	17.0153	18.895	16.5159	15.2957	21.1923	15.3826	14.7766	17.9198	14.5952	13.2293	15.2025
chr17:78366310-78366610	1.06551	0.98563	1.22729	1.47133	0.59763	1.28424	2.32011	1.90809	1.84641	1.02026	0.66932	1.56425	1.97276	1.35216	4.48581	1.22766	0.41801	0.96638	0.83349	0	0.82283	0.77026	3.13007	1.04478	1.69594	0	1.86153	1.42524	0.87269	1.32267	1.3437	1.1046	4.65814	1.19258	0.98332	0.36666	0.67408	0.90906	1.73376	0.99585	0.41099	0.28841	0.81542	0.54119	2.49013	2.22809	2.62802	0.35223	0.14039	0.58285	0.80071	0.83837	1.48981	1.75208	0.40347	1.57931	1.1012	1.24997	1.39065	1.16192	0.31578	0.7826	1.35281	1.41888	3.55984	1.43185	0.6251	1.62901	2.06099	0	1.82901	1.41153	2.75612	1.53509	0.36542	0.77731	1.5415	1.89491	0.55134	0.72317	1.976	1.51674	1.47525	1.41163	2.35301	1.39157	2.55683	1.45455	2.19686	0	1.86397	0.30737	2.06159	1.79738	0.71377	1.40747	0.32446	0.98912	0.8935	1.18029	0.18233	1.26879	0.72253	3.46022	0.86678	1.46715	1.5297	2.21348	0	0.81266	0.61607	0.65181	1.85455	2.309	0.22209	1.30822	0.88662	3.1171	1.54306	3.30046	1.00349	1.56382	1.2169	0.91496	1.73655	0.7384	0.87172	1.28475	0.52731	1.2204	0.45783	0.95968	0.44669	1.58304	2.32453	1.51716	1.03469	0.84761	1.51893	2.37937	0.92442	3.19439	0.52958	0.90677	0.98984	0.22017	0.70639	1.57998	1.37368	2.22003	1.7579	1.89815	0.01868	1.41951	1.02937	1.21144	0.81127	0.33166	0.11811	2.22987	0.84201	1.29684	0.16591	0.9641	0.45768	1.95887	3.83647	0.92842	1.16366	3.75153	2.31158	0.69371	2.52978	0.2194	0.64061	0.67775	0.65538	0.94391	1.553	0.63589	1.5057	1.39884	1.60251	1.29827	1.78439	1.46629	0.5757	1.32664	4.71418	1.26779	0.69159	1.25743	2.422	1.59336	0.83372	1.32595	1.61602	0.60827	0.18069	0.33132	1.4594	0.3327	2.48906	1.30299	0.74489	4.99573	0.71031	2.04866	1.54713	0.72964	1.44525	3.01935	0.75428	1.56918	0.57739	0.42199	0.9361	0.95185	1.18904	1.29922	0.69222	0.29637	0.32468	1.1771	0.13397	0.98635
chr17:78378453-78378753	1.63159	1.99868	2.70652	2.32548	5.01769	5.39518	6.38756	4.82538	1.08503	2.13717	2.75978	5.00373	3.22565	4.74951	1.5119	1.29462	4.98462	1.5848	3.18913	4.87428	2.0329	1.89691	1.9083	2.10811	3.24246	3.0374	4.79567	2.09036	3.29962	2.53872	2.58155	4.13883	1.61995	1.144	7.16906	6.36785	4.94114	2.60337	0.2559	1.9967	1.19519	0.77428	3.03853	3.43993	2.08042	2.43439	1.25754	3.64476	1.93823	2.50383	2.0555	3.01962	1.44835	1.17756	1.61251	4.04265	3.97916	4.08807	2.50985	4.50966	1.4288	3.37432	3.76713	3.48625	5.80614	3.36665	2.39354	3.73789	3.39997	1.48109	3.94211	3.57386	2.34457	0.79734	3.3169	3.2803	3.06057	2.87969	3.73278	3.88483	3.59841	2.682	4.71725	7.73796	1.9548	3.0679	6.71598	7.27161	1.63925	0.12602	3.1003	3.98409	2.20615	2.21117	1.99674	3.65234	3.83678	2.66481	2.5364	3.52212	2.69267	1.54722	7.09387	0.60708	3.98086	2.48274	2.49475	7.27377	2.10968	7.05539	4.37768	2.06165	2.19026	1.94374	1.22259	6.9702	2.59033	0.94182	1.83378	4.5614	8.50392	3.42769	1.35736	0.37936	7.03903	4.56767	1.64323	1.67943	1.6286	6.32449	1.3462	4.36817	5.87928	4.97554	1.58319	1.38952	4.08574	2.07195	4.7781	5.72889	2.58358	4.10011	4.57739	4.49954	4.20196	2.56226	3.10741	2.18382	2.45163	2.03201	3.38462	7.03427	3.02129	5.73085	2.041	2.81359	2.19508	1.57939	1.09252	4.40572	2.71855	1.80959	3.82161	0.80434	2.8387	3.82157	2.07727	4.0013	4.50333	1.11294	3.94101	3.17176	5.93463	1.44692	4.80059	4.52158	4.31414	3.59587	2.63447	2.96728	3.13512	2.03043	0.66514	4.13331	3.62597	2.95345	0.98094	3.66239	3.22966	2.6985	2.86182	0.89467	3.06922	3.82422	6.86985	1.39063	2.54598	5.70238	2.21863	1.84238	2.41483	1.47204	2.02281	5.24953	1.88493	3.65906	2.46002	3.72254	3.74578	2.39937	3.09029	6.02154	3.45491	2.61866	2.28869	4.23596	6.05628	2.24479	2.12105	2.64186	3.71567	3.12584	1.13351	2.33397	1.0658	2.89534
chr17:78386329-78386629	2.03479	2.0776	1.10071	1.31483	0.90229	1.08124	1.51718	5.70184	1.38513	0.28191	5.37676	2.0797	2.238	2.97158	0.74004	2.24979	4.91427	2.00527	1.26547	2.36402	1.131	1.04483	1.26957	1.74234	2.89648	0.09247	2.58937	1.12476	2.06555	1.98735	1.06609	2.73538	1.12358	0.90762	2.41498	1.93842	0.07691	0.69385	3.84919	1.31548	1.433	2.44581	0.46464	0.24353	0.96602	1.84398	0.94115	4.06782	5.46924	1.26397	0.83891	0.31726	1.96031	3.37951	0.31864	2.93969	5.05628	0.27648	1.50879	3.27851	4.0005	1.19648	1.89083	0.77821	2.176	3.89283	1.61195	1.86456	2.63631	1.27334	2.66213	1.64469	1.59173	2.06454	1.76929	0.49056	3.42377	1.33392	0.5272	1.18432	1.27362	0.37189	1.51143	2.61138	0.48591	1.74305	2.22286	0.97883	2.66916	0.7992	2.49385	0.77794	1.54352	0.79176	0.19114	1.99081	0.40959	0.81129	2.12295	1.76312	2.20433	1.42073	0.92432	0.32048	4.026	1.80139	0.71546	2.23859	1.11929	1.39379	1.48241	0.01959	4.49123	2.33191	1.03727	3.01446	1.4225	0.48095	3.27281	0.52964	0.73828	0.6415	4.21581	2.10548	1.3853	0.6179	1.93206	1.87308	0.439	0.83686	1.33903	1.58516	1.83571	3.26431	2.48349	1.34665	1.05242	1.00874	1.70293	2.26434	1.49665	1.84537	1.66259	0.78534	4.0172	2.96924	2.15737	1.82718	2.06265	0.93604	2.83628	1.02288	0.2112	2.95327	1.27243	3.42298	1.13754	1.56789	0.42475	0.46303	0.73579	0.17215	0.38416	1.53932	0.63518	1.7344	3.55448	1.18366	2.9344	2.33087	2.33788	0.37928	0.67095	0.36122	2.04532	2.4455	2.36053	4.74788	1.42533	3.55278	1.97743	0.69148	2.29068	2.19835	0.62123	3.00392	0.52352	1.87155	1.03044	0.63012	0.97877	1.22961	2.25796	1.84236	1.60074	2.08236	1.72931	0.6532	6.96237	0.46185	0.94141	4.33493	2.54132	3.90533	3.2347	0.31728	1.83429	1.9677	2.06249	0.53758	1.66142	1.6987	1.38655	2.46412	0.84709	1.35725	0.29075	0.86788	1.45944	1.02059	2.35677	5.23781	1.06858	1.38887	2.76008	1.7633
chr17:78388204-78388504	1.30156	2.46199	0.8911	1.62783	0.32248	2.61956	1.98648	3.77654	0.76853	0.94776	1.19186	1.52241	1.15437	1.10304	0.17809	1.06975	0	1.83831	0.762	1.11861	1.21938	0.6889	0.90394	1.10979	1.87125	0	3.40695	2.21745	1.62107	1.98383	1.87217	1.30874	0.77444	0.93269	0.76076	1.62751	1.80782	1.00335	0.34731	1.43334	1.178	0.44139	1.70952	2.34739	1.13183	0.23928	1.1063	2.62865	0.01282	0.90572	0.59625	0.98499	0.46293	0.86884	0.98421	1.99002	5.1347	1.28911	1.2384	1.99175	1.74481	0.8413	2.64096	2.13334	1.66555	1.29951	0.73568	1.9868	0.802	0.79217	4.07815	1.4081	0.52172	0.84027	1.0913	1.35558	2.95459	1.10733	0.64296	0.83322	1.06735	1.0757	1.48321	0.91244	0.46503	1.16741	1.10755	0.7732	0.73685	0.81058	2.08119	0.55217	2.04735	2.21687	1.32382	2.09518	0.72176	0.69275	1.66495	2.07002	0.9314	1.61916	0.7815	1.11777	3.87404	0.56692	0.89833	1.90659	0.51448	1.59436	1.9719	0.84868	5.77849	1.50114	1.20885	2.08999	1.10542	0.80457	4.33911	0.95062	1.88667	1.41472	4.05426	0.19256	1.50746	1.20137	0.31649	0.26668	1.25394	2.38027	1.7868	1.35338	1.52996	2.20474	0.60751	0.8039	1.61844	1.43305	1.77861	1.27469	0.71734	2.20505	2.60995	2.50946	1.47651	0.51177	1.3934	1.05093	1.6371	0.20042	1.22266	1.82347	0.96837	5.21156	1.66733	5.08747	1.26729	2.06912	0.70044	1.011	0.48059	0.64725	1.62009	2.04295	1.22698	0.99188	0.50204	1.91813	1.07122	0.89184	1.0441	0.51104	1.47627	0.42059	2.63691	2.18888	2.23427	3.83852	1.14986	2.36831	1.10344	1.5898	0.1309	1.08148	1.09845	1.09718	1.62926	1.93794	0.66417	1.52247	0.97829	2.29452	0.90573	1.17221	1.80511	0.4249	1.37816	0.92152	3.59101	0.69415	0.70117	2.35896	2.66398	1.34779	2.46525	0.21065	0.6226	0.75098	2.02017	1.35085	0.9086	2.55669	1.77936	2.20014	0.9798	1.66662	0.17458	1.36269	1.30134	1.29443	1.95089	3.19967	0.73244	1.48617	0.66926	0.92497
chr17:78390315-78390615	4.3828	1.30875	6.89892	2.34311	9.58756	1.62532	3.37233	2.90443	3.42278	7.6806	3.13684	0.7606	2.49682	8.22921	5.26544	2.19062	6.66409	6.58771	2.55221	4.4507	4.26857	7.53146	6.5462	1.71092	2.14007	5.237	2.80842	1.93359	5.12912	4.08645	3.83824	2.02171	5.78438	3.88256	4.30425	6.20645	0.96855	2.36441	7.77894	3.56788	7.70148	8.54412	9.01282	0.98936	3.02422	7.8532	7.84756	3.49573	4.47474	6.73631	5.43215	5.3798	6.59386	6.61534	4.45886	5.73109	0.72619	3.31552	2.74859	4.53793	3.97565	6.55705	3.9988	4.1814	2.08941	3.21835	1.95866	3.74775	8.87739	6.67264	2.3937	6.2173	5.54516	7.66157	3.40039	5.80762	4.907	3.48861	8.41305	9.84464	1.58055	4.98241	3.73961	2.23702	4.66841	2.20571	1.86938	2.83783	5.45644	10.0114	3.78696	1.20363	0.71212	1.66439	12.1971	3.27159	6.70679	1.19287	2.23432	2.24349	5.02228	1.74647	4.02353	3.92913	3.77423	1.98824	1.11057	3.2324	3.03536	1.29197	1.33256	9.21418	1.81261	3.15554	9.0297	2.69906	2.26472	7.0024	1.76596	5.33517	2.85662	4.77469	2.6798	10.299	1.80223	4.77754	4.95023	10.5404	2.25936	2.04035	2.09393	2.74571	3.38717	3.2298	5.11479	2.30255	3.53207	5.04888	3.38556	2.80939	3.09579	1.90671	2.41962	4.6827	3.15666	7.20813	1.66947	2.83258	2.74949	10.8804	4.71819	3.63219	1.4152	1.06631	3.80033	1.82289	1.93558	3.45583	11.6369	6.44817	7.71045	2.94888	10.0626	6.60953	12.2534	3.83312	5.47434	3.71885	1.56478	6.32398	4.15936	7.21586	1.80272	8.26045	6.64259	5.18717	1.63692	1.79794	4.39608	4.80207	2.78429	2.72571	6.84512	1.5487	5.76407	5.84433	0.7551	2.22012	9.16327	2.65631	4.51525	2.63168	2.81137	2.9312	3.95073	7.79672	3.16481	1.20076	1.82487	10.3076	3.90259	5.07744	7.52955	3.16995	3.04399	3.45948	2.58773	3.30277	1.71964	1.73037	5.9221	5.84233	3.93375	3.15561	3.08228	1.71101	4.41552	4.25176	2.63672	2.35563	4.35932	2.3724	3.47407	3.1213	1.81288	2.88948
chr17:78412389-78412689	7.01159	6.7368	7.59169	6.81041	12.2242	4.67573	4.17337	5.9697	5.9753	13.0927	8.80741	7.42546	7.26042	9.31741	8.813	5.20153	14.146	10.2694	9.51869	4.89339	9.71721	12.9127	11.4832	3.13119	6.37702	9.44701	12.887	6.30039	4.02436	4.44322	4.88869	2.66351	15.2725	6.07157	12.3709	5.60902	5.21116	9.45142	13.4676	6.18536	12.5351	13.8333	11.7111	1.97533	9.05221	9.44739	12.3941	12.0488	11.4355	12.5046	8.67113	12.1511	11.6069	9.78355	11.8107	11.1416	7.59407	11.2241	6.63844	9.62731	10.366	13.2234	5.15534	6.09726	5.83435	8.3548	3.75157	2.92008	13.227	11.7031	1.09448	5.73839	11.8712	11.5983	4.41883	10.9231	4.94271	6.2477	13.1451	10.6598	3.33472	11.2238	3.7618	4.24918	5.34473	6.98679	4.89362	2.57286	12.3586	11.9184	1.99453	1.91282	3.22769	2.90858	13.0146	6.16808	12.9009	10.3175	6.64633	4.93662	12.0964	4.54385	10.976	10.5834	12.1321	7.2193	4.46072	5.23879	3.6518	2.26315	10.2071	10.8607	10.6326	7.58564	12.4071	3.3108	4.11699	7.57436	9.92475	10.2185	5.39657	4.08015	11.267	15.8799	7.23129	12.3914	13.3874	13.8998	5.41186	2.83062	4.27542	2.84382	3.29998	8.93993	13.5268	3.34909	7.11123	8.64433	4.12302	5.68004	6.31336	2.44871	5.87314	10.4212	6.91607	12.4417	6.38973	5.6349	5.1096	12.2143	7.50097	3.03826	8.17739	10.4998	9.70193	9.57607	8.73105	3.56771	14.0233	10.2664	11.4752	12.8941	11.969	11.0822	14.0337	5.32415	12.0324	4.18354	4.14472	13.5164	3.83947	12.5789	2.25862	12.005	12.9202	9.20648	10.2056	9.60701	3.43059	6.41181	4.83107	7.12611	14.2369	6.07148	10.7288	11.0867	6.7633	6.09801	12.8019	4.24671	3.24214	5.41249	4.61774	3.5121	2.78598	10.9114	4.00684	3.69436	15.4047	13.6302	5.37728	12.8549	8.7816	8.59255	8.05534	10.8745	3.54209	6.55977	5.06779	5.33046	11.15	2.12568	3.21218	7.75903	6.34916	9.32943	7.99853	11.0598	9.43327	10.7614	13.5747	9.82911	8.40536	7.45963	12.43	7.42655
chr17:78422068-78422368	18.6018	20.5416	17.8309	18.904	16.8411	24.9059	19.5344	20.6188	19.4486	19.6752	20.0928	21.9986	19.9781	19.2994	17.7403	22.605	19.8188	19.1031	16.3778	21.2002	16.2845	18.7238	20.0313	21.917	22.4506	20.2385	18.8293	22.4071	23.2398	20.3835	21.1834	21.138	19.6284	19.6064	18.3547	19.9811	17.9952	18.9219	18.8415	23.0903	19.5679	19.3647	19.1071	23.0796	18.9125	18.2489	18.4469	18.0782	18.077	20.3312	19.7692	19.0135	17.7204	19.4929	17.3407	19.4175	17.9331	20.5478	21.4524	19.4466	22.3366	19.7087	20.4742	20.3752	18.1614	21.3239	19.8995	19.6324	17.2883	17.4185	22.7089	17.0326	19.6909	20.6301	19.9365	17.414	20.6676	21.3081	17.7977	17.0816	22.3838	20.5099	17.0163	18.1972	22.0883	22.4612	19.9104	19.941	18.4041	19.5028	23.7738	18.5079	23.8421	19.3458	17.8064	21.8914	17.7635	18.7147	21.7652	22.7839	19.5566	21.229	16.8863	20.5769	19.9452	15.7109	20.0574	18.6182	19.7664	22.4838	19.8713	18.1545	17.3583	22.3423	19.41	23.4663	19.6328	18.3513	20.6527	17.8347	22.1999	20.5809	19.5736	18.0254	18.3855	15.8463	15.2378	18.0999	22.3989	21.4474	25.7631	20.9714	21.3344	22.4322	19.0194	22.5318	19.2073	19.2476	21.5372	17.35	19.5194	21.4314	22.9952	15.8296	22.805	21.5154	24.1516	20.2162	23.4195	17.7821	23.0881	25.4716	17.5041	18.0839	21.3245	18.17	20.511	19.3233	15.9168	16.9234	19.0675	19.3777	18.6075	18.3017	18.1223	18.3365	19.4049	20.6266	20.531	18.9709	22.5252	18.3574	19.5904	19.1526	19.0606	18.9291	24.1626	19.0768	19.5005	19.5827	17.3872	18.2763	19.0044	22.7887	21.6963	18.6862	22.0327	21.3372	18.5022	24.6641	18.6102	23.6612	20.6707	19.8403	24.3071	20.1854	21.4976	18.0346	19.8561	19.6898	18.6467	20.5519	20.4161	21.8814	21.5127	18.1474	19.1621	21.0175	20.7439	20.0376	15.5095	22.1974	23.4072	19.1295	20.9068	20.2636	22.1529	19.2079	20.9819	22.6254	16.3617	19.814	20.8031	18.6816	18.584	16.9924
chr17:78445625-78445925	10.5392	14.6092	10.8781	10.2583	12.9902	10.198	3.90971	11.2924	5.61787	13.6753	15.9212	4.6007	9.03247	13.4392	6.67707	2.88827	11.1107	11.8368	12.5088	5.16826	11.1264	10.7122	11.3515	8.93008	12.4611	12.236	13.6063	7.34	6.5159	5.49624	7.96018	9.51183	11.2873	8.91181	14.2682	7.75996	14.0969	17.3287	11.2684	11.5119	12.3008	8.41022	13.6128	4.57812	10.2099	6.45485	12.5488	14.3073	14.8198	11.1046	12.4088	11.711	12.0707	9.27145	12.7668	12.0995	14.3745	10.4919	6.92573	12.0548	10.5056	14.4011	10.3513	11.6715	7.56666	10.2303	11.4737	6.37703	13.6676	12.3762	4.40836	8.81783	8.59891	6.70281	3.55552	6.32391	3.47739	11.6825	10.2628	11.66	5.93186	14.1105	6.8636	11.1517	11.2157	9.53709	7.9156	5.46347	8.97956	12.4877	5.89715	7.5604	9.29053	4.14495	11.8849	12.9176	14.131	13.9796	8.47789	6.76838	15.867	5.31594	14.4214	13.302	13.7041	8.88622	7.5907	9.58054	8.7906	3.41899	12.3386	13.3018	12.1417	6.30629	14.6637	5.11322	5.56717	6.81499	9.35257	12.3811	4.79316	6.66808	14.0349	8.22952	4.61689	13.1666	12.6864	10.5645	9.18629	5.44869	8.79623	5.76891	7.8481	11.4164	10.2559	7.08013	13.1119	10.71	5.7123	10.1202	10.8918	3.73997	11.75	12.1617	8.29341	15.093	5.57903	10.3361	15.2263	9.49781	13.9033	3.62089	13.6683	11.9711	11.8431	12.987	13.8103	4.97399	14.1157	9.01934	12.4443	9.60491	13.48	14.8681	13.0841	7.8568	9.54287	10.3133	4.06517	10.3112	3.34947	13.5703	4.64103	12.0655	11.5966	11.6059	4.43636	11.0062	6.58959	13.1076	10.1083	8.3877	11.4662	9.22687	8.64709	11.2641	6.25781	5.52297	9.56656	10.8554	9.44824	4.65248	6.31741	8.69174	5.02185	8.55123	9.29723	5.27049	11.2288	14.886	9.83734	12.9209	12.8013	10.3592	12.9208	12.4529	8.77183	5.40951	7.2214	13.4708	12.2164	4.78781	6.26842	11.2918	14.84	6.71059	8.94092	15.09	8.50369	10.122	14.5311	12.4918	16.1631	8.89942	11.2695	11.837
chr17:78448640-78448940	3.12899	1.14656	3.16409	2.00822	3.92273	2.80217	2.084	2.5532	3.70868	3.20875	2.99883	1.59103	1.51177	4.30079	4.25834	3.23976	6.28619	4.95647	3.31543	2.09543	4.20122	5.22821	3.89945	1.22542	2.7511	3.94606	3.73156	2.08274	0.7699	1.3465	2.33477	0.68974	3.00161	2.26595	2.96781	3.18924	1.66578	2.17803	5.02267	3.05344	5.44007	7.07901	4.58581	1.96011	4.15029	5.21725	4.04806	3.52295	2.8529	6.63816	1.31616	4.44939	3.71285	5.01113	5.13636	3.87746	2.51717	3.40066	1.76208	4.59401	4.70905	3.14499	1.55286	3.38544	2.13715	4.49387	1.42047	0.7887	2.49676	4.21099	1.65324	3.46148	3.35589	5.51767	2.30781	2.39591	3.04162	1.88432	5.50631	3.51278	1.16973	2.59952	2.82277	1.50037	3.16005	1.65629	1.75909	2.05046	5.93233	3.5079	2.15531	1.09075	3.20409	2.78614	4.95039	1.36797	5.00558	2.46627	2.8353	1.88964	2.55128	2.79227	2.77961	4.19741	3.3265	2.65472	0.75475	2.11844	0.75438	1.4171	2.31886	0.96723	4.84625	1.83371	3.37057	2.37646	1.61004	5.51908	5.77016	5.44864	4.15773	1.95602	2.46313	4.36474	1.70611	4.09096	4.07224	4.58277	1.35234	1.53155	1.7868	1.85502	1.79391	3.52009	4.44496	2.36395	3.80725	2.83524	1.39348	2.22727	2.1561	2.16164	2.25397	4.6501	3.1242	3.83408	3.34741	2.38246	3.30326	5.42534	1.7363	1.66631	1.94572	5.38056	2.26924	4.55265	3.19374	3.62575	4.6279	3.24251	5.36791	2.43587	4.29595	5.09389	4.19954	2.04247	3.31983	1.57635	0.73502	4.58554	2.10275	3.22114	1.24819	3.37794	6.47889	6.50586	2.42284	3.6698	2.3314	4.32864	1.23454	3.83331	4.58163	2.95882	4.06042	4.12385	2.67056	3.28011	2.13536	2.19032	1.86281	2.72293	1.85213	1.36528	1.45641	3.56924	2.18815	0.57428	4.35964	4.18639	1.61814	7.38318	4.62971	2.79834	5.53521	3.70088	0.8424	2.95678	2.57427	2.42544	3.68542	1.94442	1.1835	2.53865	3.72074	2.04127	3.09598	2.30352	3.77144	1.32221	3.43104	3.34697	2.36572	2.8927	6.06875	1.72109
chr17:78450903-78451203	0.36207	1.06333	0.74017	1.39859	2.66417	0.63798	2.38516	1.9212	0.99708	0.31682	0.65956	1.6097	2.28631	2.95725	5.81597	4.45916	1.58165	0.82456	1.72345	2.98048	2.94636	2.69927	0.84291	0.95208	2.72242	1.67806	3.72123	2.34452	1.02174	2.28035	0.60911	0	2.39268	0.52464	1.16851	2.52086	1.47077	2.14721	1.88471	1.00384	0.48524	1.14832	2.28376	1.41892	0.9657	0.41396	0.75026	2.54049	0.09697	2.91454	0.03987	1.27463	0.12013	0.33575	1.36835	3.33059	3.62695	1.1321	1.2039	1.93859	2.26951	2.56558	1.06446	0.90049	1.15734	1.4533	1.59188	0.26781	2.33564	1.65853	1.00537	2.91048	1.16412	0.72639	2.28742	2.1534	2.14701	1.18467	2.30705	0.44159	1.37194	0.6133	0.6936	2.31226	1.34358	0.5577	0.96091	1.87806	0.31588	1.13907	2.6698	0.84458	1.10913	1.48545	3.42409	1.10747	1.30864	0.96936	1.12133	1.20614	0.42225	0.88949	0.61146	1.0214	2.72039	1.36054	0.43248	2.01266	0.57114	1.38708	0.68173	0.89416	0.80958	1.46859	0.9426	1.64442	1.35604	0.36759	0.20242	2.38841	0.91588	1.43302	2.78662	1.16438	1.16624	1.41024	2.27502	1.41467	0.34691	1.04065	1.51842	0.95265	0.93159	2.65056	0.74557	0.58953	2.68439	0.43409	2.09762	0.91494	1.27686	1.39632	1.33377	4.4376	1.39453	0.74191	1.20278	1.23276	0.90228	2.60229	0.78038	1.53519	0.06609	1.696	0.97237	3.13909	1.74608	1.74395	2.28781	5.92334	1.90891	1.12615	0.79167	1.549	5.68747	1.18583	1.00765	0.49218	1.25304	0.61195	2.45758	2.10483	1.7305	1.11722	0.88343	0.4641	2.69032	2.09023	1.07564	3.94677	1.07222	0.71815	1.34707	1.9454	3.30704	0.70152	0.96875	0.81486	0.64004	1.73942	1.88381	0.50186	1.64173	0.85614	2.10775	0.45507	1.86282	1.18134	0.99382	2.20779	0.93223	3.39686	1.73942	1.67479	1.38673	2.30344	1.46999	4.42458	0.82239	0.62672	2.01933	0.34023	0.45287	1.72034	2.27585	1.20877	3.42756	1.28031	1.0131	4.27583	2.19324	4.10911	0.84034	0.89159	0.10598	1.02485
chr17:78489274-78489574	1.44945	0.36828	2.35746	0.7263	3.64305	1.42509	2.1731	4.32216	1.32806	4.41664	5.15465	0.92444	1.90152	3.01401	2.10296	1.23943	1.02147	2.31859	3.04975	1.37595	3.65457	3.39529	1.34732	0.53103	0.83924	12.7054	3.52726	0.49765	1.13378	2.29628	3.14951	1.37433	2.55166	0.15788	5.6939	2.99706	5.45959	1.78429	2.62516	0.68221	4.68086	2.68278	5.6218	1.25657	1.88037	2.65821	2.41528	3.78973	6.58605	6.0102	1.14536	4.11194	3.2082	2.17502	5.53551	2.10043	3.41052	0.61895	0.32257	2.51666	2.07283	3.67761	1.28582	1.28798	1.05999	1.8036	0.49489	0.54097	2.47851	5.20938	1.13329	4.73916	1.11294	1.25107	0.81084	2.8755	1.99095	0.77832	1.16534	2.25264	1.26188	0.83585	1.61602	0.33109	0.7602	0.82669	1.8734	1.44355	3.05433	12.3891	1.51804	0.56849	2.35534	1.38761	7.50354	0.9237	4.48097	6.67311	4.3698	5.01177	4.57213	0.69809	15.1298	2.90392	1.71071	4.43526	0.98109	1.29162	0.7362	0.79018	4.85902	5.56564	7.26294	1.66089	2.53842	4.31057	0.8132	1.19727	4.49623	2.65224	1.02374	0.81922	2.06974	2.12237	0.29797	7.17681	6.66929	3.12567	0.90702	1.20036	0.08324	1.46017	1.1609	1.78748	1.9072	1.31839	1.41015	0.8671	1.26476	1.77053	5.21687	1.24969	1.13009	7.86463	1.67405	3.32364	1.82008	2.7538	0.46394	2.73696	1.55466	1.1592	1.78403	4.42603	0.74308	4.57797	1.66726	1.72352	3.37427	1.33704	1.41656	1.78858	6.08708	5.95826	5.61911	1.97381	1.99737	1.31469	1.82751	0.7261	0.79347	7.03668	1.08731	2.13958	2.43774	2.94734	1.72797	3.82443	1.63424	4.19071	1.96572	0.79941	3.07148	0.53051	0.78911	1.97101	0.12395	1.13585	2.90565	1.08102	1.70496	1.04267	1.92732	1.22795	1.68572	1.72443	0.73959	0.22947	0.90176	3.36776	0.29166	4.05844	2.88758	1.5668	1.96227	3.09696	1.40669	1.96769	0.9298	1.48686	4.43929	0.94953	0.76045	1.40569	1.82743	1.82984	2.03946	3.6859	0.97904	0.65996	5.42138	7.71946	1.1507	1.08063	2.72747	0.44242
chr17:78497117-78497417	17.7493	14.997	19.2795	17.5449	17.4548	15.7714	17.6043	12.9665	17.5746	18.2053	17.4983	16.0917	14.7255	16.4992	17.6682	17.1136	18.0655	18.8072	19.0042	14.7757	17.0682	18.4652	18.1635	17.3846	15.4534	18.9824	16.755	17.1602	14.6729	16.4052	14.1959	18.2931	18.3189	18.7061	18.405	9.31317	16.9852	14.0023	19.4062	15.6779	17.8377	18.9853	16.4692	15.0332	17.9693	20.0667	17.7525	18.1955	17.3478	19.6263	16.2911	17.4174	18.5121	19.347	18.9722	18.5521	17.6892	16.9555	16.5052	16.8852	15.9227	18.1743	13.869	12.5431	16.74	15.7771	15.8999	18.0204	13.2594	17.2953	18.0134	16.3926	19.6004	17.314	16.5725	17.3309	18.722	16.6862	17.4875	17.8429	14.7377	18.6731	14.0062	17.5453	13.0068	13.6388	17.7566	17.6088	17.4811	17.3495	11.0605	16.5911	15.7685	18.6861	15.8391	17.4673	18.0251	17.4376	16.5669	13.5246	17.0153	16.2744	17.633	16.2828	16.1474	17.0613	18.0707	17.6929	18.1073	18.6605	17.806	18.4295	17.7135	14.4031	16.758	16.7202	15.1379	18.2609	13.9161	17.2586	18.9537	17.4444	17.0254	19.2761	18.601	17.7897	17.46	17.6065	17.6081	18.653	16.0247	18.136	17.2839	14.7903	19.3598	11.5683	18.1451	17.6769	15.3421	15.7044	17.2234	17.4981	17.4422	14.5905	16.0089	16.7052	17.6967	15.7508	16.295	18.7524	16.9121	17.623	18.7304	18.7089	19.7797	17.7583	17.4663	17.8502	16.7026	18.8139	17.7342	17.575	15.8387	13.6064	17.4217	16.836	18.6872	16.6804	17.0019	18.9107	16.3459	18.0211	19.1819	17.6178	17.9339	16.0277	20.2742	19.669	18.9809	18.1761	17.7428	18.2164	18.8148	16.3205	18.7802	18.1694	15.8546	17.3918	18.6821	18.169	14.5869	17.6352	16.1646	17.5166	18.3652	18.7278	17.8435	18.5106	17.8737	17.0236	18.4131	15.5282	18.5234	16.3473	14.8389	18.5222	16.6252	20.0804	17.1353	15.7181	15.8657	17.161	17.385	13.9022	17.4584	19.2851	18.0024	16.5193	18.4795	18.9447	19.4333	17.1276	17.2188	17.0237	20.2919	18.1062
chr17:78505123-78505423	6.49869	1.00905	3.53287	9.16643	1.20465	2.40276	2.0624	1.60504	0.90606	0.38931	6.58364	0.6745	0.3451	1.60517	0.90698	0.38351	1.02147	0.82935	2.75528	1.19812	5.64877	0.90509	0.67222	0.90966	1.27422	0.84621	1.5481	0.4632	1.09061	3.67052	4.81415	5.67941	1.46513	0.72866	11.1893	2.75084	2.55372	5.78761	0.42651	0.26469	1.25555	0.37626	1.13224	4.11134	0.99185	0.95902	0.59051	4.16927	8.07871	1.28419	0.76785	0.81539	0.21388	0	9.92494	2.47556	1.44173	0.82262	1.3925	0.4455	1.10678	1.23152	3.93776	1.63253	9.70718	4.67339	5.55446	0.34012	2.21044	3.46703	6.12991	2.08677	0.59676	0.66511	0.47278	0.91165	3.22125	2.40301	1.96696	0	5.43145	0.48455	1.17516	1.53076	4.68095	0.71731	1.73931	0.97151	0	1.70192	2.0756	1.74492	1.03435	10.3715	1.26678	0.64944	1.81718	0.14448	0.89233	4.15368	4.08175	0.77289	2.80131	0.73085	1.27803	14.4886	0.59399	1.02856	2.41894	0	2.14948	8.04443	0.80702	3.18561	0.99937	6.1542	3.13182	0.58358	2.42282	1.88049	0.39224	1.2758	2.85664	0.57883	1.09255	4.1785	3.23263	0.76347	2.24548	5.68574	2.90911	0.85102	0.8659	1.48193	0.44274	1.96735	0.78628	0.83679	0.10221	8.46578	6.30493	11.8072	1.817	2.15635	0.99583	5.43899	0.62366	2.4456	3.37554	0.25909	3.52799	0.39508	1.5287	2.388	1.54419	1.32718	1.18352	0.42482	4.32702	0.68633	0.64882	1.55136	0.70359	2.11478	0.74497	13.8925	1.06146	0.34684	1.96799	0.63415	0.83799	10.1156	9.97893	0.75559	1.2401	1.35867	0.13738	0.59086	1.62669	0.05855	0.78629	2.01248	0.65616	2.61902	1.24331	0.18114	2.24736	6.14882	1.33228	0.732	3.05955	0.57196	3.22395	0.01609	0.69028	0.56249	6.74146	7.06983	0.35638	3.82195	5.50344	1.45525	0.8634	0.8108	0.64568	0.28541	5.86353	1.33605	6.33609	2.52067	1.82076	3.18277	0.33892	7.19604	1.14087	0.66279	0.82394	2.66226	0.70175	0.78494	11.8662	1.24608	0.42972	5.35459	0.62388	0.95974
chr17:78550029-78550329	1.0024	1.17935	1.71979	0.52241	0.39388	1.0191	0.77676	1.31088	0.39097	0	3.86873	0.9065	0	1.15191	2.02811	0.86608	0.08172	1.08748	1.50017	0.19883	4.25717	0.22506	0.35769	1.25373	0.89828	1.74847	1.96653	0.25179	1.21807	0.86621	0.33654	0.68716	1.13861	0.40076	0	0.90571	3.38038	2.76532	0.9703	0.4315	1.32077	0.33039	1.67597	0.56486	0.1568	0.20646	0.84834	1.26869	7.09618	1.26407	0.27039	0.85038	0.73979	0.76439	1.38334	0.96665	2.36268	0.52338	0.03349	0.66603	1.38824	2.02102	0.75847	0.96749	1.95988	1.56275	0.14596	1.35645	1.20611	1.48305	0.75063	4.45313	0.12197	1.38384	0.75178	1.86993	1.66065	0.68275	0.27814	1.87342	1.25548	0.45185	2.05994	0.61166	0.53047	0.68682	0.72068	1.20103	0.41777	1.24001	2.58025	0.45017	0.69254	0.16499	3.03421	0.8889	0.86176	0.7903	2.27329	1.00088	4.3139	0.31755	5.00895	0.87806	2.0681	0.96717	0.52725	0.84256	0.55945	0.73333	2.77328	1.4608	1.60499	2.2511	0.39302	0.27998	1.21166	0.33852	0.21916	0.287	0.3236	0.62878	2.36931	0.4487	1.59717	6.95636	2.84102	0.42043	1.38009	0.65566	1.27445	1.52063	1.06536	1.01625	0.50717	0.99293	0.9937	0.77076	1.58282	1.30528	0.75393	0.66595	0.67215	9.44026	1.70746	1.36899	1.96221	1.48555	1.52513	0.7792	0.73161	1.6993	1.52152	0.17578	0.53077	1.27194	1.4676	0.39129	1.79287	0.73153	0.37422	0.78348	0.78546	1.75265	0.72141	1.06342	0.53154	1.01575	0.37941	0.21561	0.96921	1.7969	0.11996	0.87977	1.16197	1.5511	1.08075	1.39148	1.10807	0.44259	1.2949	0.05089	0.22214	0.62172	0.73798	0.24868	0.91656	0.8736	1.35092	0.96782	1.33259	0.99259	0.54094	0.58417	0.95997	0	0.23756	0.03885	1.18435	0.92398	0	0.7289	0.9858	0.49766	1.62766	0.47856	0.70904	1.14685	0.9732	0.48153	3.26524	3.32911	0.81552	1.22905	1.03117	0.53524	1.24061	2.08613	0.02189	1.0994	2.24089	2.70429	0.87281	1.61234	1.17777	0.36822
chr17:78559710-78560010	7.54649	6.84726	1.24166	1.68514	1.29377	2.371	2.88028	4.93572	1.07983	4.76298	11.2729	1.01174	1.38731	8.59422	1.46496	1.50649	7.48371	0.5962	1.42277	4.42561	7.63759	0.86518	1.60815	0.82954	1.79414	14.096	13.7288	1.73286	1.2376	4.15761	2.01663	5.26521	3.19829	2.29286	3.65154	2.22829	13.1364	15.8045	4.52565	2.15451	3.24261	2.15649	14.5547	5.32901	1.56798	0.95179	1.2592	11.4846	11.6319	7.60644	4.44764	2.1716	0.353	0.64134	13.4106	8.81144	8.34144	1.80226	0.9113	0.85759	2.57612	8.15812	2.62589	1.07582	6.12341	1.27186	8.5212	0.94804	4.34073	2.39188	5.11793	13.9987	0.6523	1.76683	0.53723	0.95495	4.59993	6.94426	1.30227	1.63357	7.60868	1.32647	3.1426	0.92233	2.85563	4.06712	1.08009	0.59907	1.37177	6.20109	3.49583	1.96389	0.92219	1.54921	15.175	2.32491	0.22419	8.89611	5.79949	2.54957	11.2613	1.27677	11.6977	4.67627	13.1404	13.1831	0.62335	1.35165	6.72506	1.60559	7.68485	10.08	2.24988	1.05308	13.5561	7.57347	9.27117	0.62304	2.80658	3.25908	2.63781	1.24508	10.0398	0.41729	2.47024	6.73795	7.83493	2.15642	2.45111	2.08634	3.16314	0.78985	1.87274	2.26201	0.61119	5.92253	6.262	0.87792	0.88411	5.55258	3.52331	1.45701	2.76517	14.892	3.96695	12.7493	1.02671	2.03006	5.73041	1.51406	3.60318	1.33548	1.70973	2.88365	1.88813	13.4755	7.22904	1.99836	8.77949	1.45074	1.52864	8.23758	3.98992	11.1565	13.1323	7.84837	1.21628	2.42623	5.34949	1.24611	0.81235	13.1179	1.43877	0.53658	1.68188	2.23906	1.22423	7.69207	1.89746	9.24677	2.19894	2.39823	3.50309	4.06163	2.53008	0.83046	9.22489	4.48722	1.80951	1.09988	5.75941	0.91804	2.29566	2.54822	1.36386	1.33981	6.57932	11.1709	3.39648	13.8302	5.8434	4.59179	8.68948	4.45661	2.45326	1.16758	7.54809	0.98481	1.56558	6.21483	1.56441	0.55393	0.81055	6.9642	10.9237	0.70094	2.85212	8.86909	1.34877	1.27692	12.7032	15.3374	3.69847	2.1754	0	1.60937
chr17:78574028-78574328	1.17354	1.56892	3.90301	1.44929	11.7477	1.02601	1.39264	1.4651	1.27842	0.35977	10.0297	0.47837	0.28298	6.25022	2.69549	3.17222	0.18897	8.49285	2.59272	1.07874	11.4635	6.8606	0.1822	0.5216	0.96274	1.12081	12.0835	1.07844	0.98371	1.60973	0.61726	0.69747	1.18505	0.61936	4.67661	2.34507	7.6127	4.38191	2.96424	2.20046	3.7035	2.83515	2.29418	2.05651	1.13783	2.50336	2.41029	11.5548	12.5701	4.89199	1.29304	0.62326	2.34096	0.75054	6.23447	5.37234	9.12825	0.65764	0.84079	7.03553	2.93493	0.68085	1.93795	0.69063	1.50078	2.24469	1.3604	0.85163	6.07664	9.90206	2.90589	3.95928	1.53545	2.41918	2.36389	3.61425	1.3484	0.78451	1.60608	3.76304	1.59207	0.64809	1.70851	1.02337	2.56742	1.33598	0.49535	0.86613	1.90036	1.31442	0.62064	0	0.2528	1.5526	4.68923	1.26478	7.18072	3.48104	1.43664	0.47667	7.92674	1.07601	5.94873	3.57088	8.49733	7.92278	0.33237	0.78921	1.70319	1.33024	8.54194	7.21952	13.1846	1.59784	9.06901	3.76253	0.87477	1.43714	5.1905	1.72128	0.97275	1.53167	14.5062	1.18009	1.43056	10.4216	10.3825	2.48792	0.52857	1.58871	2.07097	1.33645	0.58284	1.14835	1.09903	1.30279	5.23058	1.05221	1.13197	1.58522	2.26704	1.69553	0.40877	8.86033	1.78199	9.02395	3.27742	0.89513	1.33635	1.38894	1.16244	1.34676	11.2149	5.79045	0.86055	10.9122	3.99525	1.63408	10.5433	0.66441	0.65816	7.70059	8.02396	4.4884	2.82334	1.79315	4.76434	0.20645	0.65223	3.13586	1.37071	12.6229	1.50079	3.44003	9.20626	4.63546	0.91589	4.17595	0.92481	9.09801	1.77052	0.74934	3.33727	1.45936	0.95698	1.46905	1.93586	1.18596	1.87414	0.28487	0.84002	1.29081	1.64752	0.42374	2.85582	1.22084	0.762	1.44602	1.27974	10.1362	0.51654	2.53716	5.79131	1.36438	4.91324	4.03318	0.55078	1.43793	1.72507	1.44825	9.66526	2.36147	2.17967	0.81663	5.04348	1.79766	1.78551	8.02238	0.40135	1.16787	10.0582	12.7371	4.37934	2.39576	2.17958	0.85054
chr17:78580791-78581091	0.83592	1.23789	2.60404	0.29537	1.10114	0.49989	1.76016	3.02158	0.26272	0.53698	1.46449	0.93999	0.4124	1.29784	0.63253	1.43753	2.47739	3.26412	1.47482	0.62583	4.69031	1.3133	0.9599	1.33386	0.72477	1.23009	1.22324	1.07606	0.84289	0.52332	1.50743	0.69747	4.64029	1.63828	1.57686	1.57766	3.29231	0.38724	1.24114	1.62413	2.63469	0.44933	1.28593	0.67648	2.54301	0.26943	0.33268	2.86643	0.71596	3.76287	0.05547	0.49279	0.43508	0.4368	3.65952	5.16794	6.07273	0.86813	0.36135	2.04795	2.21356	0.70605	0.44488	0.93438	0.99354	0.76446	0.2828	0.45394	1.17929	3.71028	2.32278	2.44231	0.58152	0.69065	1.77165	1.22271	1.25197	0.72813	0.57767	1.95769	2.30619	0.93882	1.36651	0.93093	0.72818	1.171	1.37991	0.19777	1.11448	0.3627	1.02763	0.86226	1.42069	1.741	1.39506	1.12209	2.58623	1.65717	1.72063	1.25437	0	1.14868	4.53182	1.6024	1.02071	3.32884	1.27341	1.09896	1.63746	1.23678	0.93859	1.17414	6.51142	1.54841	1.20175	1.42382	0.58213	1.07059	3.54009	2.7736	0.76683	0.69619	1.81316	0.49357	0.74171	7.64487	5.04786	1.94044	0.93856	0.32447	0.5669	1.25993	0.73572	1.87529	0.69863	1.12643	1.7864	0.83895	1.10898	1.05152	0.75179	1.43443	1.31551	1.78964	0.77002	1.67006	1.94736	0.72979	0.95347	0.3896	1.34332	1.40668	1.97841	0.76961	0.38499	2.86149	0.60593	0.41178	5.18342	0.93702	0.85367	1.85025	2.86159	1.08176	2.86784	0.55798	2.06585	1.08181	0.3788	2.96147	1.77222	1.33905	0.60746	0.59754	2.22735	1.38955	0.78461	3.30736	1.01077	1.24683	0.13059	0.81583	3.68141	1.05915	1.12316	1.59646	0.77467	1.05735	0.82894	1.78659	1.13468	1.15728	0.84926	1.63861	1.53373	0.54054	2.2591	0.42858	0.71997	1.5919	1.24571	2.47621	1.51178	1.51536	1.29305	1.07244	0.38365	0.69665	0.81045	0.83624	3.57947	1.30421	1.14385	1.15183	1.16923	0.95962	1.30098	3.95496	1.06053	0.94098	5.65353	0.43664	1.01796	1.55573	1.72367	1.21386
chr17:78592459-78592759	2.52521	1.48589	3.07797	0.84863	0.23288	0.89068	2.74713	1.89805	1.35288	1.13839	2.91977	2.28181	1.64268	0.67656	2.36833	2.38234	1.99186	0.52626	3.33769	2.89067	1.47349	0.73557	0.60318	0.83425	2.30503	0.23257	0.79811	1.19839	2.35288	3.02975	3.00832	2.86163	0.64038	2.2795	1.66759	3.93951	2.87875	1.61443	1.42027	1.94176	1.55381	1.28891	1.09909	1.53731	2.32372	1.93335	0.59384	1.42929	0.91913	1.22048	1.33811	1.24058	1.27156	0.93064	1.00161	1.28297	0.88272	1.03539	2.21918	1.09363	1.14008	0.60578	1.84246	0.71019	3.58935	3.95083	2.10659	3.02005	1.38233	2.07897	1.06636	2.49036	0.86356	0.94469	2.54379	1.90354	3.62515	1.5532	0.18971	3.04025	1.77891	0.35978	2.34507	2.43051	2.54653	1.08313	5.53961	2.71373	1.22784	2.39633	2.07154	0.55081	0.92042	0.88841	0.31892	3.14281	0.67257	2.20915	1.91552	2.16554	1.4531	2.35009	6.02754	0.82465	1.87749	2.56392	0.92369	3.37024	4.59478	1.71762	0.01352	1.37654	0.2518	0.54431	1.02253	1.49882	2.0468	0.7383	0.44726	3.7374	2.14555	2.29203	0.7998	1.85987	5.58769	4.60461	2.99331	1.34743	0.67364	0.79184	0.70181	3.87158	2.38511	4.09413	1.51784	1.39732	0.0193	2.19427	2.61074	2.38645	3.03491	2.54533	1.47214	3.73534	4.71272	0.56377	2.11281	1.81798	2.48607	2.17594	0.94093	3.6539	0.51148	2.35949	1.11674	1.00037	0.96622	2.48385	0.26622	1.09867	1.33312	0.64793	1.36879	1.62148	0.59786	5.18442	1.48702	2.51376	1.32955	0.87513	3.92611	1.75467	1.20983	2.31122	0.84804	1.94719	3.36033	1.89667	2.9352	0.79907	2.03567	1.16136	1.33671	3.24085	1.94379	1.90347	1.37321	3.01334	2.2594	1.50739	1.30925	2.58495	3.4596	3.92062	3.37779	1.16079	1.37072	0.97494	5.60314	1.49839	2.35653	2.70478	1.20744	5.27065	1.45447	4.81733	0.26463	0.60545	2.02017	1.36647	2.7661	5.19296	1.41631	2.16727	1.02903	3.89452	2.69586	2.01549	0.8185	1.11452	0.74045	0.82386	1.4496	1.52641	0.91982	1.73398
chr17:78604886-78605186	6.11439	3.36562	7.56282	2.83135	1.97085	1.79794	0.07793	3.86123	1.45425	11.5551	11.4638	2.0187	5.11443	1.46613	1.52564	0.93616	9.56539	3.0601	6.66289	1.61218	8.56313	4.96939	1.81048	1.67321	2.68279	12.4688	1.66574	4.98716	1.53569	3.69945	2.59176	5.70345	2.94152	6.19905	7.2922	3.303	13.6464	2.72213	7.52736	3.6318	11.6967	7.80035	7.81459	2.87844	2.48533	2.30619	4.32291	3.13851	10.2771	6.62498	1.34504	1.94448	8.91557	3.14395	9.25956	3.16714	11.3826	1.26408	3.98849	1.36323	2.41393	2.66828	0.83226	1.33161	8.16996	4.07669	6.98555	4.10183	4.02046	10.2463	4.15265	6.85075	1.88611	0.77618	3.71677	2.67701	3.52551	2.60172	3.72565	4.82292	2.0771	4.57175	2.9892	3.15036	2.1372	2.68092	5.77447	3.76887	4.28728	12.2686	2.58666	1.22811	1.33291	2.04757	6.83897	2.05832	4.71083	13.0081	4.83059	8.18243	7.35464	2.2156	15.0225	4.37469	0.6738	12.4421	1.40955	4.62087	6.28004	3.91631	3.33889	3.14392	2.89567	2.07552	6.75011	2.31307	5.56119	1.55448	3.50655	6.02483	7.2684	2.99552	3.38267	3.02874	6.89971	14.4536	11.3574	5.2452	0.79349	2.86976	2.27619	1.53678	2.89032	3.38897	3.44621	1.10792	3.3879	5.57287	2.55259	2.62325	7.15417	2.55134	2.38239	12.1098	7.22777	6.7576	3.1268	2.74514	2.56711	3.63695	5.26148	1.52303	5.97545	2.61761	0.57182	5.32405	1.57026	6.50379	9.51776	1.67403	1.36053	8.41949	11.746	8.83634	10.1029	5.45952	6.27086	1.27047	3.09435	2.14026	3.64341	9.86692	1.69771	4.86729	3.44188	1.84002	1.69133	6.63429	4.24801	2.63315	3.12729	3.54154	6.93679	5.28274	2.80704	7.4128	2.16256	5.92599	2.23454	2.63933	2.55386	1.85498	2.96748	3.71072	3.75181	0.8189	2.69345	1.88796	17.0718	7.11764	7.16847	4.26924	2.35865	3.44451	3.03504	5.81482	1.85617	1.76781	2.54529	2.02628	7.92426	1.63461	0.94806	3.15807	1.85204	3.68385	2.33913	7.5434	0.97783	4.72008	9.87061	1.70743	9.45771	3.8393	8.08643	2.62023
chr17:78630429-78630729	4.05732	1.44757	4.21138	2.85119	2.63211	1.69022	1.2921	2.4047	2.93333	6.03293	5.41899	3.33303	4.25513	2.0562	13.2287	3.2402	4.83103	3.01919	4.51319	0.60627	6.92453	6.98915	5.55228	2.4886	2.24901	10.7505	8.5145	1.07606	2.35801	1.73549	0.68686	1.74634	5.70289	1.16951	6.21914	2.05323	2.2684	1.87355	4.67454	1.06077	6.67521	6.86437	10.3038	1.67598	6.95437	3.15475	9.60457	7.11722	8.37209	7.27723	3.25513	2.13603	11.3517	3.67528	11.4733	5.81101	7.3798	3.90831	1.0382	2.07159	6.49575	4.18169	1.93144	1.77999	3.94252	1.88072	2.16431	2.57499	7.09548	10.1835	2.65757	5.16524	9.52416	6.7124	3.29928	6.50149	2.01486	1.49681	2.63449	3.55885	1.6855	1.4052	4.56046	5.35874	1.5552	3.6224	1.68903	3.06178	2.86837	8.41967	1.59537	1.28251	0.89015	2.52773	12.9636	1.47987	4.28989	5.05672	3.30764	2.7024	7.50083	3.12993	11.3419	5.3713	4.12381	9.8657	1.44961	2.47432	2.01433	2.26632	4.30862	8.42402	3.81592	1.48538	4.48112	2.09257	2.09776	6.94375	2.70818	13.3119	0.57071	2.22999	9.12042	3.68834	1.50746	11.9892	12.8718	12.1224	1.78755	1.33822	1.82269	2.60008	3.08381	2.11367	4.15036	1.53471	4.82057	1.80672	0.89178	2.42099	1.92481	2.01235	1.32183	7.98364	2.25626	6.38811	0.96307	3.64374	1.41954	15.0749	1.7396	2.01711	2.34478	1.82425	4.35941	8.10959	1.8222	7.06495	14.5228	6.41119	1.44832	4.82286	7.44534	3.5877	12.9777	2.84689	6.33289	1.97038	2.25145	10.0703	2.39969	7.02845	1.97936	4.99184	4.7388	2.99217	3.4651	3.81107	4.50691	5.9517	1.93273	3.14839	6.14551	4.23102	3.7342	11.1116	0.32618	3.33404	10.5288	0.79425	1.37511	3.14579	2.16244	2.45321	1.48651	2.26729	1.60469	1.48365	7.4305	4.51755	2.37692	1.82605	3.19228	1.96046	2.72398	2.90309	1.18891	2.94766	1.48638	2.26796	10.3319	2.91755	3.16255	1.96023	2.34595	10.8343	3.10056	4.3796	2.71335	4.41033	5.39855	4.92869	2.17535	1.85496	2.48751	5.06193
chr17:78674822-78675122	2.25859	1.03566	2.37897	2.82804	3.63981	4.57631	0.97758	2.25269	2.9416	3.16011	5.82138	2.05938	1.7445	4.22826	1.4849	1.97029	1.68238	3.29468	2.71724	2.20213	2.91135	6.07548	2.97944	1.30244	2.60807	3.64871	8.74179	1.64021	1.27974	2.02196	1.9048	0.50163	2.43203	2.42402	5.72225	2.51774	3.51989	1.39057	2.75738	1.59316	3.38032	1.44906	11.8334	1.90937	4.24751	0.77114	2.29052	9.34676	6.51477	4.94464	1.02092	2.51022	3.091	0.90456	0.99617	3.80995	3.38905	3.05042	1.71683	4.51652	0.88193	8.62007	1.90974	2.73995	2.57507	2.27717	1.44154	2.55768	6.39101	5.1104	2.94539	6.35155	2.04945	2.3796	2.03526	3.57358	2.86031	2.65191	1.24522	3.19259	1.87746	1.41853	2.57836	1.07604	1.47723	3.42739	0.74489	1.36127	2.06213	5.48215	2.34674	1.73268	2.49067	3.34578	9.86015	2.21911	4.17259	1.80165	2.91924	2.75849	4.64271	2.14178	3.9438	3.89475	5.90219	1.55935	1.35616	2.36613	2.44872	1.26217	1.69177	4.01505	3.08679	0.62452	3.01829	2.26687	1.16616	1.44026	2.42365	4.05224	0.33383	1.60327	9.47804	1.11503	0.45015	6.19162	2.92745	5.28604	1.29304	2.74331	1.34334	2.5748	1.36035	1.54081	1.95506	1.19951	4.86103	2.00699	2.00627	1.26971	3.17152	1.33101	2.21873	9.12964	1.77041	4.51359	1.72462	1.78162	3.34994	2.50617	1.72131	1.66631	1.4698	2.15099	1.88672	4.42139	1.56082	0.97922	4.92159	2.26857	3.44147	1.36769	3.4829	9.14276	10.0081	2.01575	2.23706	1.14292	1.15521	2.9266	1.61634	3.06102	0.99027	4.18862	4.22114	3.6877	1.28925	2.53631	1.22906	3.52993	3.273	1.16465	3.84448	3.35987	3.76062	2.5221	1.11227	3.44166	1.97605	1.23383	2.4361	1.66804	2.33352	1.23837	1.85971	1.10881	2.0734	1.64514	2.63148	3.99495	2.52956	7.76865	4.77533	3.17052	1.27119	1.78452	2.20689	1.88424	3.09318	2.14206	2.88564	0.85972	1.64871	1.21837	2.36789	1.4188	1.64695	2.68562	1.76714	2.18418	1.76453	6.77789	1.01605	1.1069	0.86983	1.92509
chr17:78677679-78677979	3.45537	1.30175	2.06183	0.83871	2.64504	1.51485	0.66397	1.94908	0	1.47668	0.82651	0.6434	0.56597	0.73301	5.96666	0.9263	1.57196	3.1664	2.57917	2.57402	5.41561	1.34483	0.87757	1.50824	1.99476	1.22439	0.82352	1.41811	2.07328	2.13415	1.56705	0.09129	0.83319	1.64349	2.33402	2.19578	1.15962	1.03502	2.30405	1.45749	2.81291	2.03887	1.28552	1.10098	1.74588	1.61247	0.62326	1.80771	3.4849	1.40741	1.09198	1.45762	1.2159	0.85892	3.05271	2.85262	4.42943	1.23336	2.26359	2.49284	1.94553	0.60736	2.03561	1.57536	1.32211	1.97082	0.78598	0.63158	1.73981	2.09379	1.05083	1.5381	1.59208	1.15366	1.1577	1.21951	1.57927	1.29742	1.01557	3.79412	2.09247	1.63779	1.15874	0.63292	0.98715	0.54874	1.77196	0.81714	0.37574	2.3811	3.31583	0.56033	0.71	1.39239	1.79128	1.87943	1.53339	2.69437	2.23015	0.51313	1.58652	2.14408	3.74615	1.20197	1.42384	3.80022	0.52057	1.78737	1.17829	1.09036	0.93859	0.95585	1.41569	0.26212	0.80663	2.01052	1.39145	0.07892	1.2969	3.84942	1.42187	3.36862	0.86749	2.49314	0.80579	3.26971	6.02793	3.3027	1.00542	0.24987	1.41652	1.92188	0.85227	3.89855	0.66733	0.56711	2.644	1.34232	0.77912	1.22537	1.95599	0.89546	1.55641	0.58549	3.18802	1.48736	0.36062	1.39118	0.82229	7.54662	1.68919	0.85008	1.42095	1.33684	1.0304	2.49001	1.15014	3.447	7.7097	2.2905	1.19739	0.80516	1.29338	1.06714	1.78414	1.71833	2.97623	2.58479	2.07253	0.51683	3.68569	6.10267	1.65968	1.86313	0.5992	2.41083	1.98579	2.87197	2.73697	3.2267	2.08119	1.13428	1.48181	1.12616	1.13764	2.24732	0.16635	0.48075	2.38954	1.65076	0.87619	2.28561	2.52978	3.52644	1.96815	0.22998	0.52159	0.75761	1.22934	1.70602	1.28157	1.16113	2.41906	1.9873	1.08286	0	0.78501	1.40688	1.71096	0.81235	5.41358	0.40011	1.93823	2.24286	1.21044	4.73407	3.43786	1.07492	1.45336	3.02348	4.85789	1.25645	0.85276	1.11335	0.56389	1.46381
chr17:78689068-78689368	3.7003	4.2163	4.5873	3.57199	10.2737	3.33072	4.75902	8.50142	2.99124	6.28432	6.61332	3.29888	3.69533	12.8091	5.92794	1.97416	9.24595	11.0316	2.80101	1.52241	5.86627	7.36599	2.40504	1.87831	2.68639	11.6432	10.0257	4.76353	2.52285	2.46964	4.01906	8.49286	3.48198	4.89904	12.9649	3.94884	3.34662	7.22065	3.3774	4.26009	7.55533	5.57475	7.26613	2.20798	4.48705	1.22639	3.50481	9.12638	9.10274	10.091	2.00196	4.6587	6.3036	1.5239	15.0259	11.6613	8.79852	1.89328	3.67866	12.5252	2.8154	2.67248	2.97964	4.35896	4.19542	3.55869	6.1842	0.89314	6.42497	9.05219	3.49815	3.43408	2.04075	3.03692	3.85594	2.4126	4.89469	4.02277	2.15809	6.07018	2.55029	2.07752	4.64465	2.56488	3.05474	4.60869	4.00965	2.13884	0.94126	3.73488	2.55808	2.35694	2.37314	1.73879	6.95148	2.60334	7.79767	6.54083	5.0368	1.93809	7.52786	3.01756	5.28215	3.18269	9.36742	9.14762	1.3268	5.90276	4.8567	1.25756	4.74437	6.12346	5.47433	3.33011	10.2569	2.74759	1.30579	1.58875	8.78297	9.50827	1.44148	2.45526	7.45198	5.32521	1.72853	11.1544	11.0813	6.65187	2.07896	4.43754	2.44842	1.89104	1.66611	3.541	1.57583	2.58026	10.3904	3.93929	2.80147	3.25552	6.00235	1.82384	1.9385	2.93072	3.26839	11.425	1.70341	2.7391	4.27461	7.03624	3.76575	1.07324	2.23719	7.36196	3.25965	9.70696	3.91085	1.38902	14.1771	4.2755	3.76775	6.31856	10.895	5.45344	9.67707	4.76842	1.56203	3.30653	2.66795	3.58611	2.78139	8.06582	2.08533	3.90891	15.9883	3.94181	2.83779	8.15284	2.07067	7.78546	3.31561	4.446	4.3016	2.65067	2.98004	2.50522	3.02856	2.8689	3.28595	3.93681	4.56249	2.77302	2.77181	3.09454	1.41933	2.45324	3.95032	2.49016	6.42632	10.6358	3.44816	7.16742	11.6645	4.33522	6.10195	7.37734	2.45886	1.73969	2.36857	4.0985	4.74597	0.91825	2.37873	2.52428	5.75682	2.80854	4.07604	6.12506	1.1189	3.27495	10.4388	11.9184	5.67424	3.87383	7.90986	3.80048
chr17:78697562-78697862	1.2309	1.23242	0.9959	0.85084	0.70007	1.66813	2.032	4.7123	5.06401	1.05784	0.93362	0.85149	0.85413	2.17423	0.85245	1.0499	1.88162	3.34741	1.19683	0.84729	1.54966	0.82033	1.99173	0.81499	2.2225	1.07318	3.85139	1.16127	0.6188	0.17905	1.24665	0.78027	3.21597	1.57027	0.86568	3.31271	1.39776	1.72168	6.62153	0.94391	0.95871	3.5659	1.04657	1.65714	1.17749	2.41562	1.14277	4.04447	1.04975	1.83323	0.34666	0.47797	2.77751	3.44548	0.73517	1.96264	3.56834	1.09455	1.39602	3.95567	2.35333	0.94069	1.18159	1.31807	1.07891	0.99584	1.07808	1.45747	3.41655	0.46715	1.84363	1.24	1.87413	4.1584	1.09044	1.42682	1.56111	1.7409	0.92143	1.29649	2.01576	1.0224	0.48144	2.50576	0.82564	0.62764	1.55968	0.80031	1.99716	3.14729	2.1188	0.10744	0.41125	0.80019	0.56836	1.78065	2.24474	1.47194	0.85892	1.45453	1.65064	1.93758	11.6791	1.12576	2.84674	0.45535	0.65672	1.19381	0	0.95623	0.25686	4.12157	3.49875	1.62575	1.53741	3.12719	0.826	2.02279	3.61392	1.4657	1.27219	1.85072	2.18753	3.01311	1.25916	0.67486	0.72058	5.95925	1.18329	0.31967	1.08931	0.79727	0.68077	2.81552	1.29325	0.86041	3.06899	0.90066	1.8993	1.79256	0.81578	1.28154	1.85613	0.78511	2.08731	0.86461	1.57448	1.38166	2.41461	4.02461	2.64394	1.34329	0.96445	2.91462	1.05164	2.01665	1.27989	0.95595	0.00598	1.16168	0.63076	0.66894	0	1.27908	0.94495	1.14655	3.79908	0.16682	1.97369	2.86635	1.88721	3.09886	0.83557	3.59133	1.75629	0.78585	1.07267	3.37124	2.43386	2.27721	0.96911	0.45962	4.63803	1.49637	1.29274	0.94099	1.59573	1.88918	2.52039	1.04278	0.9859	1.95735	0.80791	1.93112	1.75976	4.7136	1.07831	0.62406	2.35429	1.19051	1.20482	3.702	2.92401	1.72231	0.5347	0	0.84325	1.22641	1.33483	1.089	3.28615	1.90822	1.09735	1.06753	1.44385	1.3862	1.89902	1.54923	1.20647	1.37086	1.14854	4.0101	1.00746	1.43268	0.24795	1.03535
chr17:78708552-78708852	17.6022	14.1075	17.0899	16.4698	16.6125	14.8241	14.3008	13.7636	20.0744	17.0219	13.8809	17.385	17.3445	19.0745	20.7209	19.2872	20.1588	17.3939	15.0867	18.6514	18.3976	18.6205	18.374	16.1682	16.3467	19.3322	16.2772	17.4419	14.8263	16.8197	15.2995	15.7392	16.9835	16.5677	19.2797	13.3187	17.2943	18.4946	18.6743	14.6925	19.6441	17.8464	18.2206	15.8333	18.5646	18.0801	17.9863	14.4837	16.5496	18.9321	16.4324	16.988	17.4837	18.4136	18.7913	17.2472	14.9155	15.6359	15.802	16.6399	18.9812	18.1747	15.4918	13.1829	17.689	18.1982	15.3226	16.5283	18.6249	18.9214	12.8339	20.3071	18.5857	18.765	16.4939	16.2756	18.029	16.2327	18.2416	18.0331	14.6867	17.1702	12.5217	17.3325	13.6538	14.8858	17.0453	16.9672	18.2937	17.0601	13.5768	16.9576	18.1039	18.6567	20.4659	15.5437	17.7428	17.7408	18.1973	15.9963	15.9795	17.2099	19.7493	18.2843	16.8958	18.3735	18.2913	15.7873	15.9944	16.304	17.4174	17.8058	17.429	15.8745	16.7098	14.4462	17.8253	19.0295	14.4718	16.3341	16.5828	17.8609	17.4162	18.6721	17.5071	18.1387	18.3916	17.9627	16.1762	15.1027	15.1148	18.1164	18.0161	16.6381	18.6041	14.3593	16.1602	17.1957	12.6961	15.7098	15.7469	16.3852	16.6496	20.1829	17.5879	14.9118	12.1222	16.7603	13.8822	18.5818	16.431	15.6581	16.2913	15.7409	16.5466	15.9608	16.609	17.2895	18.951	17.572	16.7436	18.3924	19.2712	17.2398	19.9857	17.6052	19.5107	18.4888	14.9731	17.8039	17.6145	16.6331	17.6149	17.5492	17.6545	15.6311	17.3602	17.5438	17.3123	15.1585	18.2898	17.2382	18.6992	15.7831	17.1908	18.4489	13.6027	15.1473	19.7643	15.8039	14.8396	17.2753	13.4574	15.0861	18.6155	17.874	15.9993	18.0095	18.3373	18.3631	16.9378	17.8999	18.7983	16.2962	17.056	18.1808	16.8778	19.0938	16.338	14.5829	18.1442	15.4761	15.5184	15.772	15.6276	17.8774	16.3361	18.8518	16.6353	19.4133	18.2264	16.3025	18.3131	15.69	17.8634	17.1015
chr17:78717025-78717325	4.63366	1.94868	2.85089	2.7736	0.78633	5.90717	4.45504	2.23346	3.60498	2.5389	0.90203	5.07478	2.66687	4.62063	2.47776	6.08586	0	2.24732	2.34792	1.84735	2.63419	2.65196	2.47283	4.34721	2.49685	5.42227	3.35567	3.29087	4.59643	6.16554	3.24769	6.50588	4.4517	5.35339	4.15427	6.92637	1.93207	2.39536	2.8043	3.10642	1.59124	2.01578	2.15039	3.29338	2.05879	2.18851	5.22226	1.59145	1.51738	4.16063	1.99472	1.84723	3.05371	2.76095	0.82325	3.89648	2.70481	0.58368	8.01543	4.95058	1.99813	3.3318	4.12173	2.44154	5.07519	3.52208	2.78603	4.16533	5.17023	2.56932	5.31191	2.89046	1.79355	1.8447	4.97557	3.99239	3.73119	3.24723	1.76155	2.7301	6.13957	0.55481	4.33321	7.48268	4.71568	2.32627	7.87958	3.84921	2.4557	2.6409	2.29929	6.18059	4.10946	5.01302	3.50993	3.50138	3.19469	5.43581	2.7675	4.40447	1.09513	5.21514	6.77655	1.76877	2.62564	3.11959	4.19264	7.39337	3.83316	4.12512	1.69208	1.18334	4.5253	2.14714	2.10386	3.63396	3.62405	3.2398	1.94475	5.4563	7.30997	4.83078	2.08181	1.48969	7.81267	1.16505	2.92155	5.462	3.31738	5.34805	2.82587	6.99421	4.37403	1.82431	3.26304	3.43802	2.18196	5.44769	5.66248	3.46566	2.75801	5.5591	3.64237	2.05785	2.62778	1.07824	2.80351	3.91983	3.51997	4.02266	4.78706	3.2171	2.76409	3.98339	1.08277	2.83343	2.22028	4.59181	2.28052	6.66058	2.7142	2.17896	0.7829	2.18094	1.78206	6.02999	1.59137	4.87891	3.3973	3.18199	5.46153	3.05361	5.26272	3.98073	2.10246	2.93018	5.81003	1.92284	4.24879	2.63932	3.94194	1.10367	2.38193	4.57392	5.11948	2.68175	2.60907	4.65062	5.19985	2.99171	4.12667	3.58867	3.28705	2.92351	4.44616	2.37239	4.86383	8.44839	0.50429	1.41485	2.75393	1.24445	3.14356	2.22824	4.06628	7.49614	6.8579	5.06997	4.67214	1.62196	5.50029	5.16994	5.32753	3.89739	3.0785	7.85968	6.90172	3.09393	2.90673	6.4137	2.32275	2.72057	1.23187	3.23103	0.95955	4.42296
chr17:78724380-78724680	3.21516	1.59457	2.11638	2.66572	3.44035	2.02578	1.95807	2.42736	2.71369	1.9707	1.56452	2.71233	2.17533	1.32836	3.6827	2.48289	1.20022	3.87648	2.75009	2.17582	2.23845	3.61625	2.19214	2.45757	1.57846	4.93718	1.56297	1.86554	1.3702	1.41081	1.18526	1.8503	1.92395	3.37986	3.81094	3.76811	2.77844	1.17465	2.73392	3.04387	4.79844	2.90977	4.81511	1.27009	4.8352	1.29452	2.37955	2.88862	1.74636	2.59946	1.79642	0.82903	3.29934	1.20363	5.94387	4.565	4.60173	1.29	2.4096	3.00293	1.99269	4.56983	2.78215	2.29759	1.71255	0.90789	0.71872	1.32771	2.29935	5.85449	1.80879	3.8103	2.07559	2.78705	1.81937	3.7765	1.74708	1.56214	2.27401	3.96119	2.49289	0.17323	2.35406	2.77148	1.27372	1.38345	2.4171	1.10403	1.65327	5.56234	1.94133	1.01879	1.48474	1.50773	5.85207	1.78654	2.93247	1.27066	2.361	1.33126	1.39614	2.08611	6.06534	2.46668	1.3019	3.82444	3.05658	2.68371	1.37059	2.69683	1.61203	2.10575	2.68541	1.39872	2.48753	1.8844	1.56424	2.18686	3.25979	8.11101	2.07516	1.19227	1.45187	1.70282	1.91661	5.2073	2.83597	3.07181	0.83259	1.10185	0.25546	0.86059	3.31138	1.91072	2.41529	1.94015	2.59746	0.98834	1.85618	1.68134	1.09573	2.02391	1.70005	5.27634	0.93131	0.92583	1.61007	2.28787	2.39676	3.19475	1.88624	1.64981	1.34485	0.4418	2.37655	1.95749	1.74914	1.06907	3.53254	1.64107	1.43898	0.97731	2.29497	4.58007	5.13404	1.74949	2.95122	0.45278	2.75512	5.1892	1.92158	3.65392	1.59496	2.47926	2.16476	1.92906	2.64275	1.78782	1.51094	1.47212	1.43713	1.39028	0.61121	1.95994	3.76967	2.97179	0.49742	1.4804	1.98083	1.29231	1.13039	0.79007	1.76354	0.41753	2.6302	1.93118	2.53664	1.96279	2.43115	4.11774	1.29536	3.25758	4.22694	1.08151	1.31995	2.93418	1.31309	2.80092	1.45708	1.64308	2.02414	2.35495	2.54428	1.99803	4.01945	1.14124	2.92427	2.67896	1.75254	2.29555	4.95703	3.34013	0.57583	2.27446	1.19976	2.87996
chr17:78727885-78728185	1.75113	1.70846	2.24582	1.32786	1.62584	2.54776	0	5.07196	0.47785	3.0903	1.63998	1.67988	1.03444	6.19925	1.44453	1.18526	0	4.43045	3.03153	3.27095	5.27005	2.04727	2.29667	0.63188	2.46409	0.95549	5.45344	1.90627	1.99722	1.61672	1.79731	0.76172	1.77336	1.14279	2.76379	1.12904	4.26119	1.59284	1.46293	1.73899	1.00811	1.20651	1.35742	3.29448	1.60864	0.77837	1.65343	3.47711	5.10684	9.85923	0.88745	1.00041	0.92122	0.9779	4.83308	4.61622	5.83815	0.91933	1.42247	1.64477	2.24993	1.49906	1.94446	1.68369	1.4703	1.21638	1.24706	1.29291	2.23534	3.0087	1.54356	2.07266	0.67952	1.49706	1.43208	3.31573	1.23426	1.87772	0.98686	2.52879	1.52862	1.57964	1.94725	1.36312	1.93949	1.68746	0.87149	1.11826	0.55788	1.58848	3.44961	1.17821	2.99981	1.03905	4.21697	2.24	0.80879	2.42895	0.93688	2.022	3.4988	0.92865	3.63592	3.52882	7.22301	7.16819	1.71656	1.46187	0.56238	1.76107	3.71379	2.34351	4.23847	1.44098	4.12307	1.03782	0.78944	0.69261	5.83081	1.32514	1.69213	1.61687	10.3879	2.29736	1.03378	2.98182	6.17164	2.40743	1.6223	0.49577	2.60342	0.94732	1.89849	1.6812	1.27115	1.76564	4.47662	1.22325	1.77046	1.68987	1.96002	3.11646	0.7754	3.52184	2.60115	1.82991	2.4501	1.91497	1.45687	1.3753	1.15025	1.31985	1.75795	4.85467	0.86024	6.58519	1.47011	1.13217	7.5824	1.3952	1.1594	1.17658	1.84467	1.79904	2.12639	1.66217	2.96263	1.67144	2.21943	3.06558	1.52824	2.67449	0.50955	1.69978	6.19797	1.3757	2.63195	7.70025	1.58741	4.68529	0.75824	1.03415	1.52932	2.31189	1.35612	2.50829	2.25389	1.78534	0.96881	1.23572	2.19204	1.05491	2.39356	2.98295	0.84089	1.62972	1.34603	1.68398	2.08954	3.03121	1.28541	1.30932	6.98807	2.89562	2.17751	1.45566	0.88105	1.48951	1.95753	0.93181	3.74098	2.25512	1.54316	1.5281	6.91827	2.05767	1.8485	4.75585	0.95594	3.41763	7.68306	6.55973	0.69424	1.65581	4.75708	1.72852
chr17:78733417-78733717	1.28026	1.43702	0.48539	3.50942	0.21132	1.15606	1.61981	2.02399	1.7935	2.33127	0.48785	2.42309	3.0214	0.67673	1.7018	3.09076	1.34042	1.06398	0.6343	3.45273	0.93943	0.64577	0.78538	1.63082	1.02507	0.04728	1.10394	3.36542	1.65902	1.0307	1.33063	1.63593	0.74312	2.63312	0.68361	3.79127	0.46789	0.90618	0	2.92595	1.44499	1.2757	0.8184	2.08285	1.25918	0.8785	2.11586	0.60784	0.97489	0.96713	0.34319	0.55091	0.9273	1.01458	1.08329	1.87899	1.41178	0.97508	0.92048	0.98156	1.58145	1.22993	1.77289	3.17028	1.54876	1.6888	0.95374	2.46653	0.87728	0.28041	3.74882	2.671	0.89079	2.75237	2.78602	1.55261	2.5473	1.47083	0.32521	0	1.92254	0.52937	1.8821	3.64967	2.5865	0.31968	1.26206	1.81501	2.00481	0.46219	1.35011	0.73791	2.9089	2.57619	0	1.26052	1.16635	0.52163	1.01421	2.18855	0.60993	2.80058	2.18916	1.02788	0.96646	0.76609	4.82909	2.65476	1.27119	1.91864	1.32246	1.12442	0.54797	3.75569	0.28603	2.06834	0.37687	3.90749	0.28177	0.62683	1.82269	3.03267	1.48233	1.81648	1.78306	0.80468	1.64232	0.52091	1.20345	1.2962	1.50838	4.5426	4.62629	1.55482	0.34517	2.45686	1.35694	1.7998	1.88096	1.25697	1.48468	3.27389	3.20657	1.29908	0.30992	1.38011	2.20122	2.74006	0.85428	1.84282	2.32474	1.20349	2.31944	2.19935	1.50315	0.87639	0.9341	2.7375	0.38821	1.58499	0.8188	1.22808	0.75919	0.75097	0.68059	1.93251	1.26527	6.11512	1.37719	0.63415	2.46173	0.59467	1.40601	0.60922	1.04162	1.26829	4.68865	1.13844	3.85661	0.95554	3.26346	1.09936	0.5637	1.30609	1.83217	0.59253	0.83933	0.58194	0.97311	1.57341	0.61393	2.57272	0.92452	0.75219	1.21294	2.01593	0.61305	0.48396	1.03934	0.65369	0.27938	1.53906	1.15712	0.8851	0.52125	0.12251	0.36056	2.93212	2.10716	2.00703	0.81444	1.00538	3.07446	1.93603	0.69382	1.4807	1.04186	1.47823	1.00701	3.9132	0.82127	1.41247	0.34569	2.04943	0.28395	3.66417
chr17:78736677-78736977	7.92715	3.79193	4.72884	6.75979	0.60951	9.60585	7.01421	5.22241	1.71904	5.79384	2.50192	4.40562	2.10483	5.32447	1.8196	5.41592	5.02205	7.49682	3.60705	3.53927	1.45408	5.93468	1.13251	3.54664	6.96488	12.3001	3.40237	4.61609	2.75308	9.48659	6.13303	7.7486	2.3687	6.49381	11.0373	3.35003	3.46725	5.97373	1.88091	5.05458	4.80628	1.58666	5.40503	6.87643	1.97409	1.0487	1.17437	3.09347	3.78056	6.26226	1.17343	2.16508	2.39223	2.12531	7.9061	6.69882	4.22739	3.31552	2.46595	12.2879	2.14203	2.11499	5.64428	2.36229	7.55795	9.8556	8.01269	4.84076	1.91939	9.3561	8.07603	3.61691	1.31984	2.80859	4.62305	1.89576	7.22491	5.10655	3.93377	6.80928	5.18864	1.73591	4.3298	4.52394	4.0127	3.83935	6.02379	5.28241	2.1118	7.60972	3.01232	10.2569	3.24469	6.48042	3.88123	6.41495	1.88528	11.1564	7.00265	6.64892	4.25842	3.51155	5.90773	1.6011	2.42154	3.23222	5.65415	5.45257	7.42389	3.76461	3.36153	6.32366	4.88417	5.94745	7.23323	7.02682	7.51399	1.44233	4.26349	1.18798	4.50301	2.6981	3.46404	1.3785	5.61035	7.10696	1.51526	2.86445	8.36704	10.8281	5.76226	3.90178	2.68123	9.94303	1.69733	4.61682	6.12714	7.14986	5.77686	8.83074	7.31961	7.12707	5.29746	1.03673	10.4104	7.09508	1.67036	3.66168	3.06118	0.92336	7.35035	4.33205	1.90583	2.2308	1.59515	5.31845	4.48969	2.26941	1.05662	1.00826	1.73039	5.01513	10.7516	2.56628	7.1663	8.01894	1.31093	1.64386	4.3452	1.70903	1.76862	4.40887	7.79782	2.14547	7.34204	4.07384	3.92614	7.85298	2.85256	4.83064	2.31869	2.80958	3.90215	6.67399	1.01408	5.68626	5.45872	8.67682	1.91288	2.60349	9.86636	1.45996	4.7612	5.33825	4.14303	6.76402	8.66572	8.59216	4.73577	5.48842	8.04379	2.51177	6.7951	7.85631	1.80758	10.9916	8.62718	1.33993	5.35716	6.17861	1.69025	5.31495	4.99744	6.70413	6.62777	7.2823	4.09694	5.08181	0.97418	4.51315	5.41681	4.93095	3.54293	6.15028	0.97181	3.18295
chr17:78745400-78745700	10.5826	11.5641	11.3643	12.9138	11.8235	12.4703	9.88678	6.40102	6.76501	11.5754	11.517	10.8384	12.6078	10.373	13.4653	8.2827	10.9231	9.392	14.9024	10.4863	8.88407	10.4878	10.4243	13.588	9.90946	9.67915	11.7026	12.7688	11.7743	12.0375	9.5215	11.221	9.07208	12.1573	9.76231	8.59312	11.8453	13.3613	10.6728	10.8232	10.6127	12.9053	13.0581	11.3103	12.7817	12.0631	10.4447	12.0074	12.315	11.6239	12.4521	13.3088	11.5638	11.7875	9.60603	10.2579	11.293	14.0997	9.5103	10.192	8.08407	14.1266	10.8114	12.5202	7.00518	8.86113	10.9679	10.7023	15.5177	10.1443	10.3875	6.29792	11.198	7.55993	11.9891	11.3108	9.87295	12.1897	13.1558	12.144	9.75758	13.1945	9.94028	12.5795	11.88	12.9432	12.1334	10.5815	11.3366	11.5717	10.093	11.4886	11.4773	12.5614	10.6016	10.8117	14.2709	11.0696	8.57776	8.14412	10.4668	12.2071	5.92954	10.8618	11.7172	10.419	12.9229	12.9338	10.6136	10.5401	12.1764	9.84511	14.455	7.73255	9.44756	10.0255	10.2685	13.2861	9.89178	14.8917	12.8443	10.7834	11.4994	10.4206	11.6333	14.2635	11.9086	9.70798	11.0702	9.72521	12.0478	13.3722	12.9515	10.1361	10.7436	9.74467	10.862	12.5013	10.8214	9.21852	10.9705	7.72286	12.2891	11.4183	10.3934	8.56136	11.0394	11.241	11.4486	12.5918	10.3285	10.549	13.2756	10.0865	12.3759	8.71724	12.3019	10.9147	11.5767	14.9603	13.2891	12.9599	10.4015	15.0429	13.9179	11.1481	9.95972	12.8659	12.2535	10.3045	9.84753	12.6543	11.7635	14.7116	8.77562	10.6448	9.01951	14.0402	11.7041	9.26232	13.1768	13.6682	11.9242	8.44848	12.9533	12.608	9.55431	9.81413	10.7326	9.83809	12.2893	12.7626	10.8182	9.53136	10.0077	9.99638	10.1399	11.1931	11.7699	11.9159	11.1042	11.4742	8.74866	10.686	13.4385	12.1254	10.8389	11.4568	11.5729	10.2258	8.04785	10.2779	12.7704	9.95178	10.3941	12.2962	8.9085	11.8497	12.7429	11.0691	14.9142	10.48	13.4247	10.8414	15.3689	13.4374
chr17:78769200-78769500	3.30379	4.56718	3.27883	2.20975	8.04163	4.04752	6.84156	6.58224	1.7149	7.49266	8.46874	2.88097	1.13971	15.5238	4.03281	0.38807	4.99173	13.7074	2.20824	1.88702	7.00913	1.62896	3.68139	1.05892	3.26955	10.207	11.1116	1.30529	2.63176	2.4517	3.67451	1.39148	4.888	0.88047	11.4966	2.40541	2.62532	2.12905	1.271	1.00783	8.28333	5.46351	8.79222	0.66645	2.76889	1.90358	2.0959	11.9612	11.3954	12.5891	1.37277	2.13543	3.89818	0.85893	9.76335	11.2217	10.2789	1.28911	5.08174	14.2401	2.12455	6.67659	3.9345	2.08544	1.87567	3.31858	1.37978	1.90699	4.74587	6.67928	2.49758	6.87943	2.57652	3.3128	2.16205	3.25938	2.29226	2.52609	5.12919	2.42884	2.57997	1.34826	1.31279	1.42541	2.50755	3.61895	2.12786	1.1072	7.06904	8.88545	1.86813	1.4017	1.5186	2.60176	12.2707	2.0113	7.05585	3.59588	3.00416	4.55553	11.1475	1.95056	12.2074	4.46675	10.3052	5.46272	0.44716	2.00006	2.71804	1.39785	4.97128	4.53569	8.56623	1.47965	5.32393	3.54542	2.03154	2.53576	11.511	3.58534	1.78273	5.61224	10.7	3.41434	2.29083	11.8007	11.8838	6.001	1.5012	2.67509	1.33903	0.50154	3.66814	3.52389	1.24447	2.50329	8.44077	3.70569	0.46375	2.33495	4.66786	2.90725	2.19088	11.8638	3.91739	10.0809	1.09883	3.9708	1.90054	6.23171	3.63854	1.33981	4.05296	10.1191	2.97127	10.5113	2.91566	5.49887	13.0596	5.21115	3.0467	2.64661	10.8503	8.29082	10.8384	1.54846	5.04642	1.66831	1.80346	2.79507	0.99883	4.75961	1.44818	4.55877	14.1226	4.2292	5.80544	12.536	5.30444	11.7705	0.88603	1.79005	4.16421	0.8302	2.8713	4.58522	1.5786	3.18841	3.68613	2.5714	2.12614	1.64578	3.40206	3.1794	1.12262	2.07902	2.19846	1.80661	4.42059	8.36869	1.40517	4.80881	13.5029	5.04672	4.16499	7.00036	1.82682	2.34125	1.13811	1.91996	6.56162	2.26567	2.4897	2.035	10.2364	5.03032	4.31118	5.96612	2.44213	5.37231	8.62258	15.716	2.01014	2.28963	1.96362	1.89359
chr17:78779746-78780046	4.10037	2.8744	1.5728	2.92322	0.99322	3.44751	2.63236	1.70027	1.48321	1.98847	0.64006	0.73195	0.94998	2.46711	0.56114	2.89085	3.12265	3.65993	1.37121	2.26061	1.25395	1.29132	1.1795	1.50829	3.93663	2.7737	2.5058	1.68256	1.7046	4.0865	5.55844	4.25591	0.80927	1.4317	2.42539	1.80965	1.43554	1.59284	1.76788	3.63479	1.75136	0.88001	1.30403	2.52158	0.63084	0.73191	1.03298	1.76393	1.22641	3.75553	0.72452	1.70588	0.5054	1.69328	2.16635	3.83373	1.3558	1.33588	3.23169	3.90167	1.59338	1.54161	3.68436	1.63404	4.29242	1.94316	4.58794	1.84013	1.78178	0.84489	2.7628	2.36073	1.1443	1.77576	2.92497	0.6686	2.69946	2.12544	1.06306	0.17753	4.31371	2.08237	2.24727	1.52146	2.08355	2.78871	1.39967	1.39085	0.17832	2.45462	3.07369	2.46569	1.47484	5.39607	1.16406	3.42596	1.56209	2.36804	2.48953	5.58014	2.2216	1.80745	0.86907	1.93461	2.28271	0.99539	1.31717	1.84613	4.02909	0.84954	1.58591	0.89813	1.79374	1.84698	1.25423	3.98891	1.78198	1.23181	1.72744	1.35971	0.49998	1.33924	2.24412	0.62145	1.45502	0.97163	0.70429	1.85401	1.45578	4.04908	0.86685	1.68197	2.3525	6.23807	0.6342	1.53178	3.09366	2.8194	2.89097	5.81518	5.00358	3.90129	2.41316	0.81728	6.08472	1.58118	2.26556	3.83918	2.18651	1.94412	2.6192	1.18265	0.73795	2.00349	2.35951	1.55512	1.23958	1.43745	1.6575	0.36354	1.60275	1.00243	1.23141	0.69389	0.99481	5.20603	1.05493	2.08429	1.42187	1.38268	1.76177	1.45557	6.4278	0.87042	3.79726	3.46111	2.10701	1.88504	2.78445	2.18332	1.22606	1.52851	2.60023	1.83958	2.26715	0.56644	0.98123	2.46652	0.48469	2.41313	4.30864	1.9273	2.68794	5.97061	2.41316	0.51513	4.68887	1.32278	1.57722	2.61397	2.79544	1.7143	3.85479	6.14289	2.77274	1.62142	1.24905	1.44994	3.48005	2.30856	1.27525	1.36948	2.08821	3.87278	4.49901	1.46251	1.94898	1.18961	1.75671	1.88733	1.12411	2.50242	1.1316	3.52197	1.20177	1.50393
chr17:78783021-78783321	2.8317	2.27333	1.29214	2.56528	1.80474	2.33364	3.98103	0.53789	2.49477	2.84118	0.4761	2.6884	2.96414	1.53171	1.01028	6.02453	0.50026	2.34319	0.72385	4.04047	1.63491	2.41302	2.06557	4.38516	3.15461	1.51245	0.80593	4.32841	2.41882	8.68	2.3167	5.84775	1.96196	5.41592	2.77009	5.27056	1.47485	1.47734	2.31594	2.99382	1.07636	2.15468	3.80147	2.89536	1.93432	0.82204	2.68043	0.62942	0.63799	0.93739	1.46123	4.69701	1.69932	3.32243	1.63455	1.13055	0.8068	3.16192	3.21731	1.73068	2.77505	2.70886	3.22309	3.0439	2.18218	4.58579	3.41118	4.42422	5.47388	0.89316	4.59434	2.15825	2.18449	1.53662	4.32086	1.11604	5.92665	3.33002	2.48448	0.70465	2.36291	2.81282	5.51418	1.46737	2.46742	3.49001	2.90662	2.89475	2.5767	3.98517	3.544	1.58558	3.00255	3.04188	1.2445	2.9316	1.43337	3.65215	2.64863	2.60474	0.36374	6.24229	1.0181	1.1777	1.63257	1.84287	4.01865	1.7749	3.96468	2.55252	1.88244	0.47644	0.84426	5.05917	2.16561	1.46585	3.34248	2.15297	1.19187	2.87312	2.14733	4.09458	0.3408	1.10462	0.49777	0.42825	1.26376	4.58503	2.9393	2.88701	1.62032	4.02514	2.12895	2.65426	0.40868	2.86792	0.57254	2.80485	4.73407	3.05251	3.09158	2.31392	4.14974	0.3424	2.66224	1.94442	2.77679	1.87339	5.82729	2.22683	3.49509	3.01395	0.98908	0.78124	3.25697	0.69002	0.96685	5.59082	3.3097	3.18747	5.66438	2.71385	1.96529	1.68269	6.44526	2.57586	0.89667	4.8165	2.78369	2.56795	3.67977	1.11796	2.03415	2.50784	1.94452	1.18938	6.74014	1.05021	5.53676	1.03043	3.11135	1.19175	3.59666	2.13229	4.1159	1.97101	1.32866	3.28081	2.26038	3.04684	6.74974	1.77152	5.3431	2.69474	2.68236	3.5609	7.94016	1.44169	0.32957	2.61584	3.59657	0	2.33613	1.94253	3.25526	1.32635	4.41171	2.63249	3.10881	4.54543	1.6204	3.52948	4.43443	2.75332	1.60437	2.24068	4.35436	1.29267	2.86324	4.60465	1.42468	0.32501	2.34724	4.89411	0.13397	5.00013
chr17:78791517-78791817	2.84983	0.21501	0.71462	2.38609	1.79573	1.86973	1.63921	1.11382	1.56182	3.01781	1.10845	0.98304	2.17243	1.51181	5.06163	2.11962	3.91734	3.78205	0.90018	4.3436	3.22638	6.43133	3.26712	1.49097	3.08453	1.35145	2.59251	3.87666	2.91515	3.14042	2.08983	1.43232	7.49053	4.54928	3.40384	4.26441	1.1242	1.6228	7.13057	1.69105	1.98717	10.1462	9.72975	1.11112	7.1296	3.73559	6.15879	1.05929	2.05847	4.41709	9.74015	4.88523	1.32386	1.92321	2.62311	2.7713	1.23629	5.10982	2.93167	0.68742	3.8722	9.80237	2.38343	2.66171	1.46232	1.96731	1.72416	3.07014	4.99426	1.53378	1.27347	4.57302	6.25546	5.47953	3.68818	5.52399	2.67557	2.38827	6.57941	4.64151	1.26036	4.04844	2.02733	2.11803	3.33458	0.94505	4.35871	1.59013	6.72206	5.90007	2.23432	0.92758	3.92023	2.59377	5.8308	1.97548	4.64285	2.23384	1.93771	2.02318	1.39574	2.29333	1.5756	4.30672	1.76787	1.8581	1.20267	2.53731	1.15542	2.69685	0.50985	4.35666	2.42469	2.37201	2.96335	3.16239	1.10007	3.34571	1.62581	7.10428	0.54754	3.23262	1.20466	3.15004	1.91754	0.83533	6.91128	9.45026	1.60085	1.84747	1.32181	1.00924	1.48815	2.3063	2.9961	2.27639	1.0402	4.1677	6.48916	1.04933	1.70436	2.13101	2.02208	3.1216	2.54697	2.55638	2.61769	2.6027	1.42061	8.75541	2.2628	1.69409	6.3846	1.23834	6.28009	1.9477	1.10416	1.98945	6.2504	7.46443	8.05699	1.17047	2.14764	3.72613	11.3431	1.37536	3.17583	1.65787	1.45874	7.35613	1.21005	3.5305	1.44685	4.74762	1.79763	1.42937	3.25025	2.06212	2.8355	0.49942	1.47729	3.14676	6.57767	1.59152	7.37236	7.05854	2.12994	2.49293	5.35521	2.21484	1.46062	2.70625	3.72056	2.47269	1.27484	3.90101	2.46268	0.94134	2.86367	3.08878	0.49337	2.63114	2.1337	3.48702	2.32591	9.67474	0.71943	3.65394	0.84843	2.26152	1.8775	2.83749	1.75147	1.08692	1.22124	2.97804	1.73937	1.46521	3.93806	3.52751	1.30372	2.19685	0.99314	2.69701	9.07283	2.55329
chr17:78792236-78792536	1.51169	1.0942	0.78595	0.92468	5.178	1.22737	1.12109	6.49155	3.14639	2.68757	0.51274	0.95075	1.16299	1.69807	1.38509	1.32163	1.9459	2.40348	2.2717	3.44236	4.00203	1.80991	1.14594	1.19088	1.67492	0.85865	5.72858	1.74236	2.3858	2.56568	1.34845	1.56538	2.53929	1.55934	3.62574	1.2639	2.52213	0.57149	1.77563	2.01567	2.14655	1.01243	1.99616	2.3254	1.14265	2.27583	2.27984	1.55665	1.93044	6.00589	1.14341	0.81124	1.10952	1.72437	1.78246	1.847	1.6663	0.79645	1.11438	2.0623	2.48346	1.7904	1.48515	2.81668	1.06489	0.956	0.18017	0.97914	3.56859	0.90748	1.60771	2.20401	2.0745	1.87341	1.48407	1.82823	2.13272	1.26047	1.35049	4.29368	0.95197	1.11689	0.80115	2.32318	1.43965	1.56373	0.63298	0.71934	2.39094	2.72732	2.89419	0.45258	1.73046	1.21912	3.7981	0.69051	4.44631	1.18423	1.37311	1.21283	1.01522	1.21746	5.43119	2.24848	3.40649	1.52836	1.57641	2.26159	0.94216	0.46456	1.98339	2.72462	4.00522	1.68735	1.39643	1.53569	0.74192	2.3177	1.14723	1.82907	0.70027	1.36518	2.01724	0.87219	1.62212	5.26681	3.76373	2.14942	0.35827	0.78398	0.31718	0.79695	1.49789	0.98008	1.49022	1.45849	0.77558	1.57615	0.94505	1.08663	0.82219	1.74112	0.68831	2.33852	1.50986	1.52741	1.82432	2.45072	1.50166	1.78444	1.72646	1.65676	2.10387	2.25498	1.50881	4.19187	1.24084	0.70026	3.40802	2.03983	0.94859	1.4253	2.26709	1.25496	1.81243	0.857	0.78817	2.08606	1.68327	1.47235	0.98331	3.72074	0.80434	2.14556	2.99635	2.06545	2.30552	3.54075	1.49899	1.097	1.62192	1.14741	3.39375	2.19462	1.75958	1.83225	0.90025	1.094	1.81493	2.96571	1.12822	1.75262	0.25153	1.74022	2.14412	1.42018	1.10363	0.22095	1.19694	2.91303	0.10222	2.93843	2.83942	0.50214	2.78809	1.76583	1.1113	3.11829	1.06216	1.21209	3.02705	1.13897	1.46766	1.2348	1.25971	1.81094	0.66668	1.97758	0.89877	1.82006	2.61478	4.14935	0.91292	1.38995	1.4934	1.61424
chr17:78799003-78799303	10.683	12.3007	6.75448	12.0234	9.49312	10.8626	8.29775	13.0206	7.62129	9.07963	13.1094	7.50208	10.1927	8.56237	11.1191	7.72342	13.4081	13.1043	10.4232	6.63698	10.821	12.5141	10.4642	5.45011	11.9667	10.5667	11.9086	11.3468	6.28257	7.70706	9.37775	8.33209	9.49874	11.5842	12.7491	3.78812	8.12018	8.14553	12.4476	9.67465	13.315	13.6671	11.1853	5.60298	13.6376	8.91176	10.2424	14.4926	14.2705	14.2686	8.22076	11.7264	15.2839	13.6834	13.7547	12.1823	15.2822	9.3203	9.01953	11.1366	5.73072	12.381	8.92738	8.21663	10.3508	10.5293	8.1757	9.579	11.3067	10.9659	11.4892	5.94432	8.51663	10.6091	5.07117	11.2423	6.0361	9.24312	12.4145	12.3733	8.20866	11.6613	7.45877	12.7442	12.4389	11.2921	10.2551	11.2006	12.3374	8.6494	6.64812	7.52397	8.10573	9.70271	8.64612	9.9766	13.9023	12.2797	7.18513	8.63853	11.1644	6.78246	12.2501	9.90657	12.7591	9.94305	6.03089	13.5348	9.31002	9.74276	13.1799	9.66558	13.3107	11.135	10.612	8.67015	7.20645	11.8997	12.1346	15.6538	13.3524	8.03058	14.243	11.8417	13.9663	13.8695	16.282	11.9562	7.3508	10.6398	6.3923	7.95042	11.4447	13.1755	11.2712	6.69524	10.543	12.5925	9.69699	12.0288	10.0653	4.77464	9.20726	11.9502	11.442	10.14	9.81302	9.89008	7.64807	15.2133	11.3552	6.42904	14.1858	11.4649	9.96153	15.3386	9.47071	8.70098	14.3024	14.5665	12.6881	10.1491	9.42218	8.76933	12.261	10.9127	11.1107	6.3778	7.35227	10.2927	5.39876	13.0951	7.75785	12.3154	13.7256	11.623	14.0545	14.4544	7.80346	13.1824	9.20282	12.1483	14.0757	10.5235	10.5746	11.8684	9.84841	11.2673	12.9346	12.1836	9.1047	5.76747	5.64825	10.5627	6.53585	8.89304	8.81045	8.60295	12.7235	13.1431	10.5803	8.34053	12.1718	13.7519	12.6993	12.9565	7.8701	9.92265	10.837	9.13828	11.5198	5.79874	9.55468	10.9647	12.733	11.4802	11.2646	9.66799	9.37448	12.8291	13.4243	13.1416	10.1835	9.6595	15.7916	12.0534
chr17:78806528-78806828	2.00945	7.78551	1.81686	2.3905	2.53277	1.8587	3.08533	2.75598	2.01278	8.49674	1.43729	2.35048	2.48475	4.28265	2.3879	3.64957	2.65109	4.19673	0.95287	1.7401	2.08155	1.41463	1.34636	2.02042	4.04315	7.79078	1.77136	1.73523	1.15073	3.05403	4.78069	2.36477	2.85989	2.05483	12.9154	3.56816	0.53998	1.40714	3.71702	2.24042	4.17147	3.24095	2.78065	1.38698	2.08102	2.78621	2.29051	2.36253	2.13014	2.12411	2.35555	1.60409	2.15784	1.63392	4.07169	2.21032	4.35985	0.78849	3.04764	3.93194	2.04215	1.16747	2.52864	4.71366	4.35678	3.34606	1.24294	1.44313	5.88933	3.80439	1.65692	2.02712	2.32387	2.41279	4.18138	1.72108	2.09507	1.8626	2.55176	2.97741	1.74899	1.7238	2.66788	2.1728	2.43794	4.47357	1.1312	3.51098	1.15779	9.06971	3.05642	0.83914	1.60406	1.72903	1.84559	5.10382	3.33826	5.83961	3.27657	3.18436	3.60487	2.23142	4.60356	4.85444	2.66948	1.71289	3.45449	2.23646	2.14579	2.06061	1.68168	0.49122	1.27891	2.9593	4.77436	1.8268	2.0979	0.86187	1.35416	3.02705	2.04356	2.81526	1.28857	2.64286	1.59396	3.63493	1.32451	5.38587	1.05967	1.45708	0.85681	4.50283	3.21518	6.01121	1.85565	1.54055	2.75004	0.84653	2.55839	4.96557	6.13032	0.722	2.40767	2.17195	7.46615	3.21763	1.65037	2.03612	1.89628	1.56621	2.75776	1.48656	1.24135	0	1.26819	2.92466	0.96748	4.46375	1.78048	1.96993	1.52864	0.37954	3.23137	2.34436	4.12271	4.42235	3.78293	1.7903	1.58292	2.96147	1.10894	4.10753	1.46711	2.2126	8.58854	2.48533	2.39962	1.16105	2.15624	3.23417	2.9857	1.40923	2.97517	4.9415	1.53475	3.06551	2.43328	1.95733	0.819	0.65276	2.97158	2.32234	2.54969	6.65904	3.58563	2.4313	3.3946	1.68398	5.01422	4.08831	0.81366	1.46033	4.18911	6.64503	2.1052	3.27498	1.45202	2.05793	1.87479	1.26906	2.11499	1.93141	3.31548	3.95992	2.19827	1.4377	2.89437	2.60274	1.35484	2.23223	2.80905	2.99882	1.91369	2.46956	1.83365	5.01854
chr17:78823704-78824004	1.96751	2.65993	3.19117	1.01285	5.17496	1.12819	2.03202	4.32153	2.50326	3.29402	3.69396	3.20028	1.9107	4.63956	3.52162	2.60118	2.43149	7.91886	4.45759	1.65665	2.76549	5.78687	3.31532	1.16418	1.15252	1.82871	11.1138	0.96798	1.54566	3.12988	1.46589	2.61466	3.81783	1.7245	3.94437	3.39923	2.69959	3.18998	2.05245	1.49827	4.77079	2.25791	6.15689	1.5226	4.47823	2.46811	2.58403	10.9095	7.43086	7.19052	1.85983	6.84988	2.0936	2.55978	3.46085	3.01578	1.85155	2.66698	0.81968	6.30271	5.35956	9.98338	2.65389	2.85882	0.96909	1.39905	0.85871	1.23395	7.32981	3.55814	2.33996	3.02595	4.25254	3.89854	2.02999	2.30049	3.41652	1.64877	5.21763	3.71914	0.44453	6.51506	2.88597	1.6877	2.24858	2.65784	0.83272	1.1842	3.32459	4.15759	2.13181	0.41341	4.14811	0.70417	4.85826	0.46428	6.88224	1.56577	1.66137	0.79546	9.83504	1.483	2.15269	5.59774	8.55681	2.92047	1.24538	1.42353	0.87351	0.74962	5.47114	3.69071	9.07651	1.64151	5.63284	1.58694	1.79317	5.91088	3.46071	9.14063	0.49226	1.03367	9.21551	6.60894	0.30597	2.09812	5.04982	4.55044	0.96505	1.70884	1.16107	1.36206	1.01878	1.56237	3.81997	1.94981	3.29632	2.09359	1.10886	2.02659	1.71863	1.65402	2.33744	3.06092	1.85545	4.93508	2.76406	1.58828	1.62964	3.09135	2.02172	1.34416	3.82599	7.04048	2.0679	4.9686	6.41956	1.01495	5.24479	4.36317	8.2407	1.55882	2.75607	7.47794	7.14823	0.90109	1.29414	2.07113	1.89169	4.53556	2.22942	6.31472	0.64599	7.17267	6.80773	6.10374	0.56174	2.34412	1.76933	4.6979	2.50936	2.9506	3.56029	1.56612	4.11787	3.20948	2.74153	1.66369	2.91528	2.89025	1.42055	1.87613	0.81201	0.37003	0.99528	2.34369	1.07649	0.22993	2.38501	8.73558	1.65938	5.86429	5.68967	1.52206	7.52793	2.16978	1.5295	3.10192	0.86145	1.28744	3.77147	1.05798	1.28416	1.7113	3.76514	0.76333	1.44432	5.15236	1.75742	1.73489	5.18832	6.06415	2.42077	2.45642	3.04465	2.3076
chr17:78824254-78824554	1.44714	0.876	0.72761	4.37652	1.02315	1.67642	1.28488	0.9191	1.10633	0.29038	0.41626	0.60394	1.07726	0.3739	0.38588	1.91137	0.54186	0.24508	0.76718	0.70858	0.66117	1.51136	0.32896	0.41209	1.27482	0.73159	0.47765	0.33374	1.58735	1.44231	0.99783	1.21285	0.68465	0.94119	0.3487	0.73215	0.31028	1.6972	0.3684	1.66308	0.70936	0.48641	1.12726	1.08863	0.35378	0.31983	0.49097	0.99768	0.08684	0.36179	0.64652	1.28743	0.63242	0.69637	1.1733	0.26467	0.19855	3.39403	1.02772	0	1.26527	1.13419	1.32559	1.20522	0.87346	1.12031	1.04329	1.26195	1.01715	0.52237	2.63149	0.92267	0.47774	0.47398	1.77793	0.86442	1.43676	1.29261	1.18816	0.13032	1.41896	0.39869	2.06529	0.84815	1.26004	1.40662	0.74303	0.61703	0.34591	0.0251	1.26377	0.03808	0.51451	7.42239	0.36444	0.93902	0.74708	0.21433	1.98897	1.32541	0.52087	0.60505	0.19301	0.81683	1.52848	0.72648	2.60687	0.92037	0.69968	2.40542	0.35816	2.08529	0.72951	2.46656	0.52011	1.73985	1.48231	0.56287	1.09814	0.47946	1.71997	1.26252	0.92031	0.18642	0.37486	0.28547	0.69928	0.67601	1.41794	1.36657	0.98454	0.67854	1.20629	0.62805	0.11534	1.82216	0.24297	0.89633	1.20468	1.74227	1.05908	1.97492	1.89495	0.30666	1.1764	0.35162	0.91428	2.18068	1.55819	0.22136	0.88327	0.65992	0.48183	1.03247	3.24974	0.77925	1.40175	1.37317	0.70835	0.87812	1.72392	1.72352	0.3195	0.62965	1.59866	0.7406	0.54765	1.6384	2.00439	0.26056	1.70138	0.66255	4.75557	0.47102	0.19654	0.91785	1.27003	0.25112	1.07291	0.80921	0.47348	0.48507	0.20059	1.35203	1.41789	0.19249	1.61622	0.67149	0.13459	1.07158	0.73593	1.04044	1.62709	1.36957	1.1948	0.33995	0.82364	1.27604	0.2576	0.66013	0.95949	0	0.60775	1.30958	0.98248	0.3055	0.66556	0.75777	3.38937	1.11284	0.54691	1.64425	2.48469	1.3794	1.25035	1.00611	1.0367	1.37829	1.81701	1.50581	0.61379	0.6202	0.25115	1.28886	0.0608	1.21331
chr17:78828538-78828838	1.73394	1.11123	7.62392	1.29803	3.84378	1.03015	0.6879	3.16767	11.1913	10.0402	8.21033	1.75321	4.83663	5.33915	11.7437	2.92247	8.09323	5.09486	5.13337	2.30942	5.35897	7.28366	11.9689	2.59859	2.06887	13.0357	3.23488	1.4098	2.22671	3.08039	2.45307	4.40312	15.5216	1.9789	11.8704	3.4068	6.19365	3.45413	16.2652	1.76996	12.4055	13.8849	7.69638	2.35782	7.75716	12.8811	14.2057	4.30819	9.20105	9.52091	2.57915	3.58457	15.9365	12.6128	8.63173	6.56316	9.83764	3.51349	2.14046	3.62792	11.0692	4.48957	2.88054	3.07832	3.79238	3.66423	2.32169	2.8281	7.77051	9.44659	3.95795	8.05704	12.2027	10.6253	3.70814	8.15459	3.40061	2.22818	3.62677	9.71267	2.90002	8.2463	1.68421	3.47431	1.57052	1.78788	3.2235	2.01226	10.8828	13.6053	2.32712	3.1988	3.36014	1.71755	8.60564	1.21258	9.02037	14.6794	3.3457	4.76748	5.23737	3.20739	13.7596	10.9312	2.73877	5.48841	1.69521	2.25424	1.64997	1.26048	3.28897	4.68002	4.70776	1.97811	10.0306	3.46819	2.07501	7.73381	3.47969	10.9509	1.28655	3.76481	3.74172	10.0454	1.01565	15.2676	6.40033	13.3063	1.23463	1.58905	1.07208	3.44666	2.93322	1.93359	9.86835	1.26869	4.07548	2.11525	2.31091	1.48805	7.62008	2.16773	1.56203	11.1257	3.85094	11.3795	1.83705	2.83087	1.40141	14.7699	2.80246	2.41827	9.10811	2.5943	2.0042	5.16955	2.9981	3.56147	5.78299	3.7111	2.71538	1.8184	14.0331	5.37477	8.38544	2.15907	14.5711	1.7408	1.36648	13.2239	4.18876	10.2024	1.33304	9.92136	6.53263	4.78609	0.98459	6.6039	2.50493	4.74874	4.3635	4.67007	15.201	2.07548	3.23441	10.5165	1.38617	1.65032	13.5613	1.58095	2.07014	2.27672	3.60433	2.77649	2.72978	10.3865	3.36795	1.6057	10.4205	8.98815	1.8896	6.42336	5.16833	3.00724	3.9979	14.0318	1.10731	2.81571	1.4343	2.67873	12.6368	2.77275	1.11543	1.94298	4.83424	2.83563	1.40484	5.1744	1.58593	1.77236	8.54887	6.98102	4.97809	1.98891	13.6132	3.57102
chr17:78840930-78841230	2.94657	2.11182	1.97596	1.75564	1.19153	4.6849	5.17618	2.28657	0.42225	1.50334	5.60622	3.15494	4.09894	0.65557	0.29702	3.42352	0.3479	0.85616	1.99055	4.23279	1.74973	0.69102	0.47263	3.05414	3.70003	1.64615	1.54716	3.09227	3.17553	8.03276	2.18255	4.60605	0.81812	1.98243	1.42895	10.9708	3.29832	1.94873	0.9223	2.11455	0.46852	0.84892	2.70029	2.74806	1.68624	2.97273	1.36871	0.99192	1.63071	1.10391	2.21776	1.88314	0.30556	0.97764	1.44277	1.31907	3.42462	2.32353	5.34115	1.12661	1.77515	2.84013	3.44193	3.31863	8.1985	3.33683	3.44704	4.96535	1.55363	1.09592	4.7137	3.50819	0.60372	0.97345	4.19133	3.02684	3.78814	2.07229	3.74239	1.2268	7.5737	1.32126	8.97301	4.5771	2.5232	3.52495	6.00664	5.55079	0.72298	0.42594	3.09079	5.30955	3.3578	3.83004	1.88864	2.696	1.54993	1.32866	2.38963	3.48452	1.44659	2.3804	3.01424	0.29102	1.49031	2.2946	3.55749	4.2457	4.06946	5.99935	4.46117	4.40804	1.25196	1.86153	0.88058	6.37723	3.54656	1.0702	2.61426	2.15304	5.76857	3.10538	0.7256	0.00754	3.49072	1.14754	0.85117	1.03016	3.0791	8.88958	2.66096	5.07491	3.64361	6.8315	1.27711	2.71361	0.91723	1.3691	5.23677	7.89713	2.57727	5.0691	3.21218	2.15837	7.11448	2.81051	5.75325	2.38196	2.45119	0.31073	1.32795	7.11353	1.18118	1.30232	1.87506	1.23048	2.83778	3.41211	0.57005	2.88713	2.17096	2.5777	1.04107	1.3495	2.88042	5.70603	0.65547	2.93112	3.75426	0.07013	4.22759	1.55831	6.67569	0.9404	0.55462	0.37729	4.26924	2.10111	3.80592	1.04696	2.56632	1.79962	0.39038	5.09496	3.14632	0.62399	1.82686	7.86113	1.66223	1.48956	5.7272	1.81048	6.36608	6.403	8.73348	1.25157	3.52394	6.50397	0.84436	1.08718	5.09579	0.56746	0.63119	5.20416	0.99684	1.89779	5.25884	2.3759	3.76401	2.27323	1.80142	8.8857	5.36894	3.1881	1.75426	3.53221	5.22456	1.75955	2.32094	4.90857	1.32251	1.55112	1.20868	2.66818	0.73863	2.64654
chr17:78843349-78843649	11.3757	12.3471	10.4615	13.1374	15.6157	6.70902	4.29975	13.1047	10.9127	15.8943	6.18293	7.58462	6.23721	17.4507	12.3413	5.86064	18.9351	18.0602	8.10328	3.96896	11.4523	15.0235	15.3139	5.83047	12.3902	15.0728	13.5975	6.25918	7.3042	4.22763	10.3261	5.20835	14.5528	8.92726	15.8913	3.06642	9.42542	14.8529	14.7842	6.0254	16.8213	15.2608	13.6671	9.43496	10.9755	7.01777	14.1238	14.0937	12.6464	16.5037	10.2716	10.7431	16.1657	10.3505	14.9123	16.6274	10.5467	9.04028	3.6734	16.5719	10.5059	12.6498	10.7423	6.20154	5.6456	12.1409	8.18346	2.53752	12.5789	14.5252	8.01029	10.2935	10.5625	12.2684	4.52406	10.4248	3.73364	9.41541	9.8083	12.7996	3.55958	9.12169	2.66098	7.421	11.6734	9.04959	3.05754	3.68151	14.8019	17.1369	6.03542	4.62182	6.02364	7.88765	17.4493	10.9008	15.5939	14.1887	14.2654	7.1423	10.7685	5.05504	14.5623	16.5033	15.4323	7.79597	6.73451	8.23103	7.87976	5.1386	10.2059	5.24935	14.4486	9.82932	17.3816	6.65439	6.04524	10.1991	13.5012	10.8019	2.55299	6.38173	17.3375	11.9967	4.82046	16.6405	15.0634	14.6126	9.67476	3.61719	10.1021	4.4346	6.67688	11.9379	11.4642	9.47602	16.8554	8.03987	5.31162	6.41431	10.6534	5.6025	7.68809	15.1729	9.25795	12.321	4.25129	11.0675	8.81166	16.4929	11.0853	4.53595	14.3638	14.2238	9.82393	15.0918	9.53115	7.04986	18.2587	7.86986	10.7644	10.6488	16.7426	13.99	13.1106	6.16971	12.0925	7.39616	6.0373	15.1079	5.52937	12.2746	3.35831	12.5065	17.2792	15.901	5.28102	15.1907	6.78473	15.5968	7.76815	6.82413	14.9122	8.59561	9.23627	13.6276	8.33372	4.30308	12.3237	5.30553	5.55139	8.36466	4.7523	6.36393	3.25179	13.8553	5.55756	3.40146	15.6634	14.4686	5.84881	20.0243	19.6816	13.1849	11.6331	14.4732	5.97398	6.01831	7.84689	10.0141	12.7794	2.4168	4.71114	10.473	16.3658	6.52731	4.86773	15.3256	8.61524	7.1257	11.6134	15.6349	10.9269	8.54408	16.2414	10.0788
chr17:78852719-78853019	6.41747	2.46621	4.11241	1.89565	4.92352	2.42486	2.22067	3.50424	8.41929	0.87796	15.903	4.29498	5.07583	5.66008	3.88461	1.27551	2.77329	6.82635	3.30457	1.25046	12.8515	3.37288	9.49214	2.022	2.5412	1.05076	3.61223	2.02741	3.28417	2.31906	1.64837	1.98473	6.45446	2.44952	6.42268	5.14548	8.21285	12.1045	8.2292	1.35443	4.59444	5.98125	10.0234	2.54865	2.90887	8.07107	5.83359	10.6322	16.8384	4.86768	3.87872	2.25582	4.63588	2.08864	7.51819	7.09588	11.3427	1.48936	3.4601	5.17518	6.71298	9.38018	3.47551	3.31924	3.20221	3.56119	3.01613	1.75866	4.9178	8.38679	5.59331	8.57474	10.359	5.48686	1.63951	1.97158	3.53473	2.79562	5.05645	4.58976	3.39774	2.35493	4.24491	4.87006	2.78044	3.71377	2.98887	2.53628	8.63061	5.60486	3.26981	0.64194	2.16307	0.38498	11.6425	1.86202	2.04988	1.13606	0.98616	3.28353	16.2233	1.1978	10.8289	5.9726	13.0779	6.67604	1.72858	3.86821	3.65325	2.8917	4.6743	5.65943	5.38829	2.11849	9.52887	3.47645	1.05524	5.49263	5.4857	5.39871	1.72389	2.00452	13.5224	2.08871	2.72657	9.32499	15.5317	7.72272	0.46676	0.57385	0.99171	1.33852	2.35778	1.50408	3.94233	1.90401	10.4201	2.58397	1.46731	4.58323	2.61156	3.49208	1.9097	15.0581	2.59667	16.3606	3.56591	2.78496	2.18851	3.50644	4.85523	2.01624	9.35232	6.97872	3.26673	9.11844	2.94463	1.40025	16.5431	4.49743	3.45143	7.07957	3.46931	11.3738	8.00054	4.7874	4.61271	1.08842	1.72089	5.68831	2.37866	14.8688	0.61129	1.62406	3.9007	2.89974	1.33109	11.8177	2.34747	6.84722	2.30137	2.60588	7.79465	4.12493	3.90293	10.8569	1.52977	1.70431	3.68241	0.13206	2.60376	1.62019	2.18597	1.79626	1.35326	2.44285	2.73393	1.9858	0.97196	11.4239	3.76209	3.51748	6.58083	1.31629	0.92144	8.9693	0.77788	2.38393	1.48963	2.47196	5.82164	2.48891	1.68662	4.48078	1.22007	2.35793	0.36374	14.4895	1.29647	0.64165	9.06674	13.3378	1.10486	4.33867	5.32296	2.91325
chr17:78865776-78866076	18.4505	17.9399	16.0895	19.3477	17.6111	17.3504	16.8585	21.4946	19.594	20.3353	17.0911	19.8641	20.3445	19.9441	16.3483	18.4461	20.9965	20.1758	15.3666	21.0608	18.2979	18.5296	19.9784	17.9425	20.6354	18.2152	19.2458	20.4832	18.7851	16.8169	17.285	16.017	19.9802	19.9484	18.9132	15.5344	13.2205	17.9576	18.9858	20.993	19.8801	18.4091	19.6037	23.343	17.1819	15.1661	17.5505	18.2903	18.3639	18.6798	19.9576	18.3324	16.1075	18.6517	19.7614	19.5813	18.7776	19.3095	19.9351	19.1088	21.3082	18.2971	19.6656	18.7752	19.068	21.3117	18.2546	16.1138	17.0002	16.9828	14.9401	19.6585	17.8548	19.1627	15.7989	16.4669	21.0966	18.6627	18.8453	18.2407	17.047	17.8896	19.4812	16.4983	19.0165	19.3542	19.0435	16.2551	18.4251	19.4423	24.3163	17.3811	19.6358	17.7804	19.4346	19.4919	18.6245	18.0474	18.6502	18.1589	19.9171	17.1692	17.49	19.9056	19.0075	17.5306	18.8899	18.9578	18.0374	19.7395	18.1093	21.9962	18.4393	23.5814	19.1133	15.9746	16.8034	17.5204	19.0336	16.2529	20.5363	16.9183	17.588	18.1596	20.6245	17.2723	18.2967	18.3631	20.8629	17.39	21.8613	16.7316	19.0718	21.2978	18.2523	18.8559	17.5291	19.4705	18.2156	16.4541	17.284	19.0725	19.6866	18.7785	21.7037	19.6455	23.0029	18.6201	19.9936	18.2286	19.9932	20.3911	16.8106	18.2915	20.2394	19.091	20.5985	16.5839	21.6647	18.3992	18.4116	18.5098	18.1305	19.1646	20.0251	18.4874	16.9789	19.0201	18.6738	17.5618	18.3957	16.8171	19.5346	17.0515	18.4911	19.8132	19.1602	17.9214	17.9468	19.7128	17.3286	18.4835	17.4941	21.2523	19.5015	18.7562	19.0902	18.7771	17.27	19.8698	17.4415	19.883	16.9261	18.3726	19.6434	18.5222	17.3798	17.6074	18.0638	18.1058	18.5422	20.9035	20.4597	20.4587	19.1366	18.0751	16.7716	18.7783	19.8082	19.1024	15.9513	19.4071	17.8994	18.6827	19.2983	20.6916	16.8379	17.7238	19.3652	21.0228	18.0269	18.4416	19.0261	18.5793	17.3212	17.016
chr17:78879771-78880071	2.72356	1.2826	0.72519	2.12158	0.23863	2.63614	4.16285	0.06569	2.94064	0.11813	1.3029	2.48502	0.96972	1.87202	0.74027	4.04778	2.66637	1.46886	0.2087	2.90383	0.22687	0.68801	0.89883	1.62058	2.26589	0.08406	0.32219	2.3469	2.71914	5.53483	2.29011	4.5663	1.2878	3.35379	0	3.9362	0.67197	1.06237	3.58178	3.20829	0.3963	2.12244	0.51532	1.59142	1.50726	1.89929	3.2223	0.4055	0.50633	0.4669	0.53385	0.50384	2.17085	2.58754	1.27676	1.59536	0.71788	1.04108	2.03378	2.0763	2.62617	0.89135	2.91857	2.68536	2.40129	4.34317	1.84035	5.0627	2.06545	0.36298	3.4529	1.28377	2.24851	0.93053	3.27563	0.70693	3.27256	2.41539	0.19541	1.03902	3.31495	1.78316	2.49213	2.32735	2.22073	2.5946	1.37202	4.03028	1.51315	0.59211	2.70994	0.65661	2.29543	2.43249	0.57533	5.06775	0.77663	0	2.50189	2.1769	1.53609	3.85152	0.49016	0.98121	0.46604	1.06358	1.7609	2.44899	1.80522	2.38133	0.02317	0.49968	0.86137	2.33191	0.56174	2.22083	1.14368	1.91305	1.41335	1.42096	2.07289	1.8425	0.8772	0	1.14421	0.13981	0.10755	1.13161	1.00164	2.5301	0.65588	3.20742	2.50979	4.45109	1.41465	1.21705	0.47755	3.10162	4.08485	3.15202	1.76304	1.94705	1.92097	0.92954	4.32206	1.82297	3.0863	2.25643	1.51766	1.23476	5.55888	2.95012	0.90228	1.64531	1.59231	0.29612	1.09282	2.22577	0	2.73999	1.44707	0.40258	0.73476	0.43062	0.2738	3.71296	1.02164	2.45322	2.46706	2.55094	1.27071	0.80705	0.70568	0.91978	0.37075	0.98995	3.66354	0.55246	2.96602	0.48909	1.93306	1.55747	2.04573	3.08936	1.34054	2.20172	1.26497	1.50991	1.21303	2.20353	4.79525	1.24408	4.22925	4.5727	3.50488	1.80669	4.1319	1.04996	2.33249	0.95974	2.60894	0.6171	0.21172	3.49128	0.60701	0.48766	0.9882	1.21053	2.37122	1.97481	0.67533	3.26856	4.00362	3.92212	0.44254	4.0171	2.36036	1.19069	2.21227	3.84264	0.22727	0.41193	0.37338	2.6507	0.91182	3.85874
chr17:78883465-78883765	3.79727	2.55668	4.35147	1.39308	2.63785	1.59632	2.31251	0	2.52096	3.0205	2.28843	4.82761	3.99026	2.67692	2.36337	3.99782	3.46063	1.49883	3.96945	5.68547	4.58977	4.81277	2.79466	4.15724	2.38168	3.95647	0.31149	2.12492	3.4617	3.54736	2.51767	3.2702	2.69663	2.39321	1.34143	4.57128	2.87759	1.43376	2.83421	1.69204	6.43426	3.01451	3.51338	3.01542	2.5022	3.65337	3.41816	0.7552	2.0221	2.03442	1.79049	6.33059	3.70325	2.19757	3.41157	2.01777	2.05331	2.89567	2.10249	2.28689	2.55165	4.72185	3.03689	4.59349	5.0531	5.73128	3.72083	4.45758	3.77915	4.9919	3.72778	2.726	2.60379	2.21289	2.919	3.74417	3.76533	2.30538	3.83691	4.17685	2.82958	1.78678	2.88729	4.12398	1.70603	1.94	2.52536	4.37251	3.93191	3.91534	4.02132	3.85737	2.38411	1.84118	4.29364	1.81979	1.05	6.85725	1.10984	2.73535	2.55837	3.62679	5.02464	1.81366	0.71002	3.40484	5.5287	5.81937	3.74744	3.74009	2.11472	6.35785	0.8976	2.88767	2.57976	2.82182	3.69761	1.34591	0.21021	4.98129	4.08648	3.42343	0.72527	2.31307	4.15723	8.07899	4.61673	2.72297	2.69457	3.9613	1.77819	4.53642	4.19027	4.74916	2.0978	1.89914	1.11269	2.02367	6.27448	3.63896	2.80178	1.83117	3.29215	5.07056	3.8977	3.57882	5.92529	2.55122	2.48286	5.12226	2.13853	5.39551	0.4885	1.77358	1.92494	1.25199	1.32209	5.09831	6.39395	2.31616	7.30545	1.56289	5.09688	2.31094	4.60906	5.24909	3.73799	4.89934	4.39423	2.57595	4.07768	3.30398	2.3145	3.98557	1.66057	0.94662	1.42326	1.0222	4.40227	0.6458	4.10963	4.86965	1.73293	2.49617	4.02671	3.52737	3.2236	3.67043	3.73309	1.91865	3.17007	2.28451	4.81979	2.43617	2.84152	2.19428	3.13378	4.23716	6.6219	4.13113	3.15773	3.9594	0.89207	2.81807	0.78356	3.96023	3.81377	4.49259	2.03445	1.87833	3.72243	3.96529	5.03565	3.12685	0.52816	2.20038	2.05674	3.06236	2.72916	1.85563	5.64254	1.79599	3.30695	3.53476	0.45791	4.60556
chr17:78896502-78896802	1.81852	1.59873	1.48657	1.06906	1.48784	2.34339	2.36636	2.73096	1.22256	0.56114	2.48585	6.36813	9.34566	1.2492	4.11508	3.77067	1.45559	1.00588	1.43907	2.49409	2.16025	0.51259	1.23512	5.04949	1.81523	1.48507	0.1377	1.62075	4.65954	1.19246	1.21876	3.80658	1.68188	1.46218	0.03433	2.4733	1.88583	1.25167	2.38845	1.11771	0.55217	1.13499	0.89761	1.3851	1.00747	1.91185	1.55696	0.68194	2.07047	0.40487	1.4421	0.61792	3.0766	4.23106	0.32952	0.51672	0.33445	0.9546	0.95713	1.09446	1.14227	0.8966	1.25435	2.70836	0.87332	1.55194	0.894	3.87887	1.66548	0.39948	2.77773	2.63763	1.59535	1.18915	3.63775	1.49254	2.64501	1.9121	0.3466	1.29001	1.93669	0.56572	2.50645	8.339	1.96455	1.94438	1.73476	7.20431	0.46235	0.0868	2.84318	1.5926	3.44465	0.97724	0.89053	2.26506	0.7123	0.61125	1.761	1.3795	2.19555	3.38023	1.89665	0.16284	0.71955	1.84378	4.38351	3.39503	0.66901	5.67111	0.38046	1.87874	0.80159	1.6988	0.32196	3.02048	0.64006	1.16923	0.44726	2.12607	1.79455	0.99091	1.0234	1.4538	1.22231	3.54995	0.4807	8.27173	0.66355	1.65764	0.60708	2.73179	4.03161	1.81331	3.34128	1.09232	0.35535	1.15505	3.62296	0.95266	0.42466	1.73849	2.76939	1.4807	0.81817	1.82004	4.7917	2.19369	1.61578	7.41937	1.95908	4.4953	1.36923	0.05226	0.26609	0.0491	0.78419	1.67042	1.34658	5.31161	0.70672	0.95833	2.84504	0.64883	1.48418	0.72867	3.70426	3.0373	1.01926	0	1.99889	0.59957	0.687	0.76913	0.42189	1.16544	1.29356	0.49332	0.90818	0.38748	5.40755	0.30286	3.62105	1.6455	2.11423	0.34078	0.76652	1.56223	1.89936	1.41683	1.25703	1.01707	0.93835	3.21563	2.77119	3.07937	1.77831	1.08056	1.9835	0.84983	0.63648	0.3327	1.0277	2.01079	0.73143	3.64976	0.83166	1.51361	1.37788	2.18066	2.16808	2.04032	3.23503	0.87414	0.48053	1.68917	2.36236	2.24241	0.76256	1.71159	0.4301	0.81355	0.23396	1.01562	0.39992	4.5831
chr17:78925313-78925613	11.2215	11.6301	4.19201	7.78143	8.80625	3.44534	2.37606	5.17496	1.12533	1.90895	5.59734	12.128	8.72739	6.84791	0.94333	1.15463	3.97862	8.49134	2.09237	2.24153	5.36056	5.65947	4.78225	6.37817	14.5077	13.439	1.74461	7.87958	7.8792	1.79783	3.45586	3.39676	5.89149	9.07031	11.1056	2.68922	2.42714	2.04556	6.73884	8.16858	1.25724	3.77735	10.9377	8.49224	11.8143	3.8905	6.69107	2.48883	8.86709	3.3756	10.1227	12.3265	0.47024	2.7642	4.4295	7.96981	8.27903	13.9249	3.11776	8.28654	3.34492	8.27396	13.3551	5.63569	4.93026	15.7934	8.57912	1.76564	10.7891	3.82298	0.93728	3.84175	3.09052	1.82306	3.06854	3.38471	1.58157	9.84409	13.4154	0.64824	1.75087	6.37779	3.62892	7.50463	8.96576	8.88496	0.93167	1.02537	3.07854	2.39633	3.93539	7.09723	4.65467	0.9444	2.57548	12.5303	2.39704	9.17471	11.0751	2.47383	0.67206	1.86807	7.54588	2.22382	1.10839	2.48398	7.04374	7.61347	4.99115	3.25683	1.05253	8.47125	0.70195	8.61638	5.2164	2.1919	3.30924	0.80891	4.87742	10.2827	1.54635	4.78409	0	0.59902	6.42103	6.64779	2.83498	6.09071	7.47442	6.09591	6.29184	2.46339	6.87013	12.2706	2.13087	8.14095	8.2602	9.10781	4.02045	6.48183	3.15105	1.56393	7.14612	2.15921	5.02273	7.43585	7.52464	6.49788	9.24827	2.21489	10.5378	4.36332	5.86626	7.83482	12.7496	4.87604	1.13754	2.61005	3.13715	8.08144	14.0582	1.65845	10.5462	1.39747	12.7439	4.93975	3.39472	5.46516	6.13725	1.90245	4.57589	2.04306	2.04545	1.94297	9.11542	5.10825	1.93557	3.91151	2.07217	1.34499	4.7705	5.25988	3.28463	9.94093	12.609	5.11481	5.07557	4.08887	6.57755	6.15026	2.85883	5.02302	3.13892	3.81245	2.99154	5.2426	1.65794	5.40409	8.11045	1.53583	5.32093	2.70478	8.05464	16.4645	2.14555	9.17686	3.65953	7.49973	6.33059	10.6867	1.99198	3.34828	4.28225	11.5321	2.25927	8.05868	1.67856	3.75423	9.58124	4.52735	5.10614	8.28199	6.6034	10.4034	0	9.97176
chr17:78940688-78940988	2.25044	0.76104	1.61856	0.5191	0.68139	1.26214	0.08044	1.0367	1.40046	2.4862	0.80463	1.76756	0.41412	0.29627	1.14145	1.44043	1.08276	0.69945	1.98708	0.55828	2.02472	0.4998	0.61564	1.84132	1.04829	1.85338	0.68181	1.78868	2.78665	2.31051	1.35907	3.09193	3.08367	1.71358	0.79701	2.99131	1.66977	1.77206	5.06184	0.99485	2.35518	1.51747	2.42893	1.3648	1.48868	1.89109	3.76597	0.85984	0.40474	0.38392	1.6345	0.90256	1.84581	2.1685	1.18431	0.39295	0.54468	1.45068	0.95889	0.82641	1.61008	1.80947	1.19359	1.93045	3.09273	0.90518	2.06055	0.53196	1.40448	1.69254	1.26866	4.17284	2.86945	1.08507	0.97236	1.27537	1.85986	1.58139	1.14251	2.66752	2.18076	0.84918	2.28259	0.97285	2.23883	1.55476	1.98512	0.55122	0.86867	2.56063	2.30588	0.54401	0.80354	0.25806	4.47463	0.94458	1.29028	0.9459	1.64299	0.78204	1.18065	0.86512	0	0.91845	1.06169	1.25794	2.0209	2.11788	1.38765	1.26342	1.72847	1.7842	0.88039	2.11563	1.65404	1.37974	1.37921	1.62198	0.05144	3.703	0.99236	0.59395	0.89727	1.83295	0.33481	2.37745	2.81742	2.80778	0.39359	0.65893	1.02042	1.02101	1.49651	1.78969	0.73637	1.87966	1.12234	1.99725	0.46422	2.58384	1.52172	1.74401	1.75869	1.42781	2.07308	1.41536	2.41405	1.47601	1.52299	1.31491	3.02601	2.38789	0.77585	0.95013	2.97974	0.50172	1.17722	0.77798	0.93335	1.5754	1.02241	0.81872	2.57611	1.3905	2.09408	5.81914	0.91145	1.10792	1.81707	1.2683	1.86276	0.62923	0.55514	1.26715	0.2841	2.71774	2.30499	0.45497	1.00227	1.40182	1.3427	1.5192	1.52546	1.44074	1.25609	4.01878	1.22154	1.04231	5.63137	0.76595	2.02189	1.57457	1.30612	2.92633	2.39119	1.23009	1.14905	1.30518	0.62817	1.33584	2.41508	1.86922	0.97367	1.17314	0.77516	0.09514	1.02811	1.55146	0.55766	1.47858	4.29865	1.43625	1.45917	1.90848	1.1992	1.13366	0.89124	1.08798	1.74282	1.00546	0.3971	0	1.18125	2.61008	0.39992	0.92964
chr17:78959888-78960188	1.5554	2.4992	2.08647	1.96508	4.62308	2.31024	0.7501	3.78092	2.25067	1.06859	2.24368	1.00098	1.07499	2.8212	5.16743	1.74506	1.95101	1.94349	1.57802	1.62397	2.68717	3.83662	0.9484	1.65279	0.86574	2.37613	2.08953	2.10223	0.99912	1.47775	1.41376	1.12134	0.66853	3.15875	2.79567	3.79061	1.61955	2.05492	3.51017	1.53323	1.84944	2.94476	6.0904	1.69966	4.68651	2.97616	3.69943	3.23966	1.53996	3.3865	2.17182	1.65213	2.94891	1.73578	4.04777	1.46372	2.54782	2.96167	1.28498	1.23181	1.88916	4.6935	1.49632	2.57294	0.80738	1.71971	2.8106	0.85384	1.6705	1.82615	3.02065	1.97166	1.01275	0.77395	0.97946	4.65182	2.1166	1.8069	2.46618	4.91043	2.15221	2.13687	3.77842	0.56651	1.36585	2.57333	0.05231	0.75065	3.695	1.78872	2.50496	0.41073	0.76019	0.65996	3.2498	1.23834	5.04286	2.55614	1.17075	1.64393	3.10309	2.14802	1.33951	5.08078	1.30186	2.3436	1.25072	0.58987	4.01406	0.7086	2.20742	1.71373	3.04603	1.64581	5.07178	0.67339	1.407	1.09862	0.88782	5.38157	1.00876	1.20882	2.04537	1.00733	0.67123	0.23515	3.55623	0.68486	0.86413	1.1713	2.20731	1.35668	1.24689	2.23397	2.92063	0.79025	1.05319	1.08252	1.36961	1.99917	1.44494	1.58838	1.90901	9.56782	1.31858	1.6325	0.46457	1.00421	2.10532	4.63433	1.31893	1.45357	2.11202	0.10293	1.96173	2.33522	1.89716	1.16226	3.27288	3.99467	2.68058	2.10441	0	6.85304	6.34557	0.74748	2.23705	1.79201	1.87517	2.09269	1.74518	4.73534	1.36551	5.72336	0.554	1.23879	2.05464	0.30282	1.49046	1.36738	0.72443	3.1328	2.31131	0.83206	3.51443	5.517	2.24248	1.64698	1.40924	1.33382	1.38177	1.32197	3.2794	0.83667	2.76981	1.04066	2.48387	0.49658	4.1686	3.4803	0.29581	2.01653	2.9144	2.47267	2.02785	4.11391	1.56629	1.66012	0.7421	1.77172	3.18804	1.61142	2.14944	1.52317	1.53953	1.55092	0.90134	6.29116	2.92496	1.19811	4.69805	2.57865	0.80119	1.46677	4.6271	2.29821
chr17:78971309-78971609	16.7533	19.2771	17.9506	16.7736	13.8282	18.1554	14.7575	16.8194	17.2973	15.1052	16.7323	17.903	17.289	15.1013	14.6114	20.1346	15.8939	13.2308	17.876	17.8166	16.0548	14.7754	16.4253	19.4418	18.1368	15.0532	10.7225	18.4348	19.1694	17.0338	14.9674	16.8476	15.7777	17.6801	14.6417	16.8947	13.8346	16.6396	15.8475	18.5357	13.9976	17.3787	14.169	21.2504	16.3279	17.7084	14.98	14.3275	13.5947	15.985	14.6182	15.8875	15.1408	16.4083	17.4091	15.595	16.362	15.75	16.1482	13.7137	16.0566	15.9404	16.799	18.8893	15.8782	17.6119	14.727	17.0488	14.3067	13.4862	17.1997	17.8593	16.1227	15.9524	15.354	14.29	20.6364	16.3257	16.0829	12.7324	20.0961	15.5402	17.3429	14.8686	21.5559	17.7485	16.2116	17.3912	16.6816	13.402	16.9646	16.4513	17.748	16.6126	12.3382	17.7773	14.893	14.7677	15.2023	15.1869	13.7025	18.4024	11.0386	15.6805	9.70981	16.0615	18.7004	16.6705	14.9414	16.0431	15.2293	17.3198	17.352	17.4264	15.3827	14.0032	16.7054	16.8446	17.2511	15.5161	15.1372	14.7781	13.4263	13.8306	18.8284	12.8381	15.3317	14.9889	20.0152	16.2136	20.6654	17.3171	17.7057	17.6398	15.6303	20.4408	13.9759	16.2778	19.737	15.4028	13.6646	18.076	17.7893	12.01	17.5227	14.6805	18.6242	17.9232	17.8065	15.1836	20.97	20.2471	16.4987	18.08	19.4108	15.622	14.7168	16.6107	14.3293	15.7643	15.8309	17.0052	13.473	13.2759	13.0851	15.5373	15.9631	18.191	18.3736	15.5629	15.09	15.2182	14.9074	15.4598	15.0618	16.9686	19.8515	17.0178	16.3779	14.1853	16.7484	17.409	16.7791	16.1987	16.4705	15.1419	19.6392	16.771	14.9801	19.4656	16.3205	18.9911	17.4796	16.4494	19.1153	15.3557	18.2009	15.1607	16.7846	15.1885	14.7045	16.9681	14.7399	16.6875	16.3465	15.3499	17.3277	19.5968	17.5542	16.9633	11.8353	16.3495	17.6593	17.2842	16.8944	18.2353	17.8305	14.4934	18.1625	18.1058	15.4895	14.4793	17.6749	17.1968	16.0803	15.8727
chr17:78975962-78976262	0.3828	0.46175	1.56983	0.39044	0.27837	1.2761	1.67813	0.26407	0.77272	1.25823	1.30952	0.79471	0.96741	0.39728	0.62853	0.85411	2.17045	2.02552	1.71145	0.33706	1.33308	1.39942	0.33223	0.37198	0.50738	1.11248	8.6412	0.72121	1.35867	1.00194	1.43904	0.89963	0.74295	0.7317	0.65702	0.83856	1.0862	1.52674	0.4196	0.77888	0.57628	0.20486	3.19774	1.79324	0.50482	0.25851	0.29877	4.0458	1.66089	1.27993	0.74381	0.66582	0.61415	0.53764	1.07124	0.1612	0.13258	0.6278	0.33826	1.54288	0.3513	1.60577	1.2769	0.79638	0.78448	0.66187	0.88094	0.34592	1.8592	2.4276	2.34834	2.47894	0.46406	0.48742	0.98791	0.99887	1.2867	1.50041	0.50863	0.92659	0.86439	0.50187	1.6668	0.31862	0.86931	1.39192	0.22982	0.30429	0.4745	0.89365	1.33732	0.16937	1.36436	0.28869	3.45798	0.41678	2.07227	0.65033	0.76463	1.53407	1.46496	0.28694	2.71055	0.88765	9.07475	1.29025	0.36545	0.9043	0.99633	0.73198	0.62769	0.27123	1.23126	0.98408	1.09098	1.40296	0.47615	0.34857	0.68126	0.25614	0.29573	0.29264	4.48502	0.60361	0.3036	1.4572	1.90631	0.4102	0.33103	0.91973	1.06887	1.00627	1.04897	0.41132	0.69218	1.24933	2.34974	0.46839	0.77978	0.99587	1.56064	0.76879	1.87864	5.33959	0.63758	1.36998	0.72113	1.13363	2.13444	0.87057	0.68393	0.61664	0.36307	0.557	0.14185	0.62292	1.92699	0.17862	0.67372	0.68188	0.69359	0.50907	0.83256	3.49961	2.84157	0.35976	0.23551	0.85976	0.90143	0.22961	1.16362	1.1696	0.6738	1.0272	0.42993	1.63939	0.92762	0.84302	0.45411	0.78031	0.82081	0.83779	0.63171	0.75915	0.63197	0.52573	0.30137	0.34271	0.39764	0.62937	1.03138	1.59602	1.35553	0.29702	1.03607	0.49809	1.01808	0.382	0.30858	1.97724	0.92603	0.72595	0.61806	0.45258	2.4752	1.01263	0.37047	0.81153	0.54237	1.07844	1.93308	1.18504	0.60123	0.70101	2.46541	0.42659	0.73624	2.64658	0.65008	0.6599	1.5905	2.22102	0.29657	0.77261	1.00719	0.41645
chr17:78977963-78978263	2.52852	2.73017	2.21805	3.61883	4.81781	3.01628	1.44304	2.17623	1.61974	2.66072	1.04559	4.26106	3.00768	4.83218	5.39671	1.96926	2.61987	1.38897	2.26731	1.25159	2.66543	3.32424	2.20557	1.01493	2.33877	4.70949	0.82357	6.82441	2.37082	1.85531	0.88155	2.99304	2.33914	7.38802	8.10093	3.4167	3.04893	1.84115	3.08887	5.82827	10.4832	3.8442	1.93741	3.89824	3.66041	4.40879	2.83197	2.09092	1.17568	8.87671	3.56484	0.88596	2.90202	1.83519	7.55834	2.252	2.05092	1.87621	1.99164	2.07589	1.63151	3.33357	4.94135	4.21687	3.46839	3.61083	3.32986	0.8038	2.64446	3.36947	4.01158	2.29639	1.80117	0.99866	1.65521	5.57127	4.23042	3.74058	1.84216	2.14284	3.65231	0.80436	2.87432	0.71816	3.40977	1.62836	5.5554	0.63539	2.3538	4.66279	10.2062	4.09219	1.89926	1.21038	4.02301	1.36153	4.27873	4.27515	1.59534	2.99772	0.79172	1.08536	5.15291	1.78305	1.2312	3.69549	1.29876	6.15365	3.64	0.9001	2.03361	1.10845	2.01166	3.58176	7.43241	2.88876	3.75836	0.86914	0.3265	5.5681	7.03641	4.71008	2.39168	2.91881	8.21942	11.2464	3.54424	3.27527	3.00239	3.6406	2.10972	1.12335	0.3736	1.95313	1.25735	4.36248	1.02278	7.22473	1.55401	2.98786	2.42759	1.73514	4.18572	1.39907	1.34114	1.33075	6.23585	2.03522	3.70691	7.77843	1.87547	1.22173	2.48959	2.03645	1.49465	1.99712	2.17367	5.62725	6.23289	4.45237	1.68663	2.51919	11.681	1.42474	3.28865	3.38372	1.7414	1.78738	6.70554	1.9183	3.63806	5.41109	1.36972	5.11254	1.34657	1.11456	5.03822	1.40331	3.93469	1.05912	1.42129	1.34397	3.54234	2.05475	2.15633	4.07284	2.4659	4.46273	3.24051	4.41649	4.17551	5.70626	1.85408	1.96105	1.29166	1.49805	2.70912	3.28874	0.32939	6.34252	3.65695	5.11194	2.01661	1.09082	2.90053	2.35555	3.24128	1.40197	1.95723	3.96363	4.22029	2.098	2.9917	2.3973	1.65351	5.73758	2.78345	3.40626	2.01281	4.7009	7.47408	2.42895	2.18968	3.06098	1.41935	1.32026
chr17:78986135-78986435	6.32711	5.35232	3.78007	5.92185	7.09536	6.0247	5.97172	4.94773	6.74788	3.62997	10.9528	7.42165	7.29995	5.14916	6.35204	5.18273	6.29102	7.31754	3.38501	5.40173	8.04227	8.95603	7.67054	3.97255	5.99291	8.93047	6.39426	6.41592	7.30774	4.03547	5.39841	7.08308	6.22863	7.88344	8.25595	9.43967	5.76584	3.57146	8.87516	7.40719	5.19399	10.0281	4.5891	6.11542	4.44821	6.08897	6.28468	8.34992	10.6724	8.76652	2.55578	7.15437	7.69774	7.82082	8.79908	6.83083	11.2761	5.99106	5.58938	6.67423	3.67196	3.28666	7.18858	7.22843	6.63841	4.64256	8.91489	4.87376	6.53834	5.66346	6.6095	1.74485	4.87704	9.09196	7.84343	5.86635	8.23407	6.88688	4.82283	5.66028	6.08391	1.80133	8.09333	6.09255	6.50812	5.13441	9.15208	7.78027	9.32448	9.1645	7.09238	6.96572	3.41317	2.16958	5.30409	7.02602	5.24784	2.89696	5.41104	5.24396	10.0782	6.95387	10.3506	1.43956	8.40368	9.25773	5.07952	9.62399	8.15997	5.43637	8.97052	6.22124	6.34838	3.80724	3.57174	5.9996	6.16646	7.37266	6.10535	8.44035	8.18793	6.57356	4.95943	2.92779	7.45442	9.76627	8.16337	9.51259	5.25922	6.83908	5.30588	4.60655	5.99643	7.25395	6.77476	6.05244	3.84938	8.87096	3.3585	7.03832	5.45583	2.46259	6.25628	5.20409	8.48862	7.89059	3.91689	6.10614	5.23043	8.60873	3.88362	7.14088	4.42449	5.48474	5.96375	9.99324	5.43419	8.27138	7.87473	9.77259	4.37709	12.6696	4.23733	4.94803	5.51848	5.33478	8.57188	5.58393	7.13638	5.50803	8.00353	7.04227	2.72066	2.85212	9.38249	5.17758	7.2412	5.05266	8.85922	7.81342	7.80208	7.66869	7.62169	4.27624	5.98553	10.4787	4.76036	5.78854	4.66905	3.89667	7.27715	7.73539	6.1924	7.86708	8.24555	9.53052	7.88802	6.47487	7.93706	5.98797	9.73584	10.3342	6.50743	6.27424	8.79574	7.51521	6.73502	4.67677	4.00802	6.35177	5.75371	6.71526	6.94796	6.09769	11.345	6.11554	4.42368	8.14238	7.29522	7.64332	10.3974	9.25847	3.2019	5.67177	9.42723	6.75113
chr17:78993191-78993491	15.7483	14.8704	14.6346	16.8148	14.0535	13.4119	11.2416	17.848	13.736	17.0525	14.9879	17.1442	17.7944	15.6003	15.4902	14.7302	14.7108	16.1932	16.0271	15.5657	14.2882	15.2854	16.722	17.1172	16.3252	14.3243	15.3167	16.6178	16.8825	15.1678	16.7117	13.7131	15.4241	17.0763	15.6507	15.5529	12.807	16.0246	15.0664	17.1776	15.7657	16.0004	16.3821	12.5015	15.7069	14.7399	14.0619	17.0738	16.7591	15.8724	14.7464	16.9626	17.0631	16.561	15.9408	14.8991	14.0116	15.4748	12.4611	15.1022	16.1199	17.5751	14.5342	17.0738	12.2343	16.7627	11.394	15.2147	15.9724	16.412	14.0391	16.8347	15.6909	16.5015	15.9999	15.2343	16.1312	15.5813	16.6413	15.9803	11.7262	16.3451	16.6095	17.0513	15.9475	13.0683	14.3402	16.2136	16.7251	14.4207	14.1322	13.244	15.53	14.9671	16.3256	13.9094	15.6478	16.1285	16.1983	13.1756	15.6523	14.6682	14.2167	16.6224	16.2004	11.6008	17.0116	16.8228	13.2282	13.8148	12.8695	15.4628	15.3594	14.585	16.1143	11.8852	12.8849	16.1054	13.7806	15.1551	14.7221	11.6593	14.9146	18.7041	14.7573	16.0513	16.792	16.4105	17.3375	13.2179	16.4012	16.3701	16.7382	16.3717	14.9897	16.719	13.958	17.0246	13.7549	13.692	14.6814	9.02997	17.3696	17.0267	14.8033	14.5785	18.7644	16.8587	17.4167	16.3242	19.5545	14.9878	15.7311	15.4726	18.0116	15.2271	16.0069	12.2259	18.4435	15.5677	16.9395	16.5104	16.0242	16.6486	17.7792	12.4342	15.6488	16.6945	14.1858	15.3124	11.9966	14.6083	12.7605	17.0615	16.3884	15.1333	14.7182	15.1076	15.1669	14.8178	15.0379	15.7736	15.6077	15.4328	15.7225	15.1433	14.9543	13.596	16.1499	15.5107	13.6022	17.0126	10.375	13.7536	13.9421	16.6535	12.3269	12.7117	14.3535	16.0124	13.0408	16.9845	15.286	14.6807	18.5155	16.2122	13.66	12.7857	16.327	15.3445	13.2472	12.6642	13.6064	14.2544	15.9263	15.6975	14.189	15.6869	18.5439	17.1297	16.827	15.647	15.2735	16.2807	16.5689	15.7161
chr17:78998428-78998728	2.03616	3.29034	0.91043	2.04896	0.825	3.179	1.71816	3.5071	1.5705	1.58408	1.00382	2.88099	1.57484	1.43878	3.09944	0.57541	0.91932	0.71103	0.80366	2.22021	1.14203	5.70072	1.0558	1.27248	3.08755	2.36698	0.33751	7.54042	0.77113	3.25361	2.74169	5.20341	2.49831	8.08505	0.46883	4.50775	0.80942	3.83132	3.85576	3.15931	3.44399	1.26002	1.71513	2.0396	1.19138	1.48446	0.94423	1.30028	1.11264	1.19383	2.53662	1.70475	2.16654	1.24927	0.4468	0.96329	0.53035	1.22085	3.96938	0.34331	1.25614	0.8504	5.69331	2.52285	3.6276	1.62761	7.41513	1.71348	1.87615	0.70933	6.16121	1.53652	0.38932	2.14405	8.90378	4.45263	5.92456	5.72063	1.58939	4.13766	4.98117	0.63035	3.668	1.87566	3.32607	2.9151	5.24635	1.35808	1.6842	2.94495	2.92274	1.98664	7.81641	0.3059	2.20708	5.71061	1.13688	0.61632	4.0464	3.48927	1.22201	11.4476	4.17822	2.87203	0.99879	0.69723	5.82921	6.06423	6.49236	1.22866	1.84092	1.37071	0.1213	3.84559	1.3264	3.15141	1.62931	0.42517	0.89453	1.45829	7.77272	6.34632	0.2457	1.46364	3.85954	6.628	0.6709	2.04056	0.94235	3.47482	1.50982	6.84793	1.24422	6.90626	1.14853	0.86041	1.62998	6.72459	0.96116	3.71503	4.12593	1.62649	4.23534	0.83094	6.86564	0.45667	3.79396	2.38794	4.64217	6.11302	1.03674	1.07324	0.27473	0	0.84923	1.85038	3.57151	6.41941	0.37106	1.16953	1.30928	4.21237	5.333	0.76011	1.46903	4.53783	0.75126	10.6225	1.74251	1.49561	6.01219	2.99823	1.54886	1.70626	0.65404	0.67074	1.75545	0.4786	4.18809	0.70035	6.41238	1.39117	0.59447	3.2086	1.10475	1.24661	0.48888	4.54437	1.75704	2.22643	7.56291	3.28488	1.78015	6.4372	2.12659	5.1749	6.0533	1.86197	0.03968	0.83486	6.77233	1.08875	1.03788	4.32846	1.20232	1.22311	0.77718	1.05902	0.98308	5.03057	1.26116	2.26137	2.46594	2.47022	0.46127	1.41177	1.6705	1.43784	1.43268	2.14682	1.51955	0.41193	1.58851	3.31274	0.21196	1.61186
chr17:79009702-79010002	2.13053	1.2705	2.34809	1.39308	0.73478	3.35361	2.29318	2.18919	1.84526	0	2.84724	1.98881	1.54778	0.73625	0.36716	1.23202	0.21789	2.07339	2.10182	3.16866	3.04809	0.15435	0.13233	1.2443	3.31097	0.8111	1.71386	1.63071	3.3612	2.05176	3.55778	2.30249	0.63757	1.41482	1.5126	3.2994	2.14453	1.01486	0.5438	0.92193	0.63665	0.30707	0.84939	1.1148	1.40517	1.462	0	1.01065	0.80626	0.73849	0.62052	1.24829	0.73752	0.65275	0.61072	0.88805	2.71323	1.29594	2.3478	1.89784	1.3227	1.71761	2.11526	1.95904	5.25582	3.90892	1.21226	2.04142	1.11911	1.20281	2.43825	4.85923	0.53687	0.50171	3.03122	2.18737	1.81513	1.30052	1.54475	0	4.83861	0.89884	2.85047	6.61988	1.11764	1.91254	6.86911	6.88794	0.18341	0.03853	2.12065	2.52182	1.28182	1.44926	0.82127	2.36111	0.84473	1.04214	1.83061	1.20718	0.31438	1.51105	1.29595	0.65659	1.71547	1.46348	1.12924	3.2954	1.01735	4.85955	0.90838	1.01976	1.43471	0.53571	0.95571	4.87798	0.91572	0.0758	1.2747	2.4145	9.45201	2.09305	0.6579	0	5.87284	0.9412	1.47827	1.57892	1.27034	2.31714	0.99028	3.14425	3.51615	5.72478	0.64708	0.92278	0.44647	1.86518	1.44202	2.51641	2.10905	2.00001	1.99895	1.78575	3.28539	0.76592	1.42339	1.25428	1.0075	0.18506	1.33925	2.96878	1.28877	1.37871	1.34604	1.04303	0.30171	0.56417	0.45223	2.83024	1.18991	0.45748	0.20702	1.21292	1.28052	2.37993	1.96639	1.6764	1.48902	0	1.65283	0.87014	3.93535	1.11252	0.68184	1.07799	2.97882	1.811	0.57567	0.093	1.63032	1.97637	0.4918	5.06144	2.98514	0.19188	1.01767	3.80471	0.65123	2.04506	1.93626	0.56863	2.35009	2.14104	5.51191	0.17556	0.90277	3.68081	1.69732	0.7712	1.02608	0.8762	0.6352	1.63188	1.03746	0.85622	2.0996	1.74744	1.62774	1.141	1.46854	2.844	2.98747	1.61189	0.71171	2.35078	1.7037	1.10732	0.81607	1.37166	0.90353	0.83415	0.55482	1.42209	0.39992	2.26741
chr17:79019571-79019871	10.9781	10.897	14.5884	7.61487	9.67503	12.2489	9.24935	9.82329	14.8319	14.1819	16.6082	11.1367	10.0348	9.62283	15.3015	9.72814	12.8729	8.42075	15.5464	10.2194	14.2276	13.2609	13.039	11.9268	10.6114	8.34031	14.8832	12.6127	12.0318	10.9376	11.9305	9.77227	12.3101	9.71088	8.7973	10.3669	16.3788	7.62715	13.6533	11.1484	14.991	13.4658	9.22762	7.64373	13.331	15.1953	12.2383	14.9828	15.3725	12.8727	9.42395	7.82439	15.1418	14.1902	12.6208	9.90298	15.1019	7.68407	10.6624	8.79561	13.0458	9.29377	9.60032	11.5798	8.50104	8.93444	10.4147	12.22	12.0544	12.182	8.54114	6.33038	14.4141	13.3438	11.3116	13.4687	15.5018	9.45731	6.85381	11.6663	7.28044	11.5855	11.3801	11.103	9.06736	12.6695	12.0965	13.0568	13.1819	13.4101	9.42743	7.72192	9.43336	5.44991	6.62988	11.0453	13.6046	10.5163	9.0315	9.10689	14.0031	12.657	6.20339	15.344	16.2226	12.0094	12.0476	11.2966	11.4568	13.3015	12.3925	9.53374	14.1825	11.0258	12.4584	9.2573	8.05244	14.3848	11.3509	12.6074	14.5032	7.42683	13.6709	16.3774	14.0077	15.0266	15.2228	13.3375	7.39657	11.2328	8.66533	10.2109	13.7426	8.40256	13.2137	8.30383	9.46168	10.508	12.4652	9.07218	10.6027	8.33034	9.49371	12.2564	9.2545	11.8378	12.5572	11.3101	11.4132	14.6934	11.8771	13.2363	14.0959	12.2816	7.75816	12.8308	14.6174	8.49748	15.5472	14.6331	7.39568	10.2661	14.4329	12.447	8.74433	5.63945	13.7119	9.31514	9.72136	13.2149	7.69876	14.9374	5.44888	16.0468	11.9538	16.3556	13.339	11.7308	9.70903	12.8245	10.5036	10.3235	14.7213	10.7169	9.09406	12.398	10.2141	10.1208	9.74112	10.7687	8.30159	9.04904	10.6721	9.16246	12.3029	11.1147	9.20672	6.4093	14.6242	14.3008	10.9213	13.6283	8.75787	9.06801	14.894	10.3655	6.96466	10.4183	8.6811	9.8796	13.1489	8.73	11.5161	9.60326	11.2912	9.71831	11.2916	10.537	7.77699	11.1128	13.6093	12.349	12.1214	10.4945	17.0086	10.9852
chr17:79024393-79024693	6.407	6.70078	3.38216	6.70876	2.63557	4.26856	7.62879	4.65219	2.2955	2.20007	1.2021	4.36287	6.07332	3.4926	0.63516	8.21281	0.34093	3.25662	1.81186	5.66046	1.26159	1.42511	0.80307	6.97235	6.43721	3.78699	0.84263	6.55646	5.888	6.91145	5.43428	6.79784	1.5571	6.9377	4.28983	4.19349	1.14163	6.4524	2.12929	6.66607	0.1664	1.23088	6.95895	7.29194	3.04949	2.33736	2.21792	0.43266	0.73307	2.7849	4.8933	8.67825	1.02139	1.41027	3.14431	2.38245	1.49062	7.45009	6.02977	4.00305	3.45871	6.86441	7.37458	3.83268	7.18088	7.97453	6.8584	3.35102	4.88401	2.56829	8.75831	5.69341	2.26629	3.04445	4.8121	2.14746	7.51121	8.37602	9.70824	3.73684	4.03077	4.10612	3.64187	4.42567	8.59186	5.80162	3.42352	2.24775	2.25742	1.67158	2.38318	6.23124	7.26019	3.34603	5.79636	7.37156	1.67839	4.82472	7.27562	6.03596	1.49898	2.62775	2.09032	1.46862	0.83985	2.50857	7.2338	4.20312	6.70305	4.06233	0.66325	6.46796	0.29577	6.58891	3.59568	4.93116	5.65131	1.6206	1.78895	3.26241	2.03442	6.49285	0.91519	0.55565	2.92521	0.23224	0.52831	1.73379	8.61131	6.70154	9.01175	5.22053	3.5064	7.67098	1.89675	8.5572	4.39407	6.36908	7.21086	7.73246	6.06822	7.39199	10.7555	2.70336	6.68126	1.18063	8.74788	6.6412	7.93267	0.79379	8.98621	2.60648	0.40228	2.58357	7.44985	0.70976	1.0005	2.9477	0.92736	2.77398	8.27539	6.44614	0.83164	2.94376	6.92881	10.9558	1.5997	7.75764	6.02674	2.35495	6.96047	2.57131	6.96915	1.68008	2.05494	2.61713	8.77928	1.96368	4.85912	3.79549	5.8047	3.22373	1.41576	8.51273	6.89569	3.12916	6.53747	6.35752	3.70014	6.10054	8.48733	6.26664	4.89994	5.23243	4.90585	3.55027	8.60154	7.75798	1.50768	2.59451	6.11003	0.29038	2.77592	7.18708	2.94548	3.71607	5.8427	4.50932	5.48988	7.9548	0.99096	6.54904	5.71278	8.66515	6.00022	7.33441	8.2345	2.11615	6.82584	6.2828	2.17394	1.56059	5.00498	7.43866	0	6.72079
chr17:79028558-79028858	1.99274	2.71388	4.85714	3.49065	6.54237	2.56403	1.38484	6.03422	5.26767	5.02074	4.07055	3.74265	4.44285	3.80177	9.6124	2.0346	8.55684	3.76486	6.62928	1.10045	7.33821	6.87625	7.26343	3.33971	2.11149	6.87537	7.63506	2.5534	3.27042	1.21871	2.14	1.88071	7.07742	2.2072	6.69806	3.441	7.29399	7.30177	5.10628	1.92046	11.9211	6.96045	3.89996	3.77247	7.63561	4.29211	5.60823	8.52113	3.41048	7.04528	3.53836	1.30054	7.72187	6.84488	9.46343	5.77877	4.86455	2.45417	0.98397	2.61254	3.86427	4.15834	2.889	4.84786	0.89862	2.02312	1.44413	1.88823	3.29173	7.80397	3.10878	3.89608	5.22753	8.04001	1.27652	5.01978	2.10734	2.99728	2.08436	4.49434	2.00522	2.17174	2.71062	3.1568	3.77234	3.47139	1.4023	2.48242	6.6405	8.59068	3.43278	0.83689	4.60835	2.34472	6.30466	1.15451	7.70103	4.44822	3.46634	1.33007	4.04365	3.32973	7.47192	8.43603	4.72233	5.78634	4.11723	3.67995	1.90975	2.47953	8.95331	1.65928	9.50583	4.35665	7.39766	1.60451	1.79929	6.73017	5.11597	7.00308	1.71798	1.28332	4.18677	6.46582	3.00002	11.6385	10.4888	7.77871	1.09045	2.3067	0.55685	1.93979	4.45856	2.08787	5.98397	2.49808	1.42355	2.11028	1.18097	2.14967	1.61134	2.38551	2.52299	6.3788	1.47329	2.70875	1.98731	2.61624	2.58283	10.3209	2.57228	3.72858	7.61731	2.71994	3.47852	8.44614	5.11578	1.68531	11.0772	5.64064	0.90768	3.67625	8.84967	4.31426	3.73252	0.69616	4.94774	2.9158	2.30316	7.06609	1.57302	6.23784	0.84885	7.07324	3.90337	2.55413	0.81052	4.00901	2.35668	3.5184	4.19257	5.17124	7.55446	1.18082	2.96969	4.16648	2.34741	2.22429	6.05119	1.68721	1.36081	3.18362	1.90039	1.20389	2.82067	4.47153	1.24491	0.69489	3.02146	7.55568	1.37353	8.24237	3.6925	2.39137	4.45951	4.50992	1.90472	3.74949	3.67688	2.50079	8.85458	1.39529	2.18914	2.30851	4.53791	1.54077	0.69112	7.81923	4.02582	2.40977	8.51855	5.37107	1.75349	2.64601	10.4946	3.78498
chr17:79042407-79042707	9.72012	11.3244	9.98245	7.39214	8.0447	15.3732	11.0897	10.2249	6.27306	12.3951	8.9838	7.7729	7.34357	0.51552	7.89159	12.3454	12.408	7.48108	9.23298	10.9485	8.23535	8.8457	8.95041	9.60356	11.5906	8.9163	0.9611	10.191	8.82198	12.4921	13.1567	12.238	6.04339	8.08884	9.61118	11.7733	10.7612	6.00066	8.96137	10.9424	11.1853	9.40201	7.55518	15.9323	5.53908	7.6521	5.93074	8.87789	8.42121	9.69865	9.8667	5.3543	8.57339	8.8419	10.4182	9.26072	7.94815	4.05883	9.43013	9.68342	10.9035	7.28997	11.4942	11.3673	10.6932	11.8854	10.4292	9.07332	10.0681	8.71972	12.6718	10.6063	4.62154	8.40464	8.08409	8.63719	13.4121	10.3778	5.7056	8.84359	14.8826	6.6294	9.67449	9.00358	12.5081	9.14102	8.75981	9.18042	9.0887	9.78972	17.8434	7.27704	9.55359	6.66295	9.86774	11.3877	9.38903	9.46251	9.30802	11.6741	8.96822	7.78626	8.71425	7.58367	9.22615	11.0561	8.11092	9.35583	11.4199	11.0597	10.5733	9.17539	8.22019	10.5888	10.7483	15.0606	9.24151	5.86941	8.83421	6.33315	10.7459	11.1662	6.38805	9.04548	7.88027	10.0361	8.6794	8.56981	10.995	13.3971	11.309	7.19689	9.7643	10.3864	8.30401	11.5723	7.53522	8.72596	10.5326	13.3359	11.3221	8.75915	11.5	9.90503	10.4093	8.92291	12.2837	12.6398	12.4716	9.26558	11.151	12.1619	8.9872	8.39671	4.2583	9.57321	11.6395	10.367	9.7807	4.42516	5.11186	9.23176	9.80224	11.4956	7.73641	10.5802	8.41358	8.4518	8.69328	5.53137	13.1971	9.33612	7.46888	8.35384	9.46962	10.4058	11.9693	9.56738	10.2067	10.4593	7.58594	4.68389	9.00407	11.4945	4.33517	8.58305	11.5558	12.2012	6.29989	9.67508	11.777	16.5927	10.9216	9.12318	10.0395	8.73634	11.7798	8.90026	7.44685	10.138	9.78324	9.93673	7.34702	10.1764	10.8509	6.27667	8.3246	4.08927	7.47948	10.3126	8.21058	8.21842	12.069	10.7916	11.119	9.133	11.4132	6.38255	4.4177	8.83164	10.3782	6.32018	10.7398	10.5404	11.3824	9.19636
chr17:79045882-79046182	11.4984	12.7099	11.2626	12.9096	8.62514	10.4945	12.5551	13.115	11.6038	9.02892	12.5418	17.4887	15.3286	17.7223	10.5574	12.7211	8.73001	11.1617	10.6952	12.9262	11.3726	9.88963	10.5321	14.6342	11.8876	8.63865	16.715	14.7598	16.6923	8.89126	9.93054	8.25542	13.3934	12.1799	8.48761	12.3651	9.99044	16.0236	10.2821	14.6165	8.54325	9.02639	12.3198	15.3698	13.7365	11.6648	12.0679	10.3389	9.66428	9.9492	10.4257	14.2557	8.63902	10.4297	9.28574	10.9502	10.4003	15.4366	10.0583	10.8539	11.706	12.2567	11.9988	13.2971	10.5632	11.7884	10.4875	9.89739	9.41255	10.1854	13.0061	12.9744	14.0641	11.4829	13.0685	9.78046	15.1039	13.2375	13.041	9.16127	10.3102	13.6166	13.3093	10.3645	14.2254	16.0775	9.41322	10.7599	9.18259	7.35448	13.8598	12.1947	15.4189	11.1085	9.11777	11.7402	9.38054	9.19899	14.7812	12.6578	9.6877	12.065	7.43523	12.5144	9.96962	10.824	13.8925	11.6034	9.83774	10.3721	8.98322	12.2665	9.64494	15.0509	9.64158	9.29024	10.1552	13.0843	12.0404	11.2487	10.2378	8.55501	11.8405	10.7281	12.2115	8.30384	8.71852	9.64676	15.4888	9.95994	13.8182	12.3791	12.9686	11.8105	10.2154	14.9564	12.5402	11.3327	12.0296	9.47166	9.46563	12.3569	13.5704	9.16939	10.3676	10.6116	15.5864	12.7665	14.1164	9.54265	14.5701	15.1562	8.905	11.5172	18.7956	9.58098	10.5711	8.44782	9.75112	14.3827	14.3636	11.756	9.80595	8.99901	12.1776	9.65079	10.9225	13.2299	15.7228	13.0513	9.65348	9.37514	13.2723	9.94151	8.96023	10.4403	13.3288	11.7208	9.40496	10.1258	12.1237	15.5876	9.33598	12.6393	15.5209	9.86825	10.9286	11.6663	12.5794	15.6154	8.48205	14.3191	11.2084	9.22977	13.8758	11.2695	9.15283	10.3537	11.3244	9.55911	9.90134	10.7902	11.7351	11.4928	9.24689	11.5617	10.4467	18.1389	14.1061	12.8126	8.42959	13.5572	11.0549	13.5646	11.2687	13.2704	9.75457	13.9592	18.5463	14.5953	8.46753	12.667	10.1064	12.686	7.01713	10.836
chr17:79065134-79065434	15.2199	17.719	15.8385	12.0843	17.0042	16.7733	13.3138	9.69168	12.6117	16.174	19.4437	8.22157	11.0835	15.2908	13.4427	12.4316	13.3514	17.5217	15.6439	11.5969	15.6222	17.9467	16.3287	15.0835	14.2419	16.2087	16.9813	12.487	9.31264	7.52407	14.0589	17.1874	14.3356	13.7239	15.2401	12.442	14.1191	15.5086	15.4347	12.4046	13.1057	17.3225	16.501	9.00232	12.8898	16.3738	14.7836	17.2426	17.7675	17.6271	14.7987	14.3116	16.3793	14.8318	15.8237	14.8085	17.3055	15.0189	13.2514	13.8284	13.2755	17.5037	12.6193	13.9473	13.4301	16.2397	20.7309	15.2307	16.083	17.8175	12.344	14.2507	15.1925	13.3805	15.2732	12.8896	18.3982	15.8275	15.6963	17.9425	11.3635	14.978	14.5522	15.9176	14.5013	14.1423	16.7021	17.6108	16.4581	15.4669	14.4903	12.483	14.2651	11.2176	17.295	12.45	18.6287	15.2096	10.9106	10.8501	18.2226	17.0522	17.5084	13.5033	18.1335	10.5484	12.8293	14.3522	20.5131	13.1526	13.6602	13.3646	17.6732	10.9901	16.6076	14.6857	13.711	13.5706	7.77706	16.8302	14.0886	16.2308	16.4711	15.2756	12.9399	15.2367	16.5118	17.2414	9.31139	17.7408	13.6997	13.4053	14.2659	17.3976	14.4807	9.44763	13.483	15.8326	12.6596	12.2597	14.2283	10.2142	16.8457	18.0974	15.2356	17.2189	11.5958	12.5887	16.3409	17.5609	13.2954	8.75269	16.0375	13.7175	10.383	15.6926	13.2371	16.5983	16.8709	14.0511	16.2227	11.1253	12.5363	19.3905	17.6595	13.9288	15.1059	13.2783	14.8024	16.525	15.4716	16.9577	6.98083	14.7828	15.8608	12.3796	19.4181	11.3349	16.7705	17.009	14.7259	14.0161	16.4505	13.2895	13.3856	17.519	14.6867	15.8037	14.9513	11.0128	19.1396	12.2851	13.9308	14.6195	8.36345	16.0482	18.3213	14.5725	18.1594	16.892	19.8251	16.1595	12.6339	15.1021	15.8186	16.5653	12.96	11.6783	12.0365	16.8918	14.8011	8.49113	13.3836	13.1127	12.7463	16.2742	16.32	13.9149	12.4093	14.9605	14.9226	16.3067	14.3056	14.3253	17.8199	16.3369
chr17:79074839-79075139	1.42268	1.43906	1.59431	0.80896	0.434	3.75733	4.19591	0.91493	0.31443	1.39077	1.97154	2.62504	2.19996	2.09889	0.22902	1.02427	0.30724	0.02831	1.67248	4.43563	1.38543	0	0	0.90338	3.87141	1.11801	1.3596	1.15682	3.26639	0.61605	4.28217	1.72883	0.0563	1.32617	0.02452	3.24848	2.206	2.4256	0.32201	1.19462	0.10019	0.1858	0.91957	1.93305	0.76176	1.21813	0.23454	0.52672	0.53536	0.44176	1.3849	2.11171	0	0.3056	0.4013	0.72302	3.0455	0.83855	3.13037	1.12026	0.64903	1.99111	1.9271	1.8492	6.76928	4.18618	1.54296	0.75863	1.85383	0	0.88153	2.95812	0	0	2.99725	2.4964	0.34009	1.88104	3.27921	1.96093	0.73043	1.11932	3.79348	4.40148	1.73621	3.15972	3.7806	0.64411	0.28913	0.3038	1.49998	3.3238	1.00053	0.12057	0.23518	2.12444	0.72176	0.61002	1.09052	2.8041	1.40842	0	1.46744	0	0.53847	0.68598	2.08363	3.26939	2.55212	3.80505	4.26327	0.68727	0.45831	1.00267	0.0637	4.33796	1.44592	0.00727	1.70184	4.72476	5.9614	3.11944	0	0.01122	3.07185	1.02351	1.67142	0.36614	0.87296	5.15809	0.56833	5.08937	2.26053	5.656	0.15648	1.54543	1.04515	1.62703	4.23064	7.00866	1.75814	1.15935	1.02825	1.42587	2.54411	1.34549	1.941	1.03711	1.74471	0	2.08914	1.22867	1.14122	3.40148	1.06295	2.07899	1.32965	0.28417	0	4.5714	2.00748	0.62082	0.45963	0.43003	1.04651	6.8272	0.19403	2.61374	2.27955	0.96708	3.90559	0.96412	3.1245	0.67153	0.42189	0.49031	2.47202	3.06363	0.00993	0.61825	0.58117	1.24098	0.25681	4.54189	2.55025	0.52652	0.62463	4.77763	0.51576	0.56032	1.27146	0.40728	3.2631	0.65182	4.26811	0.65258	0.21517	4.13116	2.40109	0.68635	2.51955	0.25397	0.21379	2.13054	0.91808	0.94848	0.15574	1.90049	1.02419	0.82432	1.3479	6.92844	2.7419	1.51578	0.56187	2.84648	3.05179	1.1544	2.15875	1.0373	0.94327	0	0.69329	1.34749	0	2.82129
chr17:79082683-79082983	11.0123	11.679	10.9173	11.4335	8.08572	11.3856	10.3491	11.4439	9.97651	9.19318	11.1084	11.2066	10.1089	11.1523	8.81661	11.3043	9.41879	9.74496	12.1402	13.5396	12.9255	11.2349	9.87959	11.9801	10.3793	10.9872	10.1403	12.5591	12.1916	6.61156	8.60146	9.44418	8.92932	10.666	10.1317	8.9827	11.6843	14.9654	10.9035	12.6046	11.3065	10.5024	12.978	12.4543	10.9379	9.84685	10.3085	11.3828	10.0259	12.0818	11.3154	10.7446	9.00438	10.1324	11.691	10.1994	9.27614	11.3966	8.36676	10.7254	11.7568	12.2071	11.731	11.7719	9.38603	10.032	10.4223	9.07561	9.5149	10.0101	11.9334	14.3592	10.916	11.2373	10.1631	10.1926	11.0127	11.2353	10.5399	10.7304	9.50613	11.5891	7.80648	10.3688	13.2019	11.833	9.65024	8.10487	10.3738	8.769	13.0776	6.59134	13.1692	4.45635	12.6435	10.5239	11.4626	10.8652	10.881	9.12846	11.1078	11.2687	8.83747	10.0056	12.1567	8.95802	11.9415	11.8005	9.81155	10.6417	11.0956	11.7199	10.7623	10.2523	11.5937	9.40857	9.03515	10.7018	11.7493	9.9914	9.29901	8.41469	10.049	8.57441	9.77567	9.87471	10.0005	9.95983	11.4261	8.15854	12.9091	10.8104	11.5007	9.35548	9.85588	12.3564	10.0691	11.1943	10.3146	8.88704	8.90075	8.04286	12.8986	11.0172	8.02039	12.1732	14.1136	11.1696	14.6566	7.75993	10.4219	10.5167	9.56743	10.6508	12.907	7.78996	11.162	11.028	10.1707	10.5789	11.4624	12.6601	10.6483	14.442	12.8803	7.89929	10.6575	12.4163	8.87934	9.50604	11.0486	12.3023	5.49087	11.2793	10.2109	12.0022	11.1937	9.25464	9.99585	9.6321	11.3276	10.1681	10.0285	10.096	12.8892	10.8089	11.7588	8.9324	10.5107	12.521	10.7436	14.0732	8.51974	8.94294	9.96561	9.82008	10.5474	6.55601	10.177	13.027	9.79976	10.8335	9.76042	9.12862	13.123	9.75575	7.50386	10.624	8.91618	12.0373	9.94904	6.82873	8.67322	12.5144	11.3726	10.3472	8.4432	13.699	11.7094	10.4837	11.2677	9.62137	11.2517	11.9013	9.05226	10.5625
chr17:79087611-79087911	12.5294	13.8114	12.9293	12.2332	10.8958	18.0137	11.3906	13.2746	9.64251	13.7172	11.8992	15.2288	13.1245	11.2351	11.5914	13.0529	12.97	12.9397	14.0028	9.81054	10.3451	10.3117	11.4203	12.6892	13.3201	8.00402	11.7118	14.2039	15.5778	14.1189	14.0433	11.2694	11.7139	12.1695	7.81198	16.1084	11.6204	10.3582	10.0665	15.0287	12.9567	10.0567	11.5141	18.6875	11.1659	11.712	9.16556	12.8695	10.424	11.1205	11.7852	12.4951	12.1997	10.9985	11.9065	11.5681	12.4636	11.6329	12.1691	12.3523	10.3659	11.691	13.8795	15.3077	13.1855	13.6381	10.7687	12.1962	11.4675	12.408	12.6941	11.8877	10.1375	9.47958	10.6817	11.9037	16.6924	12.6362	12.6179	8.92778	14.8992	11.8768	15.7544	11.3579	16.709	15.1598	11.6122	13.9244	8.47409	8.79374	17.0671	13.3481	11.8546	15.1178	12.5215	13.5147	9.59412	10.1146	12.6284	13.6494	9.01902	13.7583	9.69799	11.7319	12.4721	13.1534	12.4121	12.6703	11.786	12.5661	12.2193	11.2359	11.3129	13.8832	11.3389	15.8137	12.7635	10.4904	11.4192	9.74698	14.537	11.5028	14.461	12.9244	13.0621	12.0839	10.3897	10.0042	15.785	15.4263	16.8652	12.4397	14.2151	12.6105	9.45041	17.4035	12.205	11.2215	13.6308	15.8767	11.4449	13.4935	14.9658	10.6324	12.7873	9.5574	16.2793	15.2336	14.8097	11.6068	15.6546	19.3084	12.4517	12.6397	12.7542	13.2076	12.1931	11.3314	11.5061	11.4345	12.05	12.1424	11.6946	9.22354	11.5012	13.0932	10.208	13.0421	15.0437	9.3229	13.3526	10.7638	16.8474	10.809	12.1215	11.0174	15.9188	13.2483	11.6751	12.1662	11.5561	12.8892	11.0268	13.9564	12.9578	8.71578	13.8347	15.8709	10.0799	17.934	11.2353	18.5836	12.9296	12.9388	15.7566	9.65527	10.8258	13.4899	10.7802	11.3003	10.7167	12.2356	12.5978	12.5578	12.2438	9.00377	14.1614	15.3911	14.8918	13.1624	10.845	13.0789	14.9517	14.31	13.9324	14.092	13.3269	10.5586	13.7121	13.8944	11.4091	11.7774	12.6256	12.8734	13.4912	10.575
chr17:79090544-79090844	1.97396	3.62877	0.18699	3.71405	0.22586	2.03986	3.95329	0.45002	3.13981	1.27565	2.60844	3.31639	3.58467	0.12653	2.73233	3.43763	0.53689	0.18535	0.70459	1.45154	4.41845	3.87933	4.03813	2.88707	1.58906	5.27908	0.38367	3.07754	4.07527	3.93025	2.00001	3.67267	2.85381	2.37137	5.25526	5.03287	0.12288	5.60635	2.71126	1.96121	0	3.26034	3.31987	2.62369	0.40733	1.98588	3.58508	0.5301	2.94628	0.29759	1.52374	1.40761	2.25238	2.42498	1.40919	0.08192	0.04717	3.1252	0.39921	0.30329	1.42897	2.91649	1.83101	3.93212	0.85236	0.9914	2.23955	1.88798	3.55544	0.25463	6.41293	3.00678	3.98157	5.28058	2.05777	0.17232	3.65694	3.65879	1.85708	3.37419	1.87713	1.43401	3.59187	1.43723	3.34168	1.96503	1.02733	1.20487	5.72642	6.96353	2.39376	0.54856	4.96973	2.51732	2.3529	2.05274	3.82914	2.96203	4.4516	1.95581	2.65994	2.1055	4.59288	2.94501	2.6511	0.89867	1.64279	2.9062	2.43728	0.52098	0.33245	0.25739	2.98919	3.26746	0.29992	1.03602	1.03527	3.00208	0.39873	0.75374	0.40367	1.59647	0	3.02074	1.19487	0.17899	3.01393	2.19809	3.56591	1.26197	1.7872	1.42005	1.37796	1.61036	2.75664	1.13898	0.73367	2.70438	1.68686	1.73753	2.0453	2.97183	3.92402	2.39662	1.6336	3.80407	3.61071	3.19409	2.87083	3.98215	2.81109	1.70837	0.10431	0.07077	4.50124	0.05347	0.86553	2.65919	3.35585	0.87702	1.92992	0.42228	0.2376	3.14775	3.60604	1.1841	2.44923	3.83123	3.05357	3.96235	2.394	2.18727	0.62864	0.18682	0.49828	0.70771	1.51794	0.33414	1.55341	0.64537	2.8657	1.9732	3.41984	2.42719	1.68522	4.47117	1.6371	1.95713	3.13449	2.31417	4.28055	4.18101	1.28897	1.41038	1.04533	3.74009	4.5614	0.86098	0.6628	0.66209	1.84314	1.6031	1.41941	1.06594	0.48073	2.37975	0.85841	1.44356	2.02487	2.94301	0.24795	1.69102	1.54519	2.56012	2.0111	1.56337	1.16954	0.93623	5.73462	2.87636	0.7544	0.17043	0.22739	2.72975	0.71047	3.10468
chr17:79093224-79093524	0.80333	1.11655	1.76598	0.30558	5.2898	2.44005	0.25876	0	2.372	0.43495	3.0746	0.50587	2.44932	0.52109	0.95568	1.56227	2.76818	1.32397	2.8967	0.85586	2.02067	0.58405	0.83086	1.09458	1.70653	0.37446	3.01064	0.81239	1.24901	0.74117	0.39664	1.07474	0.26659	1.13089	0.32643	0.92444	1.86257	1.18685	0.52345	1.19462	1.00523	2.39277	0.49722	3.35705	0.83085	2.55109	0.16852	4.18845	1.34726	1.0017	0.81651	0.68137	2.51027	1.18082	1.26805	2.59999	3.91192	0.93329	0.15688	0.58931	0	0.79401	1.29884	2.52867	0.40954	1.39363	0.78801	0.56331	2.30131	1.92338	1.17522	1.46643	0.12658	0.6243	0.51953	1.74776	1.59533	1.3327	0.76175	1.48185	1.15565	0.73531	2.38278	0.49995	0.84095	1.26783	0.76386	0.9446	0.60175	0.67943	1.07646	0.21353	1.92235	0.57708	0.59433	0.8165	1.21516	0.05496	1.35894	1.17397	2.60338	1.36421	0.48283	0.21099	2.47124	2.32362	1.37183	0.88182	0.2952	2.06429	1.86752	1.62188	7.16519	1.17808	1.0678	0.93459	0.80329	2.41741	1.29259	2.24384	1.07081	0.84875	1.58384	2.12012	1.06372	4.88627	0.74756	0.80146	1.41541	0.92243	0.54394	2.33124	1.23495	1.6961	1.86437	1.45188	0.99692	1.02137	0.86414	0.47861	1.56392	0.61402	1.42859	0.67803	0.67408	0.46406	1.14338	1.78595	1.83334	1.13268	2.22123	1.86168	1.78014	1.17816	2.33157	3.68694	1.57277	1.36106	0.29241	0.91656	0.74284	1.06814	1.95951	1.3292	0.9028	0.39678	2.27657	0.96863	2.25631	0.51084	1.85823	3.53282	0.93544	1.42914	1.56539	4.62026	1.02579	0.75188	1.34591	2.00457	0.69039	1.98211	2.73005	1.35368	1.68785	0.61202	0.79587	0.35906	0.15739	0.51504	0.59486	0.41618	2.17835	0.6289	0.88439	0.07879	0.55434	0.48929	0.38404	1.83563	0.58774	2.6918	0.86761	0.57056	1.87147	0.31901	0.46594	1.36414	0.99164	1.25436	2.07457	1.05046	1.22257	0.81663	2.71626	0.82134	0.59384	2.13277	1.89241	0.78598	1.92565	1.11632	1.56992	0.53977	3.49332	0.76942
chr17:79098477-79098777	1.61711	0.64928	2.14921	1.07567	2.20085	2.03544	0.44494	0.89391	0.39304	0.09666	0.58088	0.89574	0.30714	2.45316	0.43077	1.69485	0.53116	0.85933	0.59669	1.67216	5.31023	0.68198	0.80839	1.06677	0.57656	1.18526	1.2366	1.06062	0.89531	1.22544	3.24564	0.8246	1.36802	0.82218	0.62535	3.85295	2.07942	1.51582	0.78264	1.18763	2.85428	0.99584	6.54373	2.42521	0.50103	0.64107	1.62017	0.59735	1.50448	1.5759	2.21369	1.18602	0.54056	0.61363	2.14895	1.47354	0.2389	1.4393	1.53175	1.85775	0.92788	3.52498	0.92883	1.56483	0.27439	1.02019	1.55425	0.59587	3.07588	2.46786	1.62047	4.76831	0.75249	1.73236	2.2673	1.28329	1.86863	0.68206	5.49719	1.51364	1.1467	0.76438	2.21974	0.7686	0.50819	1.07954	0.37244	1.00471	0.46999	3.18684	0.7407	0.47329	0.63379	1.00263	2.83536	0.80606	1.62703	1.2472	1.88629	2.08106	2.40044	1.48936	2.14684	0.83898	0.46699	1.37022	0.96774	0.79736	1.13643	0.81671	0	4.69024	0.80249	2.84867	0.91118	1.79804	1.02552	0.18587	0.65748	1.30863	1.05316	1.15473	1.69563	1.06342	0.60395	3.29491	4.43694	1.08341	0.88684	1.64756	0.42338	0.51285	1.67089	0.51956	0.80172	0.92472	0.32802	0.31934	1.29551	1.02049	0.6249	1.3192	0.92922	4.03332	1.42542	1.29811	0.93125	1.17562	0.58659	0.36623	0.80884	1.16442	2.6623	1.05939	1.78057	1.35479	1.22824	0.73226	8.42956	1.09456	0.83811	0.70825	1.99061	4.48607	8.56555	2.15321	0.43045	0.24609	1.78486	1.39513	1.00283	2.1836	0.69552	0.45154	0.2841	0.77742	0.98916	0.84494	0.96921	1.85302	1.93823	1.71947	0.8539	1.76463	1.61912	1.54734	0.27399	1.62025	1.90769	1.09233	0.76232	0.91915	2.63433	0.80449	0.81388	1.47957	0.5603	1.02836	0.87476	0.43916	0.54925	1.92763	0.81158	0.82534	1.48305	1.00037	1.14586	1.23709	0.20723	1.20658	1.29009	2.67336	1.76847	0.96616	1.26983	0.61869	0.81339	2.15057	0.60689	1.52132	1.50288	2.0102	1.6043	0.72884	0	0.54182
chr17:79105262-79105562	1.15607	0.94199	2.92261	1.73474	2.14246	0.95696	2.07152	2.05913	2.532	0	4.72777	1.30355	1.25445	4.273	1.90604	1.2533	4.07638	5.82504	2.30243	1.63181	3.07781	3.30005	1.21403	1.69678	1.36278	1.85267	3.63189	1.22452	1.81118	2.33139	1.38471	0.70434	2.37151	1.19379	1.26354	2.09587	2.79356	2.09594	3.12418	1.96673	2.63	3.07536	1.85938	0.69847	2.33313	1.08909	1.76069	4.30444	6.61909	3.74599	3.45472	2.78418	1.26131	2.03078	2.9088	5.80951	7.78952	3.57813	1.63751	6.15245	1.78496	3.92215	0.79645	2.23891	1.67193	1.89154	1.1768	0.85029	3.58275	2.3638	1.78799	1.75655	0.38659	2.10295	1.5378	2.88013	2.32011	1.38268	2.93823	2.6695	1.95425	2.76316	1.04016	1.30932	0.99968	1.08851	1.3259	0.2916	2.04938	0.52117	0.14633	1.32195	1.30673	1.40242	2.27059	1.4214	1.23299	1.62027	2.42365	1.0417	5.62029	2.70162	1.48978	2.5921	5.06607	2.56724	1.12258	1.49022	0.71867	0.51163	2.79628	3.32816	4.22786	1.89623	3.51997	0.72904	0.68297	1.34887	3.05719	4.30878	1.26889	1.39172	4.20178	2.39159	0	4.00221	3.02843	3.08065	0.63328	0.63212	1.49403	0.59795	2.10563	2.8207	2.32233	1.0017	4.06999	0.96128	3.28349	1.73943	1.39171	1.67049	1.15397	1.81547	2.39996	5.06888	1.11369	1.46823	1.94854	3.83759	1.33112	1.14965	2.2671	2.87009	1.12382	2.75703	1.93852	1.23348	2.51885	2.8686	3.38741	1.71874	2.04525	1.43921	3.19467	1.64838	2.34141	2.31722	2.48685	2.22586	1.4174	3.12234	1.04264	2.60726	4.16643	2.67599	0.58311	2.39891	1.27716	3.50455	0.57734	2.40398	1.70138	0.76691	3.24007	1.44142	0.38489	0.48942	1.00791	1.9828	1.80704	0.74667	2.46124	1.83021	1.64779	1.56504	2.11792	1.28939	1.13755	3.81035	1.16393	9.18526	4.54027	1.69988	2.20944	2.3303	0.53305	3.42551	1.10447	1.15971	2.1996	1.53308	1.61623	0.72215	2.08696	0.84637	1.03958	2.25435	2.07485	1.80474	2.40869	4.12574	1.31494	1.1625	3.0814	1.45047
chr17:79109614-79109914	1.72422	2.44492	8.92983	6.18399	11.4075	1.81726	2.97263	3.29576	4.18538	5.33218	2.64819	2.32487	3.5977	4.23795	7.27989	2.41469	3.50285	3.89182	11.7004	2.02406	10.031	11.2591	5.07856	1.5601	1.97729	6.5821	9.25014	2.66402	1.54392	2.33985	1.80302	1.07482	6.04209	2.26857	10.0884	1.38667	9.55005	6.48577	6.43175	1.42935	7.99483	5.14089	12.0749	1.85356	7.1333	1.73635	8.61723	7.96438	4.32164	7.92464	8.08986	5.03467	4.18677	3.24338	10.4322	4.09373	3.14248	8.51294	0.58344	3.49496	4.58099	12.2382	1.5419	1.99365	1.7435	3.18505	1.14373	1.64836	4.68187	11.3178	0.81507	12.6884	2.51336	8.99494	1.71065	7.10222	2.62272	1.95266	8.28192	8.51987	2.50712	6.60082	1.40451	3.18622	2.9503	1.52428	2.80264	2.38908	7.04102	10.715	6.30591	2.17741	1.87288	5.14579	11.7692	1.20631	13.2993	7.49497	3.31484	2.47368	3.70469	2.05647	11.5145	8.90951	5.72514	8.25767	3.10744	3.60367	1.25329	1.58225	7.46042	12.019	9.26031	2.37898	11.2977	1.229	1.84014	3.40075	4.88073	8.89145	1.94747	1.77046	6.97238	1.48745	1.17906	9.49488	9.31471	10.0182	2.40695	1.43664	3.08277	1.7737	1.92648	2.15796	8.39554	2.87552	4.71425	2.83187	0.64137	3.60344	3.29641	3.27645	1.49813	11.6995	1.68492	6.69372	1.83492	1.90973	1.97307	5.37848	1.72945	1.7375	11.4992	4.23328	6.27018	5.82554	9.79002	1.31919	8.6647	6.08652	7.16386	11.191	6.83975	12.9431	11.3928	1.51703	6.17963	3.09017	5.06514	5.74222	1.84445	11.2213	3.42674	10.3164	4.85349	4.44758	2.10959	5.49355	1.94976	3.72842	4.12664	5.37099	6.09287	3.14023	7.38355	5.58761	3.4265	2.78281	6.35193	0.62069	1.93142	1.37205	1.05254	3.02316	2.29483	4.9781	2.37565	2.60307	1.30494	9.61864	2.1166	6.6685	5.47949	2.61023	6.95791	10.5748	4.05674	3.46789	4.7857	2.23028	9.9776	1.19508	1.24342	1.85919	2.85003	1.64268	2.52102	10.4845	6.92506	2.41135	8.71575	6.1307	6.54705	1.00683	6.43674	2.76233
chr17:79116599-79116899	1.10019	0.71421	3.4174	0.85194	2.59905	2.16663	0.60834	3.40999	1.00329	2.24725	4.91993	0.65536	1.54606	5.41161	0.6925	1.46257	3.00658	5.91616	2.62697	1.76634	6.98865	2.43564	1.31664	0.69128	1.14107	0.50156	5.29534	1.44662	0.93642	2.58342	1.00364	0.25461	1.06964	1.02134	1.24089	2.56896	0.68121	2.90137	2.3522	0.84502	5.87785	0.61025	4.53928	1.08575	1.9843	1.77661	0.90988	3.05827	6.41621	1.7469	1.31422	1.11605	1.56309	1.06428	6.01116	3.62032	2.63621	1.87735	1.16159	4.98039	7.55901	2.72444	0.97874	2.16518	0.51124	0.92142	1.05023	0.25844	4.35794	3.84049	0.35731	3.01756	2.99686	2.28002	0	0.49867	2.38129	1.12691	1.24379	0.89457	1.17869	0.59479	2.14068	1.25879	1.1765	1.0114	0.74489	0.31614	0.84446	1.43841	2.89887	0.46921	0.76375	0.61542	6.74638	1.29889	2.84826	0.85576	0.55545	1.12565	9.77926	0.98153	0.37241	0.93669	8.38201	1.43151	0.57797	0.82997	1.25913	0.72007	0.60834	6.45132	5.11385	1.24638	5.69092	2.05985	0.80117	1.37068	1.60121	0.91668	0.34713	0.43866	8.92681	1.23169	0.30918	2.10537	11.7047	3.3692	0.7897	0.64703	0.80083	2.17924	1.00325	1.57197	0.83578	1.18684	5.1711	0.74153	0.06644	1.52956	0.30285	1.88617	0.85196	3.45406	0.99511	6.20563	0.16758	0.61205	0.70071	1.48634	2.47933	1.3841	0.33476	0.79653	1.91644	6.29681	1.44554	0.42855	9.7188	0.28494	0.97447	0.79229	5.45686	3.14663	4.65273	0.96403	4.28008	1.22385	1.05031	1.71221	1.36324	5.4271	0.59758	2.31493	5.78213	4.37082	1.2914	1.08867	0.87758	3.14118	0.58697	0.21421	0.68697	0.8637	1.19559	1.21116	0.76652	0.81505	3.09954	0.77727	0.4972	1.24185	0.58962	0.84988	2.5893	3.353	0.44824	0.23675	0.35278	4.49652	0.88453	6.99942	6.36415	0.51668	2.69875	2.01227	0.39124	2.32281	1.12292	1.03381	1.2155	1.00594	0.66513	0.87496	4.45111	0.52928	1.02042	4.33624	0.78567	1.07233	4.4023	5.34268	4.21032	0.93405	0	0.79524
chr17:79126179-79126479	5.01431	3.5636	5.76283	8.60535	11.3028	10.2394	4.01374	2.8331	2.40913	5.19794	7.92174	0.66613	2.09823	7.72534	6.01806	2.95401	0.22983	5.66197	7.89752	2.07538	12.054	10.2159	2.80875	4.08484	2.19719	13.5581	12.7755	3.9598	2.59855	1.43915	2.08999	6.6861	6.42631	7.97521	11.301	1.82396	11.2185	5.96251	7.19734	4.38294	12.4882	6.57984	12.9326	2.83955	6.08387	2.3929	8.52832	8.90094	13.0578	10.1277	8.69019	2.477	4.15015	3.72907	13.7839	3.74916	7.28755	3.35876	2.86961	6.45313	5.01866	14.7857	4.08208	2.38034	8.47612	2.94962	6.65031	2.62452	6.43614	12.7787	4.9648	11.9064	3.06656	4.7094	0.8693	11.177	3.6592	7.87943	7.81075	6.04089	2.94738	1.38824	3.29653	3.23136	4.00846	3.58653	6.39672	2.47858	7.63583	6.82677	9.46802	1.82924	2.38917	6.16808	14.7586	1.89334	7.63897	11.0487	3.86169	0.66678	9.54171	2.77663	14.7754	5.1381	8.54784	12.6008	4.63445	4.5433	9.67492	1.76985	13.1527	11.7596	11.9299	2.6612	12.7221	2.89797	3.70009	2.39142	3.45065	11.4921	5.84828	2.61507	8.39074	0.86375	4.99817	16.0716	11.8231	7.19694	1.61599	9.46549	2.44268	4.65355	3.20203	3.63989	5.38101	3.5274	6.15675	8.64825	1.55614	4.96454	5.53877	5.77024	2.22717	13.3951	2.78947	9.67727	2.29526	2.30796	3.68483	4.64018	3.08901	2.66661	9.96677	2.5891	4.27307	7.825	12.501	4.3619	12.7687	7.87562	4.05666	14.2209	14.2176	10.9191	14.173	6.21447	5.20132	3.04063	10.5502	5.34905	2.1233	13.3316	6.09562	7.83283	9.27938	4.87015	6.93324	6.02756	3.09089	4.42245	5.27721	5.89217	4.45312	4.52206	9.41649	4.17382	2.47406	11.4686	5.70319	0.96782	8.11923	1.46329	3.67563	1.93078	3.06043	3.44655	7.06979	2.4938	2.68188	12.6748	7.42774	6.45085	6.98898	3.37294	3.61178	6.76042	4.78224	6.08353	6.40987	5.87115	9.79283	2.99071	4.26887	5.29002	6.77994	11.9122	5.81724	12.3162	3.70334	6.41568	12.5282	9.80935	6.48499	4.99573	6.78468	2.66153
chr17:79148139-79148439	1.35748	1.81693	4.46598	1.26303	3.97332	1.47756	1.732	0	3.40704	1.80693	12.6018	0.65536	0.95766	6.43821	3.88966	1.35633	5.80706	9.40434	4.17024	0.72688	6.02929	9.88186	1.57171	1.84603	0.93563	12.5052	1.80076	1.48344	1.43289	1.58693	1.56971	2.11647	3.13434	1.37595	2.13599	3.29358	3.00617	5.66237	9.06331	1.93876	11.6352	5.56923	6.49164	1.89077	1.78425	2.4982	3.8192	4.52768	12.1048	5.81741	0.60839	1.7909	1.94836	2.06501	6.9569	6.5563	3.89878	2.55092	0.24501	7.69657	2.99117	2.09452	1.38781	1.64758	1.74932	0.88759	4.226	0.51955	6.49288	8.31828	2.81568	6.72718	3.49997	1.73874	0.3406	5.06264	1.59726	3.20472	2.25222	4.42101	1.94656	0.66747	2.18213	1.99192	2.49781	1.68746	1.66855	1.02637	3.02122	7.59819	1.27385	2.34878	2.02243	0.679	6.33923	0.96338	5.37017	3.54278	1.38096	1.73108	14.1759	2.14153	6.36687	3.10449	8.80611	2.79238	1.48164	1.38129	1.72072	1.45719	7.50484	2.30971	11.7196	2.82492	7.76916	1.2999	0.73889	1.22738	1.83602	3.36045	1.55523	2.07122	6.82984	1.96083	0.61195	8.13898	5.49517	4.01254	0.68121	1.52483	1.96333	0.72113	1.17524	1.93581	3.68553	1.73446	10.4161	1.92472	0.925	1.00862	1.88962	3.06175	1.17645	5.34499	1.46031	12.0773	2.22736	1.95821	2.63218	5.12329	1.78431	0.84053	3.02149	4.47196	1.72395	5.62171	4.41096	1.33782	11.4871	2.21241	2.11768	0.8316	9.19224	4.71589	8.48729	1.34039	6.09484	1.53931	2.69423	2.99952	0.59385	9.90099	2.03424	4.08499	11.9627	8.48988	0.95863	3.33099	0.64803	5.79671	2.73277	0.44731	6.71821	1.38676	3.6362	3.67493	1.51346	2.00777	3.34685	0.65465	2.89975	0.63984	1.69041	0.90706	1.47144	3.96169	2.93594	1.38167	0.37618	4.21866	2.5173	3.14162	7.5436	1.1642	8.77557	8.82899	0.50646	0.82181	1.0166	2.79819	6.25279	2.34867	2.52283	0.54387	4.06903	0.80704	2.48689	5.12265	2.28889	1.16787	5.37617	10.5189	3.09113	1.54966	1.28175	2.25341
chr17:79168693-79168993	1.72538	0.9537	2.0695	0	1.13277	0.4847	1.5837	0.87677	1.76868	10.3288	7.9191	1.24375	0.07937	3.21696	1.2814	2.25027	0.98061	0.79938	2.44303	1.17938	13.1101	3.21798	2.53257	1.27729	0.47354	13.6944	0.96789	1.12357	1.65391	1.89612	1.02754	1.85534	0.91623	0.98248	11.0564	2.92392	5.36429	5.74873	1.4416	0.63427	12.4952	0.29385	4.00546	1.7301	0.75395	0.43667	0.26448	1.5287	11.7531	1.54321	3.347	0.32141	0	0.23796	2.87977	1.43032	6.66639	0.78735	1.02058	2.02481	2.73833	2.80319	1.31837	0.67258	1.61951	1.33274	0.26797	0.40975	2.8451	5.13903	3.12495	5.7756	3.25278	1.07873	0.10421	3.4973	2.38887	1.3538	0.50065	2.58972	1.60103	0.9158	1.5054	0.82128	0.91335	0.89305	0.46928	2.327	0.24582	8.894	3.04122	0.7725	0.68897	0.8461	9.74983	0.58401	2.18798	15.7321	1.9197	0.90727	5.70583	1.61795	17.4492	1.8408	5.34466	6.70005	0.80623	1.63177	1.12329	0.34867	16.2731	7.55354	6.3194	1.49503	1.29888	2.73798	0.89388	0.03842	0	1.28078	3.78118	1.0636	1.75154	0	1.88393	17.411	12.207	0.70225	0.44027	1.11798	0.88264	1.34371	0.32247	1.39928	1.03828	0.72692	1.82178	0	2.39683	2.06789	3.17354	1.29273	0.96363	12.4412	1.92916	6.85369	0.69579	0.4796	2.87961	0.51038	2.19686	1.15834	2.86488	1.41412	0.46708	4.14264	4.95894	0.37265	14.3233	0.34385	0.74284	2.00952	16.7911	4.34099	3.54841	0.8355	1.12831	1.91257	8.75502	2.92977	2.22531	9.50823	3.53631	1.35163	0.52132	2.21601	1.16012	0.22601	1.02022	0.88346	1.40076	0.71898	0.73705	0.37229	2.65877	0.61402	1.01115	0.63808	6.27985	0.36977	0.75939	1.2029	2.44231	1.66128	0.39972	3.28947	0.9794	1.52979	1.12495	0.8241	1.56599	1.89462	0.73329	0.64417	1.38553	3.7766	0.65207	2.56441	1.852	1.08896	6.90226	1.50176	1.33662	1.4903	3.40442	0.61034	2.40164	10.2861	0.94377	0.49596	3.8293	4.45498	2.52103	0.76725	3.41534	0.54742
chr17:79187997-79188297	11.155	9.46993	16.7559	16.6479	15.6675	10.1455	6.15248	15.9075	11.8704	15.0755	17.1749	5.85522	4.46391	15.3156	13.3286	6.95856	15.3396	13.8546	16.4516	4.7668	14.115	14.5509	12.5211	7.79108	14.7175	15.2632	14.7935	9.53088	2.86273	7.37237	10.6945	8.44524	13.8998	13.2677	16.6874	10.6561	16.2977	13.3565	17.8197	7.95382	15.4414	14.4153	15.2591	10.1828	12.556	12.9211	16.5855	15.7409	17.3718	14.8727	9.84907	13.7052	17.2151	12.3566	15.4558	14.5613	15.7505	12.8284	12.6686	13.5214	9.70155	14.309	9.93934	10.9161	9.11294	8.74362	11.2381	2.00321	15.9171	15.1302	6.12427	14.1836	11.549	9.59153	2.12751	13.2185	5.93691	10.9231	15.0304	9.86528	5.45706	15.1845	8.39142	10.087	6.29047	6.66915	11.4744	5.53024	15.0345	13.1889	9.16149	13.6442	9.67774	13.0746	14.5784	13.3713	14.7459	13.7746	9.43575	11.6574	16.101	10.6274	14.713	13.5991	11.3435	16.8774	7.72587	11.6692	10.2399	6.87664	16.0752	15.5104	17.2472	4.68866	17.4847	10.6295	13.5948	8.38606	14.6803	13.9879	15.944	7.6374	16.0023	5.27002	11.129	17.5316	15.8641	15.6673	14.3661	11.3306	14.7035	4.88977	8.3843	12.5441	16.415	14.2772	15.7813	14.9278	2.08508	7.71948	14.2735	8.92157	5.70944	12.6188	8.73526	15.4297	3.83532	13.5178	11.9319	14.0264	2.73337	6.00096	13.1818	16.09	13.8173	15.5151	13.2844	10.4342	14.551	13.5659	14.3498	16.752	15.2925	13.4102	13.9954	10.7057	15.4603	12.0783	15.2899	12.5875	7.32628	14.725	13.9516	13.9085	14.8992	10.1018	11.3417	13.0572	9.36963	12.3542	12.5612	12.757	16.954	7.52091	15.5947	14.9268	15.3401	11.346	16.8655	5.31828	11.8729	5.56717	4.10227	9.38304	5.10966	11.9419	8.33154	15.9001	3.26865	15.5891	7.07897	14.3171	14.7546	14.133	15.5895	16.4163	13.9587	13.4187	11.1695	8.5701	12.8146	5.97798	4.48687	9.00347	17.5468	14.4937	14.6278	14.7443	14.3229	12.9431	13.5058	15.6089	13.6658	8.84842	16.6073	11.3143
chr17:79203047-79203347	0.82311	1.52528	1.65396	2.19983	12.3407	0.63245	1.24546	1.14238	0.82745	1.40151	2.01992	1.20788	0.77993	7.80071	3.42343	1.34959	3.50364	7.60115	2.65912	2.14153	5.58408	7.60474	1.20444	1.34172	1.90139	2.36211	11.788	0.10927	1.04743	1.1254	1.08799	0	1.85594	1.67228	0.86813	1.49037	2.69223	1.26175	1.16223	1.95074	2.7309	1.6574	10.0278	0.33824	1.32167	0.3417	1.51204	12.3254	10.77	10.2995	3.24993	2.62289	1.02692	0.47591	1.86184	5.54161	4.28341	2.73297	0.52351	5.34307	0.84465	10.2907	0.79428	2.11703	0.30079	0.40862	0.14482	0.21693	2.6893	3.16375	1.19844	7.88969	2.411	0.76597	0.8388	4.81094	0.85065	0.88145	5.66979	5.7337	0.76916	0.97395	0.60914	2.19724	1.18764	0.96298	0.42645	0.48359	1.17817	2.88613	1.54042	0.27201	1.42602	1.59913	13.4999	0.85897	4.71841	1.5769	1.40881	0.68711	7.62199	0.30312	6.84813	1.76264	10.0813	3.30138	0.78353	1.75626	0.56384	0.08338	2.71534	3.73852	9.55663	1.57756	5.47046	1.41262	1.11045	0.22533	3.88002	1.49639	0	0.82146	6.22928	0.8974	0.59433	9.69647	9.20437	0.62487	0.59417	0.33623	0.65014	0.91596	1.30184	1.08414	1.07694	1.1313	3.69502	0.5943	1.00932	1.7918	0.88083	2.09711	1.07601	12.7845	1.64349	7.52886	1.59946	0.74364	1.52406	5.99235	1.27219	0.83793	12.4906	6.26136	1.79614	9.07241	0.77852	0.37265	7.63809	2.8001	3.91034	2.26775	5.56672	9.59644	10.1714	0.77512	0.73373	1.33616	2.07335	1.12879	1.32963	5.31363	0.78358	2.46545	7.32371	4.57915	0.32056	2.91591	0.88986	4.36906	1.78427	0.81747	0.7011	0.76318	5.6874	2.92736	0.91167	0.66815	1.83188	1.36589	1.34139	1.07382	0	0.80851	1.53947	0.37884	0.98388	0.69812	0.35998	5.35443	0.16627	8.67307	8.20397	1.69318	2.91399	2.98392	0.35452	1.50682	1.27047	0.32439	4.39611	0.93654	1.47853	0.36559	3.12669	1.1587	0.60041	2.78756	2.33997	1.76493	1.87555	9.78696	0.80406	0.39424	1.97761	0.70143
chr17:79212431-79212731	1.44014	1.67962	2.26276	0.9368	0.47151	1.29252	2.59676	1.35086	1.46459	1.02026	1.06261	0.88617	1.20786	1.75109	4.84026	2.04201	1.45049	2.97634	0.66856	1.90441	1.66563	1.46724	0.54948	1.54596	0.96154	8.38664	1.23527	1.02736	1.13378	2.02117	1.45614	2.06493	0.84164	1.79008	1.64062	2.87977	0.6713	0.9033	3.87057	1.13269	4.43715	2.07641	11.5482	1.28701	2.35557	0.66481	1.43719	0.79357	0.64501	1.54655	2.83221	11.5763	0.65043	1.12948	2.06304	0.39295	1.04875	4.95166	2.48358	3.28112	1.33338	9.70963	1.83378	1.84168	0.42744	1.30839	1.34785	0.86234	4.20699	3.70679	4.37172	2.78412	0.83525	1.48597	1.59372	1.79355	3.26482	1.5305	6.37155	3.01108	2.01311	3.73226	2.44697	1.40069	2.42819	0.94684	1.01677	0.86613	0.81899	4.00215	2.25061	1.34235	1.4634	0.9286	6.32453	1.11095	1.29028	1.41637	3.07098	0.93923	3.5919	1.62582	1.54578	0.71131	0.42029	1.10531	1.20267	1.3561	0.92317	1.08114	1.20124	2.28031	0.53983	2.35077	2.33011	1.12356	1.32419	1.4361	1.02423	3.37759	1.00806	1.59608	0.49307	1.84866	0.87308	1.08565	1.10664	2.90834	1.23501	0.88094	2.26185	3.02783	1.19315	0.77123	0.73269	0.69379	2.16105	1.54692	1.99564	1.99797	1.05892	2.08519	1.38013	2.73162	0.60986	3.16156	1.05641	1.84827	2.26955	2.9941	0.33329	0.99075	0.35883	1.11007	6.37068	0.43421	1.39326	0.29626	2.25029	3.5193	12.3157	1.39142	3.76353	10.8935	10.4241	1.72449	0.80058	2.15701	0.70617	1.12879	0.32307	2.01211	0.71977	1.19961	2.65066	2.16152	1.89283	0.51258	1.14586	1.21927	0.71343	1.37886	1.16079	1.43888	7.21537	0.92104	1.09106	1.1492	1.78962	1.00178	0.64211	1.88614	1.29824	1.36159	1.79542	1.94388	2.53477	1.06235	0.35638	4.74527	0.90497	0.5689	4.15075	0.50885	1.68146	5.7341	0.44569	2.31117	0.84842	1.46205	0.97461	1.60906	2.23051	1.98735	1.28856	0.71644	1.89422	1.26013	3.0855	0.8144	2.14924	0.30895	2.66428	1.41118	0	1.40777
chr17:79261352-79261652	0.63334	0.54284	0.86374	8.2308	1.09827	2.32544	1.25187	0.58882	0.57715	0.62558	1.06261	1.48174	0	1.55476	0	4.09164	1.02147	0.92095	1.53004	0.91072	1.47976	0.94698	0.32221	0.68814	0.57294	2.24442	0.23395	0.85396	0.96007	0.71616	2.35181	0.85208	1.03164	0.6983	0.66949	3.66627	1.03311	0.92202	0	0.46246	1.14964	0.30318	1.72634	1.68613	0.89032	0	0.01497	1.82694	1.94953	0.76532	0.15773	0.38546	0.76909	0.17684	1.08535	0.73088	1.43337	0.9876	0.1181	0.51678	1.45504	0.93597	0.55556	1.61298	0.92295	0.98636	0.71156	0.64542	0.66658	1.94402	0.95682	2.29341	0	0.61022	1.40054	0.88106	1.92206	1.02034	1.0498	0	1.02639	0.26408	1.82164	0.7772	1.75291	0.50749	0	0	0	1.33611	1.10088	0.48553	0.83496	8.45571	4.27249	0.72532	0.47203	0.69152	1.24871	0.99249	1.33504	0.04068	1.70168	0.78817	0.99021	2.0132	0.48453	0.61284	0.35349	0.3084	0	1.46814	1.18562	1.13101	1.05635	1.04174	0.54426	0.45482	0.51435	0.3591	0.69818	0.96726	1.0492	0.59902	0.42612	0.68694	2.19253	0.60523	0.44027	1.0188	1.19551	0.86446	0.92801	0.78156	0.05062	0.99293	1.29759	0.58564	0.46505	1.52035	0.09171	3.53497	1.03527	5.42621	0.48556	0.1974	0.62578	1.28816	1.58059	0.13052	1.06896	0.62258	0.48131	0	0.37508	1.1093	1.03109	0	1.52313	0.32878	1.29826	0.86684	0	1.28372	2.97568	0.36143	0.81362	0.65569	0.66101	0.37732	1.82264	2.00309	3.60718	0.15051	1.64636	2.06344	1.50205	0.8405	0.87568	1.01434	0.60071	0.57042	0.15152	0.91768	1.67792	0	0.19244	1.02059	0.77675	0.7735	0.69928	0.70772	0.89254	0.46057	1.69731	0.39039	0.06051	0.5585	0.83156	0.96927	0.03271	0.21842	1.05637	0.96849	0.44895	0	0.16333	1.6737	2.57783	0.48153	1.9438	1.22372	1.32815	0.24318	1.02368	0.32901	1.21237	1.92895	0.63851	0.9975	0.39588	0.41193	0.19099	1.57696	0	0.52502
chr17:79272993-79273293	1.68347	1.58701	4.25011	10.015	2.20373	2.1404	1.28204	1.78782	1.20395	3.24603	0.85728	1.4638	0.70056	3.01985	0.73613	2.48969	1.23597	2.33151	3.83926	0.62909	2.41782	3.89313	0.67606	1.28044	1.13143	9.07219	1.90504	0.84802	0.7699	1.90522	3.95449	2.85516	0.96409	1.31524	10.8221	3.08766	7.83801	0.61899	0.75065	2.42021	5.75834	1.33167	3.05059	1.86371	1.12582	0.639	1.97281	1.04559	1.52867	1.72343	3.64512	0.78337	1.55136	1.31446	10.9966	2.48342	2.4881	1.05359	5.36729	2.12603	3.02456	2.00528	2.62482	1.66414	2.90774	2.22439	2.46878	0.69362	4.12016	6.32322	6.12567	1.95738	0.49222	1.54214	1.04977	5.04558	3.79421	2.80868	2.78996	1.08581	2.06559	2.63233	1.61114	1.53614	1.65964	0.37659	1.13596	1.62977	0.5082	13.1113	4.53604	5.05117	1.68773	9.19994	3.41194	1.45064	2.05839	13.0477	3.4023	2.36492	1.94353	2.01423	8.85034	1.13992	2.45408	9.00583	1.90745	1.66659	2.12826	2.03514	4.71851	3.10207	3.7498	1.88721	11.5023	2.59253	3.39275	1.01763	0.89453	2.51945	1.00609	2.09753	2.97846	1.3865	1.03808	5.42132	0.69165	1.37447	4.13647	2.72015	3.99986	2.31566	1.01758	0.60148	0.8413	3.45919	2.2913	1.76776	1.09876	2.93988	5.36601	3.19673	2.01084	1.33777	2.45034	1.14493	1.80098	3.24985	2.68016	2.50515	0.69503	1.17484	0	2.95333	1.63902	1.8381	3.61228	0.15838	4.20133	0.94798	1.57348	10.0159	5.85399	2.73923	2.77204	3.55536	1.52289	4.60141	7.44205	2.41611	1.56834	8.52784	4.05317	4.33409	2.00717	1.48582	2.30193	0.94982	2.18497	0.94373	0.74505	0.97834	0.5804	2.36588	1.43505	0.77213	4.51593	4.45415	0.51949	0.47353	2.69011	1.51114	1.3902	1.05389	3.19775	1.06607	3.20041	6.36363	1.30134	11.6182	2.1316	0.59683	2.7115	1.29617	1.43934	2.11029	4.14093	1.62422	2.2415	1.91324	8.18579	1.81868	1.80051	2.00296	1.59679	1.80242	2.7232	4.91056	1.8985	1.40908	11.5955	1.64564	2.70057	1.95402	1.21377	1.56597
chr17:79299377-79299677	0.55184	1.0761	1.92595	0.39456	2.69105	1.42923	2.05126	1.2509	1.44804	2.0056	7.20127	0.78691	0.79373	1.08029	0.36352	0.99984	7.5027	6.77355	1.82114	0.87355	3.22592	3.84751	0.5255	0.89238	0.97238	0.58002	11.6315	1.26134	1.48327	1.334	0.29489	1.30905	0.03096	0.72867	0.38992	1.79463	3.10479	2.10459	1.65059	1.54921	3.56469	0.69265	1.74396	3.72066	0.62779	0.15381	0.37926	11.5485	6.06155	4.75439	0.76092	0.83259	0.86431	1.03251	1.33448	1.72335	3.06264	1.2948	1.29555	1.98734	0.96414	1.50953	1.85223	2.15314	0.99577	1.28539	0.63401	0	2.61141	0.97311	1.51738	1.54623	0.25047	0.35362	1.01927	1.11524	2.54774	1.41155	0.44199	0.68513	1.73028	0.54754	0.8988	0.7772	1.11942	0.61509	0.33706	1.25444	1.82776	1.92392	2.83682	1.49059	1.0486	0.51824	2.03692	0.86036	3.88786	2.63764	0.61199	0.90549	4.00085	1.54447	3.47738	1.00834	8.96478	1.92842	1.56973	0.76253	0.58429	1.10663	0	1.66137	11.8523	1.78521	0.98362	1.87259	0.64334	0.57735	2.2721	0.23131	2.0318	0.51292	7.12454	1.26758	0.32039	4.52283	4.42314	0.16286	0.7569	1.29115	1.05199	0.77023	0.86829	0.89964	0.61303	1.14591	5.07564	0.78808	0.45994	0.76241	0.95334	1.28251	1.14484	4.14091	0.96967	3.22364	1.31521	1.29076	0.88521	1.55062	1.14822	1.56037	1.18388	0.49407	1.24413	4.3912	2.03258	0	2.16908	0	0.92902	1.54527	1.13491	2.00473	1.2598	0.70677	1.02559	1.61858	1.42774	1.2683	1.23626	3.67521	0.72998	1.84457	2.59942	4.48289	1.61195	2.52238	0.87946	1.53271	0.27492	1.17531	0.51363	1.76835	1.79892	0.29319	0.90188	1.22438	1.05265	0.55654	0.49697	0.87241	2.76774	0.78639	0.86184	1.23933	1.39178	0.8596	0.50938	2.24814	0.22488	3.50733	4.634	1.48181	1.11649	0.93694	0.36972	2.35191	1.08061	0.84818	6.60582	1.00723	1.57809	0.83553	1.58128	0.7522	1.27273	2.13533	1.35606	1.10895	1.09601	9.68711	0.19099	0.97044	0.37193	0.57543
chr17:79301528-79301828	2.27373	1.71262	3.76132	1.19049	6.26042	2.39449	4.24581	0	2.04794	3.68579	5.2737	1.7891	1.8998	8.63193	1.47407	2.88652	7.72231	6.53376	2.65283	2.65461	6.10511	5.97964	2.11639	2.38649	2.21587	3.09344	2.73928	0.83496	1.08855	2.44674	2.26756	2.93763	2.23218	3.17188	4.68888	4.72906	4.72067	3.46493	2.11975	2.4212	7.52654	3.23084	7.79092	2.07342	2.43607	1.47414	0.8001	2.12843	7.68644	6.98149	2.32781	3.56637	1.97766	1.6388	7.72399	5.05065	2.54119	3.02366	1.75737	6.84826	4.52227	8.17254	2.16798	3.25304	1.59735	1.5154	1.3889	0.72844	4.6292	7.85398	1.38207	5.55522	2.23894	6.92049	0.90441	2.3162	2.76989	2.16513	6.99657	6.98988	1.13006	1.5009	2.48153	1.02982	2.67184	3.66364	0.18063	0.44277	3.45683	5.83532	2.78508	0.51273	1.29698	0.33591	8.98029	1.61979	4.13759	2.86486	1.59722	2.649	6.95414	1.09816	3.23351	3.46795	4.17238	4.16444	0.85503	2.62031	1.89454	2.16029	1.33722	4.25876	2.56996	1.84488	9.0417	1.51262	0.708	0.61265	2.58072	1.47854	0	1.45545	5.48856	1.79033	0.78977	6.79887	9.28912	3.54361	0.99028	0.91602	1.12375	1.07165	1.56698	1.99572	4.86463	1.21218	4.87518	1.677	1.45186	2.33912	2.94	0.93743	1.57678	5.78555	0.88181	7.82844	2.19555	1.12368	3.87254	1.72204	1.39412	2.02752	4.35623	3.80844	2.33129	3.38787	1.97337	0.98008	13.0862	1.94665	3.8462	2.47132	9.74468	5.78279	9.73902	1.52578	1.91095	0.89547	2.16605	3.22464	2.54535	5.46089	0.3054	3.90738	9.78006	3.83748	1.46504	3.62418	1.14776	5.22669	1.30005	1.74081	3.35525	1.69762	4.11941	2.62495	0.65236	2.16419	3.23003	0.37732	3.234	1.37761	1.70006	1.59032	1.34604	1.89306	1.84673	1.21632	1.02955	8.39282	1.43651	4.75432	4.95849	0.73699	5.98938	1.72746	0.59982	1.8099	1.96809	1.54934	3.6629	1.4053	2.79068	1.02777	4.74762	0.8497	1.05347	3.29035	1.44153	1.81386	4.4439	2.54767	2.30618	2.52719	2.37154	2.74973
chr17:79304925-79305225	0.63683	0.64502	3.11034	1.14401	2.77155	1.59493	3.21225	1.06812	0.34132	1.9707	2.05584	0.73668	2.12583	3.13033	3.04448	3.26956	0.87335	2.35159	1.97905	0.66422	4.60764	3.35201	1.11813	1.53967	2.21888	2.07678	7.21154	0.5994	0.65992	1.97525	1.82613	0.68716	1.69032	2.185	2.32727	3.76062	3.83041	3.40304	1.40108	1.69604	1.4155	1.4545	6.62049	3.42641	1.95306	1.08496	1.58856	6.46467	2.56155	4.47011	3.44752	3.37483	1.50888	0.35286	1.76611	4.23333	5.29319	4.83105	0.90953	4.54097	1.71039	5.56128	1.04385	3.02583	0.89762	0.75499	1.43679	0.54097	2.71779	3.43828	2.45163	7.5218	0.86792	1.00469	2.77163	1.98782	3.28733	1.00865	6.66603	2.59143	1.99519	1.937	2.15819	1.64248	0.96904	0.71731	1.35011	0.53975	1.67364	0.40301	4.20636	0.07379	2.94528	0	7.20448	2.1871	1.32622	2.8241	1.86179	1.89088	2.49349	1.21966	2.37328	1.7444	5.22138	3.05479	1.18112	2.88338	1.13643	0.3026	1.68062	4.82859	4.16438	1.7994	2.76814	1.20718	0.30266	1.13393	2.0753	2.01827	1.81585	1.6338	1.55087	0.93778	1.09922	4.60528	3.0491	2.07557	0.7506	1.37396	0.70324	0.33188	1.17285	2.12819	0.80816	1.181	2.34849	1.51582	1.0263	1.09318	1.29886	1.31174	1.16521	8.2749	1.78358	4.33506	0.5473	1.29249	1.58059	2.9006	1.92251	1.44836	0.77842	1.60414	3.91717	2.56537	2.65426	0.92791	1.85444	2.05487	3.82945	2.81258	2.57591	7.18801	7.3973	1.00276	0.57394	4.04184	1.85014	0.52	1.42726	3.29991	0.36456	0.80752	2.1889	3.13693	2.07309	2.86553	1.23299	3.79386	6.70347	1.27544	1.07989	1.96939	3.75878	0.86423	1.1351	0.78305	0.94576	2.01675	1.43814	1.51114	1.46442	1.01534	0.956	1.93465	2.14705	0.6001	1.52453	4.12362	0.35163	3.01716	8.24963	1.99961	1.99422	3.96974	0.82839	2.73621	1.79993	0.37768	3.91673	1.67716	2.05746	0.65971	3.28809	0.67876	2.90825	3.70991	5.58347	1.8233	1.04714	4.43965	1.3054	0.88654	1.60569	1.60168
chr17:79305947-79306247	2.59389	0.78127	1.04493	9.00976	0.18113	0.92244	2.05778	0.68257	2.82782	1.03905	3.10194	2.35476	1.45806	0.65447	2.24837	2.61383	0	1.01854	0.53789	2.64744	1.24224	1.71244	0.73647	1.3967	2.25684	2.11433	1.20026	3.92591	2.56977	2.65512	3.06981	0.37107	0.5109	4.32141	0	6.15789	0.47858	0.76007	0	2.51909	0.48469	1.02538	0.52495	2.34909	1.01828	0	0.04325	1.65943	2.20729	0.18962	0.60492	0.86639	0.18312	0.33249	0.60604	0.78796	0.43273	3.36818	2.7991	0.31058	0.70805	0.9103	0.86481	2.73651	2.66752	0.8037	0.6534	1.24129	1.96682	0.44417	3.27637	1.85877	0.66537	0.72512	5.87505	5.0559	3.44198	0.8017	0.62289	1.49533	4.46649	0.64809	5.20356	2.6498	2.58273	1.17279	2.33709	5.45951	0.34135	2.55502	3.04333	4.38424	4.55323	11.5234	0.59405	4.2649	0.69244	1.61889	1.7008	1.34936	3.46485	7.31481	4.36653	0.63835	2.01673	0.57533	5.70898	2.73072	0.19574	2.28972	2.93761	0.37049	0.35621	2.63625	0.28783	2.14711	4.31826	0.10488	0.24599	0.96024	2.83048	1.90424	0.73387	0	4.72119	0.43218	0	0.7831	1.72574	4.11254	2.29342	7.42787	2.38749	5.55969	1.19384	3.32668	0.51136	4.52393	2.5808	1.09169	2.12312	5.80994	1.46371	0.94199	6.45339	0.87694	1.82857	0.44757	0.94494	1.75127	0.84948	2.95403	2.00481	0.22803	3.94456	0.22861	1.61561	4.11594	0.31121	1.41786	1.73907	2.26868	0.75854	1.19315	0.70996	2.89271	1.17885	6.64633	4.60581	0.63415	3.40345	1.17758	9.25923	0.31307	0.20759	1.10256	7.39805	1.44158	4.48957	0.56486	3.38661	0.95125	0.27222	1.11313	3.00092	0.27324	2.01741	3.06152	0.55926	1.03008	1.78851	1.40431	2.02512	6.9234	3.27675	4.13378	2.01706	4.91773	0.56697	0.26128	0.24805	0.99556	1.25939	3.20406	1.05596	1.46339	5.12607	2.95706	6.69955	1.22863	1.75981	4.23868	2.67208	1.65461	1.44767	4.72655	3.39907	1.30675	6.37219	5.99918	0.74045	1.98731	0.60639	0.73289	0.39992	1.97059
chr17:79355224-79355524	0.96165	0.38637	1.10339	6.48624	0.96026	2.65824	0.10307	1.35657	1.37771	1.50891	0.45102	0.85388	0.74369	1.66265	0.62344	2.0967	1.68032	1.30732	1.50102	0.31617	0.60456	1.77607	0.82757	1.68892	1.58207	0.18213	1.06816	0.92997	1.44318	1.22544	2.88213	0.75295	1.62136	1.48768	1.05451	2.08409	0.01526	1.36395	0.84662	0.58532	2.66881	0.55817	2.54861	1.39355	1.25918	0.34686	0.16301	1.15895	1.28195	0.22884	0.81292	1.31945	1.14704	1.39596	3.18971	2.24961	0.38104	1.21971	0	0.8019	0.68935	1.5575	0.81598	2.02675	2.64219	2.08909	0.5998	0.55302	1.27187	2.02409	0.7603	1.34898	0.54122	1.19618	0.84134	1.48969	1.03345	1.7746	2.85415	0.88809	1.22733	0.28831	1.82772	0.88148	1.51762	0.71731	0.66667	0.28582	1.23804	0.89591	1.14768	0.42705	1.09666	8.28747	2.82041	0.85618	1.51352	1.75719	1.69836	1.34544	0.57216	1.20066	2.42225	0.83116	2.20439	2.60931	0.65139	1.27533	1.41251	1.55951	0	1.56312	0.58602	2.17112	1.44483	2.38138	0.8047	0.83072	2.09766	0.75248	1.05512	1.14041	1.87768	0.13237	1.27678	0.65415	1.19354	0.86395	0.08957	0.63044	1.25723	1.29221	1.64461	1.88932	0.38659	1.27259	1.25579	2.06004	0.948	2.84746	1.6113	4.94568	1.81278	0.94115	1.23207	0.19345	0.23547	0.90639	1.83655	0.73635	1.50996	1.04198	0.62786	1.27317	1.32764	0.30686	0.92969	1.28193	2.69915	0.83565	2.52242	2.55783	2.55849	1.96737	3.3233	1.92076	0.79079	1.13962	1.20287	1.0622	2.36047	1.93411	6.10156	1.27562	1.82961	0.92092	2.07906	0.22453	0.52805	0.64236	0.7423	1.58815	0.58553	1.12803	2.94936	0	0.53167	1.45656	0.59282	1.57907	0.302	0.43843	4.06114	1.03378	0.94434	0.57866	2.49668	0.39945	0.75777	1.53449	0.27258	0	2.28843	1.04453	0.58851	0.54775	0.62041	1.44763	6.66884	0.71218	2.03277	1.4103	3.25151	1.41637	1.87559	1.595	0.70347	0.98733	1.8693	1.85806	1.65318	1.50353	0.45455	1.88325	0.32594	1.27686
chr17:79360235-79360535	1.53328	0.23842	0.5055	0.10425	2.09879	0.8313	1.20663	1.31373	0.29168	0	3.60725	0.9364	0.28643	1.5322	0.36352	1.49096	0	1.48218	1.06029	1.55481	9.94869	1.46431	0.6166	0.23724	1.03443	1.59155	1.24061	1.64021	0.46359	0.93442	1.4734	0.8727	0.06333	1.74029	1.41745	2.53701	13.1176	2.87545	0.29216	1.71901	2.02319	0.59626	1.89165	1.37495	0.88732	1.53505	0	2.12256	3.79264	0.74688	0.60492	0.60843	0.29299	0.37161	1.57038	2.19263	0.91855	0.53703	0.9254	1.00641	0.04294	1.21261	0.574	1.66112	1.17481	1.97003	0	0.74719	2.25003	0.53792	2.39043	2.80818	0	0.7149	2.29272	1.42632	2.2383	1.68452	1.46773	0.12965	1.69317	0.5112	1.69888	1.43079	0.76298	0.89663	0	0.95851	0.44834	0.63241	0.92385	0.30737	0.31511	0.5588	1.36655	0.85966	2.4992	0.82364	0.93688	1.30766	5.06089	0.40547	1.38067	0.8012	1.93467	3.14116	1.42024	0.73585	0.9407	2.4596	4.32532	5.70537	0.80068	1.68936	10.3799	2.14711	0.21799	0.22637	0.98398	0.57971	0.26868	1.12218	1.12661	0.6237	1.09415	1.94519	7.68226	1.09727	0.51343	0.92969	1.40792	1.34595	1.98142	1.58969	0.18869	0.762	1.76068	0.5326	0.82279	1.30307	1.21354	1.1652	0.87654	1.52436	0.82284	4.19936	0.17183	1.38772	1.97307	0.01753	0.95109	1.08192	0.6451	0.36264	1.33472	1.13539	3.22114	0.85524	4.09361	0.70003	0.49937	0.48256	2.34421	2.12987	1.78886	1.34013	0.77775	1.31634	1.32078	0.0761	0.49301	2.38153	0.73009	0.28899	0	1.93447	0.33582	0.62041	0.94181	0.6923	0.57322	0.8068	0.09887	0.92513	1.68814	0.2978	0.0212	0.94709	0	0.24714	1.78852	0.85238	1.90895	0.84271	1.76723	0.61215	2.21204	0.28289	2.04651	11.4055	0.59695	0.49524	1.1512	0.7314	0.68436	0	0.06711	1.46412	1.38245	0.907	1.94323	1.64627	0.42365	1.6538	4.90542	0.56266	0.75573	2.6699	0.3904	1.96156	1.29273	1.4335	0.33996	0.64191	0	0.60063
chr17:79369554-79369854	1.47274	1.24215	2.93444	1.52313	3.532	0.68769	1.10607	3.27862	1.35909	2.02172	0.75199	0.42096	0.16737	5.54108	1.09056	4.86129	2.28299	7.40256	1.21303	1.65854	2.67326	1.85888	0.82086	2.66928	1.95319	4.48325	2.63765	1.34566	1.47402	0.75026	0.88284	1.10633	0.84445	0.41048	1.47141	4.89588	1.45407	1.06093	0.85302	1.34545	4.44179	0.83025	5.77484	1.40708	1.22495	0.19923	0.74521	3.85336	0.58535	3.26244	2.78573	1.22694	0.73833	1.2835	6.29025	3.28896	1.05114	0.87382	2.16983	6.75811	2.39245	1.41524	2.01934	1.458	2.12452	2.12697	1.85301	1.03374	4.14378	4.54008	3.78861	3.25154	0.54231	1.35831	0.37619	1.92836	2.56603	1.94304	4.6642	0.64824	2.58135	0.69776	1.8128	1.07927	1.76685	1.31088	0.10615	2.3963	0.10699	2.19483	1.18838	1.43892	0.67651	0.95398	7.44561	1.16663	0.90149	3.75641	1.93362	2.14786	5.19646	0.53669	1.89085	1.17509	2.21487	3.44159	1.40289	1.68808	0.90418	0.99483	2.8348	4.368	2.45186	2.72908	4.20303	1.87803	1.07365	0.50258	0.84533	0.7432	0.32948	1.45544	2.3521	1.26983	0.8939	0.82847	4.7551	1.35369	0.65094	0.60691	1.22278	1.54022	0.74408	2.30852	1.28772	1.40608	5.54267	2.29602	0.57748	2.22195	2.34177	2.52009	1.07039	2.95706	1.23498	4.52202	1.26854	1.93571	2.08079	0	2.52811	1.19047	1.17813	1.65639	3.03035	1.64018	1.31138	0.53289	6.34689	0.75071	3.03611	1.85432	6.05302	2.42004	10.4316	1.6522	1.11853	2.81601	1.20788	0	2.1401	2.42408	1.09114	0.95126	6.69858	1.42042	0.83651	2.18915	1.00605	4.63428	1.01036	0.59012	0.93736	1.88004	1.67792	0.56797	1.0454	2.47213	0.23738	1.56587	2.39251	0.49184	1.5065	0.91511	1.09642	1.49689	0.90319	0.41159	0.32399	5.26741	0.33936	3.35715	6.60813	1.78823	3.11071	1.41262	1.59915	1.40882	0.843	1.94724	1.91292	0.61461	0.51686	2.38826	2.0511	1.20161	1.47925	2.38917	1.69417	0.54532	4.24718	4.07305	2.13715	2.16125	0	2.1484
chr17:79388519-79388819	4.69146	4.81962	5.97397	6.49394	3.02119	5.55154	4.33167	2.59791	3.46488	3.77744	5.01948	3.42374	3.05604	2.58225	4.40415	5.05415	4.01771	4.10982	6.27126	3.39698	5.95953	5.14102	2.55817	4.54776	3.61281	5.33188	3.12807	6.07177	3.56997	4.41338	3.8341	4.01439	3.56608	4.95108	4.55598	6.45869	5.35167	6.5353	4.18363	5.78827	3.96631	4.62538	7.51173	9.46972	5.40216	3.58861	3.8926	5.43732	5.31785	4.83096	5.43601	6.21474	3.65099	4.3318	6.51603	3.78804	3.54099	7.82393	3.86445	5.2747	4.79369	7.14755	3.76146	6.13306	3.75663	3.49641	3.4302	1.83656	5.8594	5.39424	6.36888	7.9242	3.73353	3.47836	3.078	5.92368	5.43823	4.85405	5.77494	3.64641	4.24925	4.28899	5.63947	4.12589	5.53824	2.59658	3.99998	3.04693	4.26635	3.05291	6.58269	4.40974	2.10754	6.54122	5.65581	3.71931	5.18981	5.88546	4.40886	4.11745	4.40139	3.63991	6.18149	4.26484	3.67356	7.53442	3.55107	5.44826	4.38558	3.11311	7.29248	7.13469	6.43165	4.54695	5.45891	5.47268	4.94468	3.38284	4.64466	5.74109	5.04136	3.5284	2.56248	1.98614	4.05985	5.89345	4.29092	3.94565	6.00518	5.49596	6.87071	2.2687	4.10264	4.08837	3.6954	7.61456	4.14618	5.81916	2.42457	5.73662	3.84022	6.01461	4.82389	6.2678	2.84161	4.8969	4.60972	5.34206	6.14794	4.69571	3.7261	4.75786	6.06161	4.29116	7.69704	4.05234	7.52988	4.37739	4.10519	5.58786	5.97332	8.15161	4.56384	6.40308	7.02945	3.75897	5.14206	3.32067	8.14316	4.56465	4.53215	5.09313	6.02973	3.75797	3.41011	2.61953	4.68357	3.84387	4.83885	3.36233	4.31298	6.42944	3.94269	4.41526	7.40327	3.32607	6.45539	5.0201	5.03368	5.63768	3.39997	7.17148	2.54486	2.541	2.74088	3.35485	3.83174	5.18942	1.06757	5.26286	2.91665	4.37902	4.32674	3.53618	4.41784	4.12155	3.84641	7.87447	6.68898	4.79935	6.06387	3.16453	3.34605	4.68785	6.01554	4.92045	4.94105	6.04664	7.45853	5.08871	6.34084	3.78381	3.4935	4.92985	3.99435	4.90954
chr17:79391821-79392121	9.84539	10.9078	8.05422	7.47042	5.92148	11.343	9.02723	8.72922	9.17783	5.65288	7.6944	11.1262	10.9305	7.78489	7.67255	10.619	8.24127	6.47976	8.62021	8.76866	7.84664	6.69791	8.65007	11.8936	11.2469	5.73189	6.60415	9.94408	12.6161	9.06799	8.7759	7.65239	7.94442	8.92576	6.23851	12.4296	7.44338	8.64152	7.34266	11.2699	7.29199	7.31444	7.04522	14.6345	6.96145	7.85584	6.9917	7.30628	5.71851	7.15683	6.3975	7.34772	5.93808	7.30841	7.53751	6.71668	7.2843	6.97948	6.32105	5.93748	7.96511	7.37081	11.8466	10.8262	6.03084	11.8285	6.76307	8.91456	8.00127	7.11169	7.38533	8.72152	8.12573	8.25168	7.6211	6.33766	10.9092	10.1968	7.09221	6.77569	13.1327	8.27961	10.582	8.48093	13.2496	11.9088	7.0743	9.91312	6.5761	6.27969	11.362	7.44111	11.3739	6.33497	6.43373	10.3532	6.38306	6.13825	9.13127	6.92721	6.20625	7.31686	4.89746	7.75483	7.35616	7.65087	8.64242	9.09891	6.30688	8.89338	5.47404	7.99724	7.28604	12.3826	6.56346	8.14736	5.93309	8.5966	9.49781	5.99597	7.71559	5.85059	8.11008	9.05862	9.22146	5.92538	6.74729	7.60163	11.3206	6.60335	10.904	8.14698	10.8349	10.5011	7.48502	11.7567	6.74832	7.90527	9.5376	8.20331	5.99358	6.05796	11.7339	6.54579	7.85328	7.35729	14.9602	11.8269	12.0157	6.25716	13.831	13.9083	6.11754	7.31731	8.04688	6.63141	7.49094	6.03037	6.63034	6.7571	7.24744	6.5033	6.56544	7.9701	7.39237	5.27504	6.90206	10.9789	9.3954	7.7607	8.09846	7.41576	5.51837	7.01118	6.56707	9.59971	9.9246	9.14921	7.16295	7.66475	9.29197	7.93976	6.95135	11.5379	7.32128	6.57807	8.94569	6.00162	7.62186	12.6175	8.94755	13.0853	10.4102	7.29307	7.97568	8.68791	10.5656	5.77712	9.30595	7.19976	5.78651	7.36647	6.40129	9.48388	8.42569	6.37168	7.17523	8.7838	8.86936	9.4299	5.88549	9.12211	10.1097	10.9789	7.79414	9.17018	6.97743	7.55866	7.36144	11.2511	7.08547	7.60093	9.02124	10.0291	7.02006	8.6219
chr17:79393318-79393618	9.43765	9.91671	9.20396	9.17205	7.3258	11.077	12.3844	11.9755	9.00371	11.4318	10.626	11.5381	10.2695	10.2099	7.93559	8.44843	8.55131	10.5528	7.42828	10.0893	9.49512	8.57551	9.69165	7.96664	10.8312	8.78036	10.3785	10.6333	11.9266	11.5856	11.4803	11.3851	8.91176	8.38869	8.33175	12.1873	9.39794	9.77269	9.36686	10.3798	9.1917	8.29275	8.72681	12.6633	7.5797	9.34609	8.11989	8.39891	9.01525	7.58252	9.14825	8.43688	9.41812	8.31313	8.96916	10.4285	8.48148	9.20138	11.6746	9.9446	10.1275	8.22076	8.91282	10.084	13.2768	9.13286	10.8862	8.38266	7.66932	7.07458	14.5118	11.3337	7.86704	8.85338	11.9525	8.33047	13.7996	10.2009	7.73987	8.75197	9.41738	8.45847	12.305	8.38856	11.1304	10.8638	9.95752	7.96571	8.84386	9.46906	12.039	8.11557	12.1874	9.47627	10.5159	10.0822	8.21031	7.74334	11.995	12.6693	9.67825	10.6452	7.95563	9.58763	9.85843	9.19922	11.0221	8.84311	11.6649	10.7239	8.51027	8.38496	7.49123	10.8092	9.88377	13.6559	11.3863	8.26599	10.2513	6.62595	10.403	11.102	9.0848	9.77063	10.1609	8.49276	8.77935	8.74237	10.563	12.2718	10.7157	10.9991	9.97874	10.0312	8.53078	11.5977	10.1012	8.36822	11.7593	12.0623	11.5445	14.9136	10.3827	8.07702	12.6197	9.26823	12.9574	10.3459	11.3435	8.33201	10.3837	11.4499	7.54658	10.4868	10.1481	9.37466	10.585	10.6805	10.0544	7.64335	8.34081	8.24489	9.14149	8.51669	9.02913	12.1909	8.94105	10.5599	8.08436	7.77221	12.0604	8.46308	11.5777	7.81327	9.49352	9.40616	14.0563	9.85958	9.84021	10.3416	9.08116	9.15505	8.67351	10.9293	9.34423	8.83467	9.66447	12.1507	8.36394	11.3063	10.259	12.1477	10.6873	12.0286	14.5099	9.19848	9.04315	9.62655	7.97862	8.86541	10.1283	10.8276	10.7183	9.69102	9.95234	8.60196	9.8093	10.5157	10.7593	9.17005	7.33006	11.0631	10.7712	10.3126	10.4523	9.94964	10.3217	8.64801	10.789	8.62942	8.42215	9.65197	8.38379	10.4355	8.43243	8.33902
chr17:79401154-79401454	16.693	22.3713	15.2486	20.1868	15.7915	16.6218	15.9152	19.7614	18.4263	18.5289	19.1565	23.3049	21.5515	16.9695	16.801	13.0839	17.0072	17.4707	15.0459	15.0685	14.8001	16.2366	17.946	18.7338	18.4921	18.2026	18.2327	18.6717	22.0051	13.297	16.5966	13.1315	18.9998	17.7888	16.0453	10.832	16.9731	20.5225	19.7243	19.3542	16.6054	17.6351	16.4047	21.5934	16.7914	18.8994	18.016	18.0052	16.8515	16.0174	17.175	17.9786	17.3169	17.5946	18.6983	17.8128	17.2764	18.2859	14.298	17.0185	19.6554	15.6399	16.6941	20.749	14.5689	16.73	18.0055	14.9179	16.7905	16.6758	13.082	11.565	18.5909	19.05	14.2613	16.2676	16.4404	19.4762	16.5503	17.3783	14.8148	15.361	17.8528	17.8185	19.7085	22.607	18.0799	17.1012	18.0705	16.7741	19.534	18.872	21.1636	14.8515	13.6819	19.2983	17.7285	17.0747	20.7969	17.6474	16.9756	16.4151	16.2787	18.5312	18.335	12.7869	18.7662	18.6854	15.3115	17.8947	17.3097	18.3379	16.1758	15.9016	16.8923	20.0571	18.301	18.7094	19.6996	15.4969	17.8296	13.8199	19.7694	19.4993	19.9325	18.3499	16.3433	18.5282	21.1647	17.9606	19.6047	15.3385	16.8852	16.7972	17.6498	22.3007	17.9335	18.0973	18.1297	15.1259	17.891	17.7869	21.0357	14.1248	16.2052	18.6914	24.1528	18.6824	19.7469	18.9671	19.404	21.3384	16.9395	17.291	20.2287	16.3965	17.9698	13.4922	17.506	16.1542	17.2435	19.4207	18.4278	16.1292	15.7795	15.2275	17.4641	18.246	18.1151	18.9572	16.2257	16.6443	17.5174	18.2881	16.3455	17.7665	17.8851	18.3638	13.6283	17.7371	19.7902	16.4342	18.9361	14.3879	14.2662	18.0774	18.7142	18.605	17.9012	22.5515	16.8978	20.9733	13.1896	16.047	16.7468	19.7363	15.5503	17.867	17.507	17.2802	16.7977	19.684	17.8069	17.0974	14.8241	16.9875	17.2743	14.5372	20.7327	20.5154	13.4909	16.5206	12.8922	18.0115	18.6656	20.4474	14.1689	18.2576	21.4103	18.9031	15.4569	18.3052	15.8629	17.1611	16.3334	17.4252
chr17:79414992-79415292	0.51924	1.00586	0.89932	0.71748	2.66373	2.53257	1.15767	1.21663	0.9102	0.71418	5.39025	0.86943	1.17853	1.90584	2.29926	1.27474	0	1.19241	2.69294	1.02675	4.50905	1.46041	0.49386	2.17753	1.51158	1.5103	2.68444	0.5796	1.63745	1.97292	0.91215	0.033	0.50527	0.46513	0.90492	2.19656	6.23713	0.64922	1.0748	0.43749	3.67441	0.25965	3.01098	0.73737	1.12942	0.7443	0.8184	5.04655	8.07585	1.04529	1.16824	0.90375	0.54496	0.46043	1.55675	1.49749	3.3529	1.07521	0.81259	2.28988	0.27192	2.9549	0.82141	0.96147	0.44485	1.36251	1.24978	1.13283	2.23726	3.83274	1.33554	5.77345	0.4748	0.68554	0.66596	2.60881	1.34992	1.05334	2.87697	1.73729	0.95473	0.63113	1.02157	2.48641	1.30599	1.41668	0.4879	0.43884	0.28021	1.75462	2.29944	0.7521	1.39754	0.34267	6.38443	0.5506	1.21933	2.75248	1.9211	2.15504	9.07354	0.73877	2.53393	1.72095	2.28349	3.21759	0.37374	1.25606	0.38417	0.30319	2.18759	2.85894	3.28696	1.67844	2.83784	1.62193	0.66599	0.78814	1.31272	0.77033	0.39224	0.31796	2.9541	0.44197	0.37486	4.26711	1.95737	1.02566	1.7825	1.90535	0.91852	0.96075	1.2051	1.82511	0.0313	0.41023	1.22203	0.39945	1.98542	1.55866	1.36283	0.55534	0.62299	8.40019	1.21291	3.61736	0.96944	1.26825	1.52832	0.7792	1.12383	1.1019	1.37654	2.92784	0.64259	2.64055	1.91542	0.63724	2.93854	0.89455	0.76525	1.10067	2.00772	4.86097	3.02071	1.33374	1.49355	1.08346	2.61269	1.04001	0.57705	2.87537	0.60364	0.84214	1.65773	2.05798	0.98916	2.66255	0.67164	1.33121	2.6008	0.6172	0.43658	2.27652	0.87347	0.06294	1.56076	0.36414	0.88114	0.29619	1.04232	0.90357	1.92903	1.59294	0.90703	0.45738	2.22549	0.48565	1.34454	3.40703	0.53017	1.67113	2.64225	1.91349	1.71173	0	0.35452	2.22384	0.52728	1.03198	3.35989	0.55886	1.17958	1.50263	1.7921	1.58189	1.29695	4.61503	0.55216	2.33175	4.12621	2.18938	1.13447	1.17059	1.10179	1.21386
chr17:79427786-79428086	2.06999	0.50559	3.28432	1.07016	2.13041	0.22232	4.18549	1.18236	1.46666	0.53698	4.77252	0.86345	1.41491	1.46808	3.5952	1.57309	1.82843	1.47718	4.98369	1.27122	6.17477	1.85694	1.12388	1.41399	1.40857	7.51223	0.95319	0.61404	1.68063	1.43233	4.31165	1.44648	0.28149	0.77724	0.21826	4.73082	9.08922	1.97647	1.15584	1.59916	2.60685	1.31613	2.60716	0.62236	2.30089	0.40673	0.49237	2.72603	5.26649	3.25741	0.66905	1.89883	1.67735	1.04228	12.6538	0.08448	4.18187	0.55979	1.40308	2.81816	1.14256	1.82627	0.79319	1.1014	1.9757	0.64134	3.05034	0.9226	1.83119	7.021	2.21813	3.57853	1.61931	2.28257	0.68629	3.84422	3.65112	2.0338	3.70711	1.33862	1.30667	0.50999	1.04326	1.47809	1.97986	1.52068	0.53818	1.99499	1.02533	2.88613	1.71542	1.52732	1.73936	0.95821	2.62443	0.90978	1.85785	0.54334	2.27747	2.15364	3.74166	1.44605	10.9885	2.58468	2.43312	9.99338	2.04492	1.71699	2.91559	1.72058	8.09331	5.28446	1.27258	1.50846	5.38964	1.9419	2.08218	0.93456	0.06038	2.94637	0.98844	0.50381	1.5609	1.75219	1.26076	2.42329	8.40751	0.87781	1.18077	1.72153	1.07496	1.72219	0.89934	1.22806	0.52282	1.86211	1.19791	1.38129	0.37051	3.12276	2.96773	0.90822	1.19119	2.37577	1.81067	3.23585	0.95247	1.30807	3.62296	1.16881	1.27828	1.121	5.98693	0.62392	1.92351	2.83387	2.67946	0.54594	6.90647	1.64938	1.1401	4.79575	3.12145	0.97034	5.32262	1.06326	1.00928	2.17849	0.71996	0.63415	2.84974	7.55287	0.72615	1.33733	2.78987	1.37503	1.41657	1.05912	0.93142	2.52121	0.30379	1.03169	0.782	1.04807	4.894	0.30701	0.7127	2.58238	0.99921	0.6188	4.18732	0.59533	1.14137	0.61142	1.64217	0.99793	3.24673	0.90695	0.31679	6.70885	1.17756	0	1.67719	0.92487	0.80038	1.53659	2.61459	3.03012	0.63252	1.57047	6.62695	0.76127	1.07774	1.27999	1.04883	1.173	1.20684	6.19289	2.1016	1.40509	11.1423	3.26863	1.50594	0.96336	0.27195	2.1736
chr17:79438114-79438414	1.75798	0.5918	3.70348	0.65576	2.04416	1.3519	0.77174	1.39369	0.82125	0.53698	0.72917	2.32008	0.7506	2.98891	3.15899	3.22337	0.25537	2.28155	3.18056	1.4179	0.27369	3.46446	0.36344	0.63629	1.1471	1.74286	3.18576	0.96441	1.18106	1.57556	0.47439	0.22676	1.45528	1.51562	0.92699	0.83698	3.12248	0.78454	0.68028	1.82689	3.82977	0.5706	8.53656	1.66246	1.39436	0.39125	0.11145	5.541	0.20479	5.47373	8.93013	3.30901	1.60996	0.35531	5.0355	2.05106	0.78358	5.004	1.05759	0.82641	0.68935	4.7313	1.8175	1.63404	1.97412	1.41392	0.41735	0.57847	1.40148	7.27103	2.67393	5.2661	0.76991	1.77704	1.19974	3.93156	1.85646	0.72332	7.65385	0.87837	1.37066	0.86493	0.96775	1.17495	1.51205	0.93608	0.24023	0.7059	0.70308	0.82461	0.38866	0.67322	0.45397	1.37492	9.09069	1.0135	1.3215	0.49394	1.68304	0.30183	1.945	2.56142	1.96222	1.71834	1.80792	2.69737	1.31212	0.45722	0.50833	0.75797	1.77868	6.912	0.90756	2.16422	5.02757	1.52716	1.11257	0.38109	2.83118	1.97972	0.39224	1.62209	2.236	1.29002	0.53185	0.94066	0.11412	0.23331	0.85278	0.48586	1.14672	1.6998	0.59837	1.21034	0.4317	0.88477	1.40051	1.11716	1.55358	1.53588	1.30205	1.73813	1.27969	4.44827	1.23861	1.07223	1.49552	2.35731	1.62431	2.1662	0.79664	1.24777	4.56456	1.18766	3.74089	0.30686	2.38152	0.23477	2.67521	5.19333	3.30386	3.01192	4.60529	4.80062	10.3388	0.82095	0.76797	0.80929	0.85543	1.62659	2.62005	0.68725	1.21748	0.511	3.38222	2.03256	0.33277	0.1034	1.13736	0.89035	0.15808	2.34488	0.69339	1.84094	4.01798	0.54801	1.10901	1.51836	0.53067	0.87915	0.98222	1.4555	1.09687	0.60739	0.65402	0.85933	3.6195	1.1522	1.05295	6.64168	1.19527	4.73909	1.77312	1.62944	2.80132	1.08109	1.16739	3.83835	1.34533	0.62764	1.61066	1.10666	1.29425	1.22084	1.0713	0.2253	3.48194	3.18109	5.45102	0.43068	2.98378	1.03393	0.22823	0.9573	0.79385	0.88904
chr17:79461159-79461459	0.64265	0.55455	3.38445	0.43754	0.59226	0.93625	1.31472	0.10281	0.88744	0.58262	2.21208	1.48174	1.61681	0.88631	4.92836	1.95087	0.95507	0.04163	5.01928	1.30382	0.9671	0.76577	0.52167	1.35114	0.80972	3.47172	1.55612	0.75776	1.10294	2.20987	0.32603	0	0.20971	1.0007	0	3.74768	1.00786	1.24375	0.42651	0.864	1.70747	1.43273	0.93765	1.04178	4.20771	1.49892	1.87965	1.34557	1.07877	1.3613	0.83371	1.13739	1.07234	1.3601	1.34527	0.72695	0.96633	0.84879	1.5247	2.83116	0.95412	0.43938	0.71941	0.25127	0.8802	1.44776	0.63059	0.42715	1.72455	5.82728	0.61855	0.71881	0.78189	0.97916	0	0.72565	2.93301	1.1936	0.83727	0	1.37834	1.34584	1.70355	0.11502	1.07347	0.16677	0	0.3248	0.44962	0	1.93316	0.73306	0.69254	0.43151	0.45755	0.68355	0.85136	0.25314	0.26032	1.02978	1.36229	0.7414	1.8934	0.36868	1.54107	0.79666	0.2109	1.28422	0.45136	1.33023	0.309	2.05797	1.01172	1.65698	0.89812	2.86524	0.46782	0.65627	0.31979	7.68542	0.18043	1.25627	1.11227	0.98715	0.14418	0.97346	1.19656	0.71611	0.88684	0.95827	0.6157	1.00303	1.0558	1.16016	0.90941	0.65286	0.72839	0.54126	1.47693	1.14657	0.65476	2.75562	1.06547	0.4223	1.01328	1.50545	0.88671	1.2215	1.2041	2.98242	0.47961	1.18699	0.43533	0.61759	1.01483	0.5232	0.65128	0.92604	0.59549	1.12743	0.65442	0.55033	0.0521	0.4608	0.44394	0.26117	1.13647	0.05616	1.54655	0	0.67042	1.75359	1.14857	1.20713	1.11935	0.39053	1.95388	1.23195	0.88136	0.9024	0.7313	0.92088	1.42018	0.96049	1.44272	0.52345	0.72575	0.90701	1.52864	0.72822	0.75352	1.73147	3.40517	0.42839	1.4005	0.55787	1.07352	0.42494	0.94316	1.11259	0.74415	2.66161	0.74983	1.0848	0.44054	0	0.75969	2.37326	0.36129	1.26906	4.883	0.35852	1.00828	0.88975	1.04294	0.90121	0.99755	1.46019	1.2758	0.48641	2.65266	1.29963	0.55768	1.66693	0.92982	0.87714
chr17:79476135-79476435	0.078	0.62374	1.59982	0.52461	0.33063	1.72613	1.39013	0.76001	2.17413	0	4.91508	1.28083	2.53478	0.26532	4.73486	0.25164	0	1.87853	2.02221	0.73991	2.62112	1.61143	0.77579	1.66693	0.71754	4.98611	1.74996	0.58554	0.5561	1.50735	2.47425	0	1.73958	0.50035	0.49047	4.04917	1.3062	2.16216	0	0.82205	0.39077	0.69887	5.05331	1.75209	1.115	0.29627	1.34736	2.13653	9.34833	0.63036	1.38837	1.63968	4.03442	1.69584	0.16857	1.02952	0.72266	1.99341	0.22562	0.64152	2.40199	7.30037	0.49913	2.20882	1.18415	0.77123	1.50635	0.68961	2.16639	0.34704	2.42265	1.10051	0.31907	0.69192	1.0879	0.8934	2.69162	0.9172	5.56851	1.29649	1.26188	1.57116	1.69083	0.81053	0.65438	1.43819	0.34637	1.10865	1.21893	0.79361	2.07954	0.21488	1.30496	0.47593	3.55384	1.0128	1.59866	0.36305	2.17462	1.24619	6.49916	1.02615	6.52176	1.44085	2.06524	0.85585	0.46985	0.99966	0.70699	1.65805	1.19359	0.68896	0.85955	1.31815	1.10827	1.82616	0.89459	0.4652	0.89453	1.02448	0.47069	1.15082	1.8275	1.2115	1.01885	0.3987	4.32693	0.99793	1.51129	0.59514	1.01037	0.77488	1.19673	1.60592	0.85603	1.31936	0.48398	0.56075	0.11343	2.07331	2.69176	1.08766	0.69252	5.9619	0.70726	3.50156	2.36738	1.89155	1.91228	1.12595	0.5609	1.96588	5.24846	0.58116	1.58949	0.33755	2.07668	0.36559	1.81938	1.90281	2.51307	0.56253	0.16886	2.17862	10.5701	1.32813	1.01906	0.61936	1.12761	0.63415	0.68047	1.70718	0.80655	0.35145	0.44746	2.29412	1.10212	0.4269	1.49348	0.41504	2.31488	1.41333	0.46483	1.00703	1.75376	0.31469	0.19571	0.62806	0.90102	0.43203	0.56294	1.37983	2.5018	1.09209	0.86353	1.07994	1.23037	0.82682	1.55153	1.85953	0.46203	0.80255	0.52709	1.19998	1.27623	0.57658	0	1.89686	0.72257	0.54218	2.01503	0.75545	0.30042	1.19455	1.84455	0.35166	0.54359	2.00485	0.45243	0.74195	1.86577	2.26765	1.10391	1.02907	0	0.88624
chr17:79504375-79504675	1.1456	0.2331	4.6988	0.46069	2.54586	1.10058	1.16839	0.98816	0.87089	1.59214	11.7926	0.96869	2.75393	1.76877	5.2365	2.12463	3.99906	1.64871	4.72039	0.60953	5.41988	2.65583	0.32796	1.47211	1.00732	2.3369	3.83147	1.0523	1.19443	1.01627	1.02571	1.08228	1.09498	0.47849	0.30899	2.9233	4.76252	1.38267	0.63336	1.01782	6.5552	1.21895	6.20406	1.41216	2.2192	0.25498	1.1411	2.77399	12.9725	0.86507	2.09902	2.57722	2.15931	1.10747	8.92693	1.28886	2.54782	2.55775	0.80553	1.41002	1.49081	2.09452	1.42687	2.2043	1.38046	0.30985	0.53709	0.76995	2.48627	8.52984	1.91042	6.35144	0.12523	0.7532	0.83117	2.2891	2.25421	1.56007	3.19505	0.64824	2.06303	0.39006	1.91319	1.05778	1.09157	1.54579	0.00372	0.56443	0.72346	0.62001	1.00117	0.64874	0.45397	0	7.73458	1.3664	1.70839	0.00123	1.38708	1.37587	13.5065	0.76239	1.55919	1.99193	1.52106	7.93842	0.50055	0.40164	0	0.73523	8.62111	8.97125	0.70739	1.83622	4.2391	2.378	0.24771	0.62719	1.01976	1.27293	0.88254	0.52594	0.95317	0.4487	1.26556	5.82866	5.50208	0.14553	0.57525	3.96305	0.1837	1.31236	0.98772	0.82731	0.14727	1.01339	1.87323	0.24681	0.63115	1.20739	1.05465	1.3546	0.87303	7.33232	1.60206	7.62913	1.55491	1.12195	1.88347	0.38765	0.6869	1.30161	2.60195	1.05148	0.89594	1.42077	3.31625	0.40992	5.6736	0.77811	1.6756	3.67814	3.45837	1.68184	6.7424	1.08721	1.12178	0	1.50139	1.09074	1.50704	4.36721	1.26725	1.1251	0.77417	2.29775	0.36635	0.41508	0.28056	1.7583	0.72306	1.46915	1.01569	1.8819	3.56292	0.90261	0.37511	0.57126	0.78048	1.30175	0.27707	1.5779	2.06095	0.15285	1.25792	0.50474	0.98164	0.40552	0.35998	6.77677	1.32884	9.79566	2.28587	1.36662	2.18423	0	0	2.45864	0.65747	1.09814	10.0395	1.42198	0.43212	1.37857	0.70903	0.89644	1.3353	6.88977	1.63336	1.04765	11.1982	0.73117	1.63199	0.63382	0.77385	0.36052
chr17:79582731-79583031	1.48555	1.07823	2.68907	0.85635	1.80553	1.57698	1.12115	1.65359	0.60197	1.97339	1.42237	1.76039	1.70481	1.46145	1.11237	2.53639	0	1.45554	0.95981	0.9746	2.84515	1.56174	0.45071	1.2066	0.72657	4.6906	1.49195	1.30173	1.66624	2.70324	2.1888	2.36041	0.25475	1.10271	0	2.34116	1.63289	1.27902	3.4206	0.36058	4.47824	0.98262	5.02532	2.54357	1.17869	0.30763	1.03464	1.35081	0.96751	0.84579	0.16466	2.68753	0.40579	0.44821	1.82269	0.85662	0.44435	2.04233	0.42304	0.6638	0.47706	1.98323	1.59724	1.98764	1.16357	1.20691	0.86094	1.24531	4.01801	5.50072	1.79766	2.881	0.80149	1.01873	1.19212	0.55162	2.24546	1.21354	6.4985	1.99983	2.22172	0.31133	3.62075	1.18247	2.17061	0.81414	0.29982	1.33384	0.70181	0.80601	0.1811	0.7793	0.79401	1.35587	4.83729	1.35318	1.97325	1.5448	2.07284	1.621	3.83938	0.86737	0.82031	0.78166	0.75576	2.88654	0.59399	1.01819	1.1452	1.65805	0.65662	5.42791	0.73366	2.17263	2.8593	1.50716	1.07861	0.03738	0.18561	1.58563	0.10787	0.51162	0.46154	0	0.50142	1.94346	1.51817	1.22663	1.47218	1.07596	2.17287	1.45345	1.57654	1.27381	0.44734	0.3732	0.9133	1.16695	2.46326	1.11691	1.20394	0.66515	1.26002	2.10271	1.25751	3.08376	1.07974	1.65955	1.77042	0.68375	3.25566	1.15834	0.58188	1.40461	2.04949	0.20713	0.7634	0.56457	2.63631	2.71105	3.92964	1.70183	4.68166	2.8878	4.44991	1.73409	1.94194	2.49725	1.94541	2.36855	0.39777	2.67809	0.62533	0.4824	2.51855	2.08341	0.68692	0.67506	1.59268	2.70893	0.66532	0.81008	1.56142	0.37601	2.55309	0.75985	0.59364	2.16312	1.60942	0.70558	1.65218	1.29304	1.85539	1.59088	0.77375	2.82746	2.99646	0.35452	0	4.56108	1.09169	0.16254	1.81392	0.89803	1.95218	1.30019	1.5485	1.20992	1.22274	1.64124	1.33131	0.39145	2.21357	1.55522	0.55331	1.43168	1.06256	3.05267	1.63944	1.26578	2.81883	0.22656	0.96735	1.79834	0	0.94644
chr17:79598046-79598346	1.0967	0.38851	5.34502	0.49375	2.1376	2.18321	2.56659	1.88206	0.0662	2.25531	3.09657	0.69602	0.13459	2.2468	0.69069	0.99024	2.23702	2.36339	3.8763	1.96224	3.6754	1.58999	0.4555	0.94266	1.03504	1.16284	2.00397	0.93235	1.2818	1.42778	1.25467	1.85878	0.07319	0.67037	0.49047	1.79514	12.6556	2.68399	1.20062	1.67607	3.8057	0.14693	7.37143	0.81009	0.88852	0.39125	0.6138	1.9935	3.81683	2.05705	1.18384	0.85275	0.53324	0.06845	10.8872	1.67395	1.02008	1.92059	0.63632	2.6312	1.4431	2.36644	0.68143	1.04573	1.44378	0.77259	1.70363	0	1.79799	6.6793	2.33567	8.89322	0.66537	1.7732	0.70662	1.64892	1.81527	0.89452	5.79531	1.66274	0.71156	0.35857	1.05165	2.24562	1.1584	0.69937	0.15829	0.86469	0.5426	1.14701	1.34914	0.40801	1.29784	3.30191	12.4388	0.29722	0.38784	0.73967	0.59303	0.88414	2.79495	0.73352	6.40759	0.68656	2.90393	8.58572	1.07719	0.64618	1.07801	0.61401	8.07297	7.9304	1.66295	0.70731	5.88255	0.89448	0.74455	0.4299	0.3019	0.81602	0.86096	1.0636	3.06017	0	0.68084	5.26081	5.1943	0.92402	1.06976	2.26454	1.35912	0.78383	1.30542	1.06643	0.17489	0.16175	1.80731	0.73395	1.66115	1.11088	1.71794	1.37563	0.51272	10.9246	1.23207	1.9432	0	1.07433	1.43767	0.32532	1.74774	1.2964	1.60054	0.76485	2.6029	1.97772	4.67046	0.67823	3.33055	0.50139	1.18742	2.54494	5.19659	5.17784	5.77284	1.44202	0.40436	1.62684	2.9338	1.18903	1.4697	7.04531	0.56407	0.57572	2.81544	3.09152	0.18318	2.86865	1.22993	1.96152	0.73818	1.02676	1.07604	0.35131	1.83046	0.25482	1.15793	1.33462	0.97684	0.8867	1.85009	0.6621	1.83646	0.95332	0.74775	0.12705	1.38281	0.82925	0.64977	6.70504	0.64874	2.5905	3.56517	2.08796	1.55199	0	0.5014	1.52817	0.41662	0.46315	2.79191	2.08322	1.10361	1.03353	2.26248	0.91671	0.92809	4.21975	2.08457	1.55635	7.90175	1.71567	1.36556	0.74704	0.95381	1.28806
chr17:79607918-79608218	1.06672	0.50559	0.43898	3.16538	0.24328	2.7981	1.52312	1.57223	0.42909	1.75274	2.82598	2.21842	0.72776	1.05131	3.67476	2.98698	1.92569	0.7644	0.58905	2.84585	2.73548	0.78254	2.1953	3.4468	0.61471	1.22104	0.07554	2.34215	1.72536	2.20533	2.53354	1.7271	1.24752	3.53385	1.36643	2.43714	1.5528	1.84474	2.35119	3.60683	0.28757	3.48843	3.35122	0.827	1.17849	3.22757	3.98469	0.7395	2.40783	0.91345	4.10883	1.78933	1.71333	1.59724	4.58363	1.09254	0.89399	6.31313	1.16512	1.09027	1.78825	3.18015	1.59398	1.59753	1.3882	1.47074	0.98856	1.78609	2.23222	0.445	1.45295	2.74523	3.6154	1.18113	2.38931	0.43975	3.00975	2.67887	4.93678	2.19475	1.3681	2.00366	1.86759	3.16458	1.7376	1.21404	1.49163	2.7091	4.42165	0.90276	2.82883	0.96019	1.61295	1.07193	2.24673	1.01907	0.60694	0.70262	1.76908	1.40747	2.08616	0.69284	1.62882	1.3647	1.29902	4.16897	1.43092	2.82929	1.40148	2.48349	5.22012	4.42782	0.12612	2.12276	2.59647	1.63426	1.10621	1.79331	2.02635	4.22076	2.67115	0.92788	1.16313	3.07475	1.8631	0.29496	2.52788	4.41429	0.58282	2.56497	2.6149	1.99713	2.3835	1.79223	1.66907	2.02777	0.25524	5.25547	2.09561	1.36877	1.40203	1.36588	1.90998	4.1089	0.80106	2.0511	2.41405	2.26615	1.56001	3.00427	1.48948	5.24469	0.77188	0.62841	5.71356	0.90054	4.68902	0.74618	1.87969	3.95392	1.95832	1.03135	0.78034	2.28362	4.81689	2.09317	2.8552	1.11484	2.61743	3.15404	2.35426	2.25284	1.43882	0.6618	0.31845	1.45945	1.36772	0.447	1.0051	1.10783	1.71005	5.57616	2.15025	1.34797	2.41483	1.53292	2.62314	2.49108	4.78096	2.27522	1.30893	3.73778	1.23559	2.4175	4.08534	2.2399	2.06271	1.79727	0.38066	2.88545	0.73054	3.31311	0.57529	0.99471	0.20949	2.18553	1.9847	2.15159	2.03082	2.48754	1.18378	3.22211	1.28961	1.35097	2.93132	1.27314	0.77461	0.61003	6.38709	1.18139	3.76	0.72825	0.54707	2.57862	1.01707	2.62532
chr17:79610980-79611280	0.35638	0.0298	1.80347	11.0796	0	1.03822	3.19495	0.87971	0.40362	0	0.04607	0.85986	4.28172	0.02193	0.09117	14.2557	0	0.05995	0.84026	2.69643	0.15772	0.1378	0.34636	0.46213	0.2948	0.29789	0.23948	0.8112	10.5863	2.94423	5.65259	10.1136	0.28954	0.17598	0.18152	17.4027	0.01074	0.3771	0.38064	0.40153	0	0.0934	0.32219	2.62138	0.76947	0.62311	0.27901	0.04856	0.15798	0	3.46684	0.526	0	0.00244	0	0	0.16211	0.79858	0.453	0.06868	0.31667	1.2796	2.61792	10.3404	1.80438	1.10435	0.47345	4.71433	0.12467	0.34534	1.16738	1.04812	0.20307	0.29359	0.54484	0.40193	8.48083	0.7971	0.56192	0.35747	1.65606	0.54236	7.52124	1.12819	2.77766	1.25708	1.68174	8.91758	0	0.23112	2.82276	0.42297	0.68364	11.5906	0.13968	0.78309	0.19969	0	1.40409	3.28771	0	0.7742	0.47624	0.11592	0.15232	0.15807	0.2683	0.32161	1.32279	6.46122	2.05543	0.47218	0.06932	0.92898	0	1.36894	1.51283	0.20456	0.32119	0.91904	1.53758	1.27785	0.07043	0.32678	1.59077	0	0	0.55203	0.4975	6.81435	0.12056	1.25762	11.6483	0.42824	0.13955	5.67989	0.00058	0.08571	7.64921	1.20276	0.90499	1.84332	13.1931	0.2609	0.83592	0.15971	1.56764	5.63922	2.89962	0.22864	3.21327	8.8401	0.86095	0.22321	0.6685	0.11054	0.69898	0.99599	0	1.73346	0.36551	1.41761	0.06036	0.27639	0.40984	2.83874	0.33789	0.58632	6.31192	0	3.77241	0.14582	7.842	0.08064	0	0.20336	0	0	5.13499	0	0.18832	3.21805	0	5.33321	0.65913	0.22384	0.21391	1.55104	0.76852	0.43203	9.45938	1.12835	3.39996	2.24453	5.14315	0	6.31897	1.65495	0.14741	0.08313	0.85858	0	0.06767	0	0.787	0.02869	1.96816	1.10678	10.899	0.74844	0.26966	6.14998	8.15669	1.68314	0	0.70809	4.76947	0.29378	0.71066	0.33913	0.25303	0	0	0.33816	0.13139	4.09167
chr17:79612742-79613042	11.127	8.54603	16.277	6.5615	16.7004	9.5091	8.52714	12.2229	7.47394	16.153	16.6192	3.32943	6.37458	15.5076	13.4704	10.2937	16.1481	17.9664	15.2555	6.33844	15.2082	15.1172	12.872	14.2341	11.198	16.6487	17.7219	5.78292	5.75449	4.64484	10.1254	6.25367	13.8245	9.07759	17.4535	4.72807	16.3148	19.0224	16.64	8.05969	17.7229	14.7609	15.2849	4.86731	11.1921	10.7458	12.9396	18.3489	16.6776	17.9681	11.292	14.0753	12.5036	10.3984	16.8841	15.6893	15.1475	11.2335	7.27449	16.272	12.7346	12.5333	5.74288	8.1028	5.19316	9.42376	12.5674	6.2913	14.9659	15.9742	9.44575	14.5348	10.3714	12.72	3.69606	14.1001	13.1751	13.921	13.1495	14.4612	2.70037	14.8831	4.73204	7.32072	11.7497	8.97677	6.71939	4.50391	11.0293	15.4036	9.95094	7.19114	3.82053	3.72873	17.1627	6.58216	16.887	16.3118	12.8029	10.9068	16.3254	2.01818	16.0834	17.1041	18.2809	13.1797	5.83711	8.7398	12.0247	2.77221	11.0744	12.5822	17.1126	4.78622	17.2572	5.42783	10.2553	4.63955	13.0659	12.7002	2.28283	6.70062	17.2494	13.3942	2.56637	18.4862	15.497	11.6012	13.1209	5.67637	11.6436	2.54497	3.95183	10.1407	12.8198	8.23871	16.5735	12.0296	4.269	11.9945	14.5176	5.43008	10.2133	12.8482	9.11053	16.7848	3.09286	12.3567	15.6346	13.4597	10.796	5.23954	13.4989	16.4552	12.2701	15.5011	16.7952	10.0679	17.5353	8.14742	14.3747	6.20723	18.3343	15.1462	14.0431	8.18993	12.5216	4.79464	9.68209	15.0786	4.62206	15.5858	2.65927	15.0249	17.2385	15.7234	6.15475	18.6595	6.70621	16.7248	5.115	10.2927	15.7176	4.18781	12.3795	14.2717	11.3609	10.2627	11.6456	7.10676	10.0391	6.93364	5.66489	4.05262	3.41618	12.0166	11.2146	6.45682	15.4918	16.8116	11.2744	18.0668	17.6097	10.7546	15.8818	16.0102	8.81349	9.72998	4.03379	14.9433	14.9565	3.39393	6.25549	7.37079	17.6794	5.50741	5.60867	17.4529	12.5683	7.04538	14.016	17.203	17.1758	8.36092	18.6404	11.119
chr17:79658885-79659185	8.77699	6.4098	12.8547	8.22402	12.6732	5.82465	6.54892	4.02402	6.8497	9.15375	13.5809	3.94294	6.06519	12.387	14.3199	10.7676	17.8409	14.6529	10.5132	3.87561	11.4872	14.6329	10.6434	13.2956	6.92996	11.4707	10.6687	5.38802	12.4545	4.82673	9.55625	9.00345	12.4464	11.9205	15.4592	9.2697	10.4879	11.2359	12.267	6.87207	12.7356	15.5214	15.4573	3.37736	10.1203	10.928	10.6543	10.9678	15.9176	11.5952	12.3909	14.3524	9.93443	8.49798	15.2078	9.73095	10.6679	11.8839	2.40074	14.4543	8.58081	14.9652	5.55995	9.75927	8.81376	8.62271	7.51333	8.83875	12.6329	15.6498	5.49056	11.7555	12.5453	10.9749	2.18596	11.9133	9.40759	9.91004	15.9945	15.9712	4.96642	11.8476	7.37235	12.9762	9.77085	4.85257	5.81013	10.2441	14.635	10.9647	8.80111	4.33443	4.1036	7.25743	17.272	8.46019	13.9825	14.0739	5.66962	4.14257	15.3065	2.38822	13.3909	17.1071	10.4253	12.3922	4.50631	7.91206	4.94013	8.50654	4.96867	16.9882	9.29207	4.84485	16.7746	3.30828	7.40632	9.07349	5.64671	15.3317	5.00881	5.03176	9.33328	13.6827	7.56934	14.8935	16.7962	15.0773	5.16713	7.63082	6.36934	4.48359	8.98193	5.17404	9.76061	8.79609	11.359	11.9597	6.31402	5.74993	8.52256	5.01245	8.1922	17.0883	3.65987	15.0019	4.39959	7.4459	11.3243	16.3267	4.74467	10.8449	13.5486	11.1095	11.9864	10.8709	8.09724	5.46681	15.1676	14.8315	15.5802	10.5592	14.3053	14.4461	16.9798	7.74694	8.8975	3.35443	11.5572	13.9191	5.96397	12.4264	3.57715	10.0025	16.3716	10.4971	1.19981	6.71199	4.51069	9.50365	6.6271	12.3042	15.4261	9.22035	14.8021	11.8154	8.68619	6.66224	14.4938	4.66175	7.02342	4.96628	5.98136	3.69184	9.10998	10.9692	10.1027	10.2507	7.66795	13.7167	3.84342	15.355	13.324	6.82925	9.95305	16.9728	5.84453	10.046	4.86164	9.50123	15.2435	8.68569	7.74752	8.86045	11.8206	2.14813	2.87327	12.6971	12.6588	3.43114	15.5298	13.2117	10.8335	9.41324	16.2044	12.0793
chr17:79671441-79671741	0.82777	0.9058	3.22371	0.43424	3.17118	0.79954	0.769	0.37413	0	0	0.59931	1.3179	1.11986	3.15584	5.14607	9.20933	1.02147	1.98679	1.1896	1.31835	1.17797	2.67824	0.93593	7.99528	0.8549	0.54359	2.29407	0.98698	4.58754	1.21084	1.37006	1.83026	0.90497	0.6473	0.76513	3.92359	0.83913	0.64994	0.68241	1.66908	2.07983	0.96086	7.05044	1.60326	1.31806	1.5237	1.33905	1.94728	1.04168	2.30265	2.74208	2.30682	1.2657	0.16625	2.44911	0.53244	0.60799	2.59302	0.62575	1.63394	0.75853	4.55859	0.85504	0.8095	2.49494	0.9133	0.33981	1.27745	3.00855	4.05274	1.80734	5.93079	0.27116	1.0149	0.96589	1.93433	3.00599	1.63914	4.38321	0.83948	0.88562	1.49485	2.21877	2.31929	1.47028	0.86256	0.36686	3.05744	0.94763	2.89543	1.13762	0.6569	1.28004	0.18614	9.64752	0.79841	1.72731	1.80658	1.232	1.97188	1.03079	0.68497	1.6915	1.77697	1.05502	1.72582	1.37485	0.92333	1.85802	2.4993	0.74932	5.07511	0.55613	1.67134	3.49147	0.67086	0.17835	1.03217	0.92583	2.93424	0.63739	1.9761	1.63974	0.78747	1.2127	1.19093	2.40694	1.62743	0.8553	1.81188	0.79222	1.28374	2.25134	0.50333	0.53111	0.88965	1.45839	0.20351	2.78102	2.21897	1.08344	1.27284	2.16536	6.18589	1.37309	0.28342	0.64275	1.60068	1.81629	0.3896	0.73364	3.54275	4.93997	1.36661	2.81096	0.72419	0.98322	0.59252	2.78892	4.07413	2.86426	1.71741	4.1376	4.16921	7.07327	1.60511	0.28371	1.11319	0.4802	1.2683	1.02711	3.52136	0.69935	0.65549	3.07112	0.80648	1.64859	1.54954	0.27773	1.26232	1.02823	1.74327	0	1.3707	5.62857	1.64251	1.00626	3.35242	1.83934	0.37732	1.86035	0.75557	2.86507	1.13232	1.6986	1.02911	4.47116	0.47958	0	3.91104	0.30665	1.08192	1.41034	1.58022	0.51957	3.14237	0.71158	2.95639	0.59672	1.4354	1.99334	4.39219	0.74774	0.37874	0.88455	0.37312	0.8988	3.04336	2.90186	1.14318	3.79508	0.24304	0.8795	1.23024	0.39992	1.65838
chr17:79681091-79681391	0.80797	0.23949	3.09151	0.69213	5.16934	3.89827	1.56358	1.90205	0.41372	1.39614	2.31123	0.81442	1.72035	3.66091	0.94697	2.07212	0	2.74786	2.06682	3.00691	4.80614	2.17746	1.05867	1.79104	0.57234	2.16877	3.89297	0.78983	1.16153	1.17828	2.02395	1.19911	1.44402	0.94362	1.71664	3.80483	2.22923	1.48414	1.29019	1.34145	4.01665	1.02694	5.36759	1.65062	2.19276	0.49551	0.28943	3.09404	5.53094	4.33958	2.38674	1.75117	0.99323	0.49792	2.59918	2.7732	1.24465	1.81705	0.96241	3.3858	0.47706	3.01159	0.77041	1.98311	1.39788	1.09055	0.82673	1.54124	4.33022	7.13614	1.03092	1.80135	0.89405	2.75364	1.26836	2.44193	2.07672	1.70377	6.96635	1.72756	1.29771	0.9473	1.70173	2.29937	2.19707	1.07775	1.4246	1.3093	1.1769	0.56731	2.00235	0.18496	0.58394	2.06026	5.51303	1.32883	2.47745	1.04221	1.46727	1.64397	3.66909	1.32926	1.42078	5.58495	1.6154	2.88113	0.99977	1.63547	0.95677	1.23446	0.76661	4.76072	1.8269	1.49812	4.45546	1.61987	0.98165	1.04255	0.61051	1.12729	0	1.25757	2.5542	1.61982	0.27073	3.71433	2.73201	3.8751	1.43685	1.50969	0.95297	3.2249	1.44755	1.31293	0.13715	0.55445	2.67238	1.09443	0.42673	2.19525	1.44814	1.21759	1.44615	4.80378	2.31659	5.80969	1.58037	1.30202	2.7207	0.97011	1.45915	0.97078	2.62638	0.7506	3.24549	1.7215	2.09053	0.38942	5.29057	1.88637	4.04109	1.40091	4.38238	3.78617	8.57472	2.03862	1.23593	1.14456	1.65316	0.84342	1.73114	3.35374	0.58705	1.7979	1.76853	2.03256	1.38909	0.40474	0.5989	3.14807	0.7258	2.01576	0.26965	2.29409	2.95021	0.51731	0.33759	1.02728	1.55473	2.05637	0.55854	1.17842	2.13938	1.52853	1.52965	0.42966	0.82476	0.66655	0.97736	4.70543	0.75642	2.26034	2.41048	1.06355	1.31155	4.58382	1.16106	2.27624	0.53705	0.59548	3.30526	2.06963	2.97826	0.89797	1.22007	1.12056	1.56449	3.17886	2.58078	1.6487	1.52121	4.21194	1.65013	0.71267	0.39992	1.21946
chr17:79702033-79702333	1.05828	1.18148	4.92511	0.95554	3.94744	2.41934	2.0563	4.60378	1.85763	0.52087	5.19458	1.41357	1.59438	8.8107	3.84786	6.10485	5.68448	3.32241	5.95876	2.73182	6.5642	5.37303	2.84135	4.74731	1.57967	9.06521	3.46516	0.96323	2.5564	2.74718	2.69433	3.02009	3.69731	2.5236	3.20276	5.31929	4.58	2.3529	3.88123	1.92178	6.74351	2.9261	11.6642	1.74871	6.48578	2.28554	1.76488	5.84883	7.64335	7.76214	3.24381	5.15979	1.10163	0.6446	5.68233	5.60369	3.0507	4.86974	1.24972	5.32921	2.98163	13.8175	2.05731	4.13024	2.00103	2.12427	1.10497	1.43144	7.36559	10.6633	2.06183	8.4153	2.74204	5.5443	1.64965	3.22841	3.50526	2.55015	12.2329	9.5875	1.91074	3.25014	1.51108	6.64718	1.27536	0.70296	1.29238	6.27656	6.38379	6.63098	2.79799	0.36313	1.73936	0.89475	11.294	1.52302	6.54315	1.63865	1.07609	0.59301	10.9307	1.12587	6.05593	4.39943	2.59989	5.34896	0.52458	2.78408	1.28981	1.68458	1.05253	4.72703	7.29398	1.7475	7.80224	1.54716	0.99509	1.26061	2.18265	8.95549	1.66505	0.43611	6.66788	1.18233	1.69649	8.48369	6.8508	9.09001	1.13788	3.04547	1.41078	0.99211	3.24623	1.34983	1.71942	1.87283	3.09848	1.77208	2.94364	2.61946	1.8619	2.96776	1.91813	12.4399	0.96312	5.99342	2.88922	1.54094	2.39114	4.42006	3.04226	3.57488	6.54152	8.12986	5.64741	3.58569	3.21862	0.35216	8.47273	7.81261	7.7746	3.649	7.7919	12.1447	13.6848	2.43587	4.00452	1.71107	3.21853	3.61782	3.05143	9.87285	0.6215	4.52224	4.47743	4.28127	0.48542	3.6146	1.24883	3.64921	1.93961	2.65595	3.25381	1.43955	8.55013	3.12384	0.55124	2.73105	2.94791	1.2659	1.22704	1.09497	1.08998	2.25258	3.30531	1.83301	2.98526	0.78918	1.50653	7.47145	1.05898	8.29213	4.60593	1.99513	3.2654	9.68519	1.41682	4.64755	1.88997	1.87281	7.67604	2.22619	2.06106	1.78114	1.95318	0.52213	1.80692	7.29299	5.30994	1.94405	5.557	8.24956	1.85258	2.30985	2.5415	4.00279
chr17:79708643-79708943	17.6134	19.5586	17.0488	18.062	16.4953	20.8371	17.4379	19.3717	18.713	18.7985	18.3727	18.7601	17.5639	16.0778	17.6967	19.7032	15.2113	18.2794	20.4626	17.0337	17.5394	17.5259	19.5936	19.2746	16.5083	16.4939	16.3422	16.2415	17.9646	18.9052	19.8767	16.5071	16.7202	17.1409	17.4516	18.1424	18.5291	17.8116	18.3696	17.7801	17.0616	18.4256	18.33	21.3059	17.4609	17.8565	15.8068	16.3622	19.1083	17.0406	14.9427	18.6179	19.0554	18.7746	18.3988	17.9061	17.7039	19.6973	15.9077	14.6973	17.0911	18.5117	17.2618	17.9858	16.0174	17.926	15.3947	18.3388	17.15	16.2703	13.604	13.8343	17.8053	14.9109	18.4759	16.6455	19.3212	18.6601	17.4794	17.7684	22.0654	16.8222	21.3687	16.4896	19.7039	18.6543	17.8296	18.5701	17.3434	17.4305	15.0494	17.9792	16.6986	15.6944	16.119	18.0747	18.6988	15.9378	17.0243	16.0714	18.7941	16.8678	18.2187	16.1654	17.2108	15.6784	16.4754	18.6783	18.8627	17.9653	16.6984	15.6678	17.4512	14.6829	14.9823	15.1538	17.1782	18.145	18.1397	17.9147	17.7653	15.6621	16.5152	20.0947	17.8712	18.4774	18.4745	15.8004	20.6511	19.4227	20.2466	17.2443	18.2394	16.1342	16.9193	20.3115	17.3644	18.1256	19.0868	17.8444	18.1506	16.734	20.617	17.2353	15.8728	14.1713	23.0517	19.7302	21.0037	18.2609	15.9185	19.982	16.7463	19.0657	18.9773	18.7992	16.6682	15.7955	17.6901	18.7813	18.6711	15.1819	14.3433	17.7643	19.1661	17.052	16.1115	18.0258	19.9066	15.1747	17.9664	16.6983	17.3029	16.1375	17.5061	18.4672	15.7593	17.0578	18.006	18.2864	16.7409	19.2697	19.0448	16.3225	20.3799	16.5177	18.9876	20.6353	18.0174	19.7534	17.273	20.7141	22.552	16.8996	19.8065	16.8064	18.1401	17.2751	16.679	16.1401	16.5292	16.0846	17.2683	17.1221	16.2963	15.6998	16.7465	23.0678	17.3599	18.6364	16.4678	18.292	19.0734	17.7352	15.642	17.7124	15.033	12.497	21.818	17.7469	16.7175	14.3533	18.5205	18.7344	20.2585	17.9117
chr17:79722423-79722723	1.63108	1.6562	14.2827	1.19029	12.2903	2.26882	0.50276	2.77328	4.49307	5.17646	12.2212	3.90228	3.55456	8.05181	12.8035	1.40706	10.4077	8.17909	11.5943	2.10242	16.507	15.1279	6.49876	2.15082	4.02749	12.4997	9.88556	2.71271	1.99825	2.45542	2.0386	1.91032	10.0392	1.85202	5.1867	5.90972	11.4805	2.44719	8.09729	1.46431	12.7545	9.642	16.9746	5.64357	11.4011	6.39519	3.39004	11.5695	17.4442	15.5269	12.076	13.4849	4.90166	4.56844	15.6023	8.20006	8.56559	15.7413	6.51831	6.98893	7.42491	15.6788	2.75827	5.40618	1.81423	2.40705	2.25896	1.44081	9.81676	14.3253	4.61335	14.0833	7.64571	11.7209	1.81232	13.3841	2.05564	2.06406	17.5002	12.8016	2.65045	9.0357	1.23875	2.22197	3.52951	2.22365	1.78773	1.1404	6.05007	7.67879	5.38363	4.54852	0.45576	1.19301	17.4213	6.84318	11.0315	5.726	1.9921	2.65433	12.8183	0.94216	14.2951	8.33378	8.76323	13.2015	1.62446	3.76596	1.65499	2.18673	11.0277	16.7098	10.8146	2.33621	12.4704	2.73797	6.48768	3.19618	0.78047	16.5568	1.7788	4.73364	7.50925	8.15967	2.84031	18.484	18.4511	14.387	3.47671	2.28472	2.5905	1.29668	1.00445	3.08048	4.42834	3.87625	4.28673	2.07086	2.17963	2.36285	5.03011	1.22665	1.47494	17.3929	5.74471	10.4214	0.58548	1.96601	1.82481	17.3748	0.8129	1.27817	12.4023	3.31082	9.4902	9.25344	5.9428	4.22588	17.154	13.0265	14.0006	9.11818	15.5724	14.608	18.4757	2.16364	6.41768	3.37426	4.08273	7.91899	9.88875	14.1937	0.77847	12.2984	8.22469	8.58163	1.28224	6.80231	2.23031	6.33402	2.5417	10.701	9.12454	2.44592	13.3774	10.1606	5.12425	2.93456	5.95175	0.95839	0.62451	3.99707	1.71205	9.09045	0.71757	4.75403	3.05473	5.63108	1.88451	13.4607	1.32202	14.8014	9.80909	4.45886	4.76696	13.1688	7.42814	10.1458	0.98947	0.97776	14.7666	2.94682	1.06124	3.0907	4.42917	2.23157	1.69517	9.89826	9.14341	1.43455	15.7544	5.78313	14.2495	2.69903	13.3894	2.1414
chr17:79741942-79742242	14.3127	18.3818	9.7497	16.009	10.1716	14.5511	15.9795	15.2872	11.7732	9.20385	9.72454	20.28	19.1989	11.9875	7.52055	16.6889	9.224	8.72268	13.4537	17.1458	9.88826	10.2103	9.67808	18.8796	15.1944	9.63806	11.881	17.8218	21.0168	13.8086	13.8907	11.4018	11.5533	14.4121	9.99675	8.4121	11.294	16.3282	8.97552	16.5198	4.74967	8.55818	12.0901	21.8199	11.4586	11.2584	10.7737	10.9434	8.29305	11.5148	15.841	13.0623	8.39686	9.19508	9.52584	11.9333	9.77609	12.4478	13.6534	11.8902	13.9919	12.3814	16.0153	15.9381	13.4986	15.7328	13.8111	15.6394	11.8243	9.65134	15.0296	13.3847	11.2973	11.0888	15.9947	10.6856	15.0185	16.8557	11.8327	10.2369	13.814	13.7264	13.1768	15.4665	18.4493	19.7518	15.0786	13.0485	11.2982	7.09809	15.9562	14.4439	20.3145	8.10525	10.1333	16.2002	11.1494	11.2133	18.3021	14.5523	8.35498	9.11672	8.69601	11.5386	11.4776	8.54064	17.1346	15.6454	13.4261	15.3984	11.8331	12.9341	10.9093	20.3594	12.7878	15.799	9.89751	11.7691	13.3961	10.7756	13.6672	12.3824	12.4304	6.74987	16.8856	8.8368	6.37739	8.39338	17.6252	16.3567	15.5233	16.21	15.7761	16.3581	11.051	18.8217	11.3575	15.0688	15.6909	13.8663	13.507	14.13	20.5103	10.0108	14.9182	12.3073	21.4732	16.554	17.4447	7.62975	16.6832	20.4331	8.90716	12.456	15.1496	7.43633	15.2778	8.89973	3.62169	12.3591	12.2585	16.1692	12.561	10.2444	12.1218	13.4903	10.0992	17.8861	17.5868	11.3078	13.1858	11.795	14.7449	11.9056	8.33381	12.1125	19.5938	14.1492	13.2772	9.673	15.9787	13.8478	8.01597	18.4421	12.4096	10.8853	15.4536	15.5508	11.3005	21.4147	14.9931	21.9028	15.2506	11.5141	16.1776	11.6649	14.1046	12.4076	13.4593	11.4467	12.6418	11.2593	8.91196	15.0671	11.305	10.1276	10.7074	14.6895	17.9839	16.8032	8.30633	14.3198	15.5488	17.512	13.0581	19.1847	15.5123	16.3553	15.1883	19.1275	9.87425	10.9367	14.2324	15.8245	3.31045	14.8809
chr17:79746178-79746478	6.11811	5.01382	10.5174	4.36772	8.99902	4.97823	3.16289	6.99844	7.48053	9.14299	11.5283	4.62458	4.10258	7.74318	8.18369	3.77822	10.8081	10.4335	7.1142	2.78803	7.88279	8.9273	9.77688	2.57336	7.81335	8.9316	6.93058	5.89497	4.1149	4.67504	5.51184	5.61107	8.32999	5.84751	8.06661	7.08941	7.71874	6.67679	9.485	6.77433	14.8325	9.22972	8.99187	5.90062	7.93677	8.46092	6.73974	8.51476	10.2263	10.2097	3.75133	7.65642	8.49487	8.6523	10.8392	8.35818	8.88292	7.79743	3.57763	8.09668	9.30909	7.41074	4.98984	5.14304	5.3618	6.52205	5.37015	3.1526	7.19345	8.91224	6.71148	7.8801	8.24791	9.0877	3.48741	8.71526	3.46419	5.23851	6.35245	8.11653	5.97838	7.39717	4.52262	3.6119	5.23528	4.23057	4.91672	4.8224	7.28237	10.8519	4.58186	3.72148	3.58768	7.35725	8.94284	6.29463	8.55091	7.53657	4.49158	5.04964	10.4536	4.6467	8.95702	8.45123	9.26762	8.97773	3.36876	5.20988	4.27476	4.95323	6.98245	8.15859	9.32243	3.03224	8.39037	4.84353	7.82551	7.83834	9.14807	6.87035	5.93353	4.99597	7.74026	11.8823	5.3176	10.5564	9.45387	8.50376	5.35453	3.20899	7.05711	3.15746	4.73029	7.44475	7.45393	4.75642	8.68576	5.45662	3.04122	3.75345	5.43599	3.78899	3.11405	8.29638	5.81628	8.15094	5.62141	6.21671	5.36822	9.53881	4.46153	5.74542	9.85186	8.20213	7.43979	10.7147	8.4076	9.09914	12.5101	7.04381	7.46207	4.47881	7.47284	11.255	8.21635	3.90343	7.8132	2.47093	4.25605	7.71033	3.94073	7.48011	3.44357	7.72145	9.59291	7.53173	3.09052	8.10599	6.17178	11.4455	4.76133	7.53826	10.0621	4.26356	8.09153	7.62335	6.76965	2.74508	7.86858	5.52967	4.68385	4.89194	4.4079	7.5495	4.31638	8.31731	4.09951	5.01094	6.63742	7.9969	4.89701	11.2577	10.7006	6.77321	8.91474	7.9559	6.34115	7.35302	4.77398	4.48718	7.97605	4.64752	2.51871	5.9531	7.79924	3.46479	1.33366	4.44734	7.99497	3.08702	8.60686	9.37203	6.77947	5.44632	14.4727	4.71594
chr17:79769594-79769894	0.47733	0.91432	1.88535	0.22043	0.80501	1.36433	0.2363	1.90205	0.33512	2.26604	1.49432	0	0.6902	1.49683	0.08361	0.72893	0	0.846	1.70586	2.4903	0.64427	0.55241	0.41522	0.56245	0.78863	0	0.377	1.38367	1.02277	2.04837	1.46439	0.57035	0.53905	0.39105	0.34333	3.39697	1.42788	1.63674	0.37746	0.65924	4.79073	0.02099	1.98206	1.01472	0.81643	0.84959	0.66536	0.66189	1.40934	0.56833	0.0884	0.66358	0.79693	0.74076	0.77105	0.19844	0.73939	0.93298	0.62751	0.85091	0.72513	0.92075	1.41711	0.67859	0.65382	0.4898	0.50174	0.70032	0.74256	1.59923	2.66263	2.78801	0.48677	1.72725	0.60241	1.13648	1.02782	0.64562	0.08558	2.55408	2.31771	0.34767	1.78819	0.68905	1.02335	0	0.75979	0.50957	0.33371	1.86002	0.67965	0.19313	0.64269	0	1.69795	0.1782	0.17311	0.19017	1.26538	1.43571	2.81085	0.42253	0.60862	1.14903	0.61471	1.46958	0.46852	0.85516	0.37248	1.5652	1.33063	2.05981	0.26719	3.18418	0.70861	1.16878	0.99438	0.51608	0.4249	0.44835	1.18456	1.01673	0.33254	0.46441	1.27678	7.57997	1.19332	0.83392	1.01173	1.14992	1.36056	0.95403	1.10358	0.74318	0.42157	1.32034	0.68819	0.27821	0.46761	2.08549	0.81364	1.6021	0.75784	1.94179	1.33384	2.07271	1.41491	0.34541	1.47393	0.3896	0.55074	0.60955	0	0.05542	0.55908	0.80551	1.28052	1.20739	1.46029	0.15343	0.81631	1.04373	6.90051	0.6407	1.60249	0.6882	0.58046	0.79443	0.59955	0	2.198	1.73877	0.73508	0.2619	0.87929	0.73928	2.35993	1.11378	1.27055	1.23477	0.15121	0.59833	0.86418	1.21737	0.85643	0.6831	0.04893	1.02393	0.77675	0.90556	1.05552	0.52189	0.83844	0.79444	1.3677	0.84662	1.3447	0.98344	0.70737	1.35697	0.26168	1.93018	0.3264	1.03559	1.43429	1.3146	0.27476	0.88682	0.29728	0.97132	1.71792	0.96398	1.95303	0.67204	1.43733	0.15259	1.68976	1.41984	0.43297	0.84465	1.43569	0.15653	4.40035	0.51959	0.10198	0.67973
chr17:79777559-79777859	7.08994	7.29652	8.14383	10.7112	9.82379	2.65841	4.39499	1.84521	7.20471	5.58188	10.8946	7.58938	10.7375	9.25179	7.12087	4.04786	3.86408	5.52194	8.70469	4.28502	5.0501	5.85885	7.02054	3.4321	6.4338	7.86778	11.2387	4.04259	6.52567	2.38283	3.05735	4.04607	9.08656	5.43223	7.37817	4.65941	4.97792	3.23079	5.81119	3.1144	5.4515	6.35984	9.82854	4.04344	10.9521	7.1048	11.5767	8.31411	9.13436	6.49285	8.29711	8.41539	6.68323	5.20326	5.68592	6.87056	4.90335	6.6844	3.45636	9.48723	6.58195	9.79317	5.0565	2.69696	3.13726	3.66743	1.39252	6.05346	6.58004	7.17504	3.50558	6.43245	6.03272	8.1887	3.00802	9.96141	2.40279	4.56656	9.73436	9.21392	3.66873	11.676	2.84774	9.8537	3.86506	7.1743	4.52868	4.56824	11.6839	5.33249	4.87982	3.54765	2.80576	6.29851	9.72394	5.08729	14.7526	6.88017	5.92188	3.34908	10.3277	2.62254	11.1939	6.96471	7.52235	3.48797	4.53808	7.73381	2.93512	5.54887	7.58895	11.7432	7.58813	3.37841	7.43408	3.87594	3.56219	8.71453	3.40704	14.0897	3.06869	4.71007	9.43119	5.00032	5.2404	9.25855	3.72861	6.68992	2.80685	0.86182	2.48573	3.56298	4.2271	5.12924	10.3609	3.96881	8.13151	6.0834	8.37541	2.61781	4.07655	6.62682	3.96384	7.428	2.75172	13.4177	9.72733	4.71553	3.42887	9.44273	3.86132	2.58064	8.42161	5.25581	5.46197	4.75566	9.3246	4.44746	4.62517	10.5748	8.62631	4.47734	13.3112	8.93475	8.7907	4.13942	5.45396	4.53696	7.53563	10.8533	4.53601	6.85797	4.06577	13.4361	7.83599	6.92801	2.17026	6.0338	3.82172	6.84864	6.44532	9.27505	6.60243	3.7213	6.67822	6.21919	4.21422	2.78261	8.46141	2.0111	3.84871	3.72889	2.46845	3.41685	2.11977	5.06826	2.22082	4.05909	6.29589	7.36484	1.7281	9.23128	8.14114	7.12586	7.66334	8.71493	5.76591	7.18115	6.03245	3.64919	9.8815	4.58686	3.37605	6.23474	4.76768	5.11459	2.29644	6.44439	7.09872	3.60773	5.27503	9.89182	8.77301	4.54214	4.0772	7.84501
chr17:79789345-79789645	1.25985	0.71722	0.5864	0.85309	1.11031	1.18172	1.6111	1.63695	1.20719	1.16544	1.47611	1.04577	1.562	0.72724	1.07341	1.29301	0.2628	0.98519	0.64751	1.10406	4.98647	0.75788	1.85206	1.39299	2.01373	0.21546	2.06892	0.89094	1.57317	1.66725	0.9704	0.55449	1.48021	0.856	0.47725	1.86736	0.84844	1.2478	1.49622	0.71468	0.87933	2.21519	4.63975	1.88135	1.6827	0.46646	0.97603	1.40035	1.36098	4.87681	3.30633	1.78203	0.88258	1.80985	1.15386	1.52315	1.0049	4.02929	0.80091	1.04645	1.25594	4.47473	1.79652	1.45783	0.66196	2.68797	0.7336	0.84403	0.84812	0.99887	2.1125	5.41388	1.50265	0.76443	1.19682	0.72293	2.20235	1.13923	2.49441	1.31257	0.98463	2.17305	1.33288	1.12876	0.75723	1.78725	0.55618	1.57724	1.02722	0.54182	1.39242	0.30829	1.15036	0.48945	5.15619	1.79119	1.59714	0.81963	0.5129	1.50303	0.59424	1.55618	0.33818	0.62349	2.2125	1.74765	0.78414	1.22214	0.72015	0.63174	0.71131	2.24251	3.60618	1.78739	1.01474	0.55663	0.37922	0.66984	2.26195	1.48019	0.5731	0.76199	1.43218	2.42771	1.32273	0.03683	3.97498	3.20678	1.00204	0.65433	1.50264	0.70264	1.00018	3.48995	1.18334	1.03868	0.36649	0.71049	1.37869	1.10042	0.78175	1.87951	1.94734	6.86722	1.89378	1.24903	2.49088	1.60852	0.83947	0.7709	1.37661	1.43826	1.16516	0.8239	2.64189	0.53895	2.06503	0.63637	3.41072	2.19365	2.51504	0.79229	0.22496	3.95325	4.75437	0.7568	0.71335	1.86273	0.80988	0.28919	0.86348	1.32891	0.86793	0.89256	1.11527	1.51803	0.71745	2.29032	1.30453	1.59034	0.99445	2.83682	0.84258	2.07809	5.67117	0.70754	0.73847	1.41431	0.66129	2.09043	0.33837	0.75668	1.74006	0.53622	0.9985	1.4295	1.25779	0.25391	2.12077	0.84909	0.63316	0.94122	1.51054	3.07958	0.21691	0.35035	1.03943	2.52519	1.16691	1.01489	0.80209	1.20652	1.86438	2.10438	1.00777	0.81192	0.93357	1.39596	2.95674	1.033	0.87118	1.6251	2.75487	0.95768	1.14769	0.94166
chr17:79789871-79790171	16.8047	17.1115	13.1194	17.8192	1.86379	16.1531	13.8074	16.6529	11.8331	10.3102	13.3795	16.4089	18.4172	16.7823	9.18108	13.8834	12.5351	12.801	14.7121	16.4377	12.2702	13.3553	6.52819	17.1537	17.9303	11.133	12.941	13.6816	17.3142	10.2632	11.0967	14.3496	12.3422	16.2521	12.6414	10.9086	15.1739	14.635	9.97891	18.4225	6.62574	8.43723	13.5584	15.4757	14.8617	15.4132	10.134	14.9817	14.0673	11.3355	12.8912	14.082	11.6291	6.8575	0.35345	14.0583	16.1388	15.5105	13.3744	16.6344	14.259	12.1932	15.727	17.3993	17.4352	15.5042	13.1349	12.3484	13.9166	13.7152	10.4475	8.43035	11.7418	12.582	13.652	0.7468	12.1195	15.7594	14.3908	14.5442	11.7753	16.2607	14.0139	15.7292	17.0149	16.0845	15.4351	8.85701	15.0692	8.87196	12.4005	12.2682	13.1019	9.71156	10.0648	17.6859	12.5764	13.7622	16.8991	11.9408	14.219	6.70709	13.2289	15.1548	16.2674	1.46081	15.6159	17.5768	14.5396	15.1846	13.9459	3.63471	11.8411	13.3232	16.5824	14.5394	12.2949	12.257	14.8105	14.67	13.6279	15.347	14.0385	10.3181	15.1486	9.59161	9.37004	8.88447	14.2649	12.9643	14.1623	13.9622	16.5593	16.9163	11.5978	18.2985	15.8295	17.1475	12.775	15.3805	13.1297	15.0513	17.3647	8.60199	13.6758	13.1478	17.3947	15.4262	17.3161	12.116	16.2993	14.4395	14.9667	16.9283	14.0185	15.1371	17.6848	11.7006	8.61799	14.7346	12.481	0.89463	9.4927	9.16427	13.5218	15.8207	10.2817	11.6502	11.8864	15.3435	12.8317	14.3376	16.8047	2.08765	15.0897	9.7046	17.1943	17.925	12.4596	12.6944	16.2624	14.909	10.0134	18.5853	13.7946	15.0197	15.6583	14.9783	12.7273	17.8834	12.3017	11.5171	13.9181	13.5918	14.7329	10.5079	10.9548	13.5558	16.6351	14.2968	16.0212	15.4259	13.0704	15.402	5.5707	14.6603	11.5546	15.6875	17.3338	16.434	13.4419	13.4452	14.3343	17.9279	13.0844	15.6918	16.0696	18.0649	13.5727	13.6545	2.82249	11.9504	15.6981	14.8641	11.1049	16.1934
chr17:79797169-79797469	3.62276	5.24496	3.39776	3.22486	3.57042	13.6678	5.59166	4.13519	3.30052	1.0592	5.37796	9.12602	4.975	2.73127	5.19621	5.36897	0.47498	2.20661	2.38864	2.96464	3.69374	2.09866	1.67177	3.16832	8.39825	3.35066	2.07559	4.83139	5.68195	3.91653	8.2888	4.48052	2.22642	5.29191	7.34016	8.85907	2.8209	2.78122	2.06923	5.34084	0.70547	2.65946	3.22201	4.91466	6.38692	10.7014	4.85116	1.47038	4.21641	1.55965	3.82797	5.71308	4.35069	3.26782	2.53245	3.82618	6.39974	4.27646	2.00542	2.78766	3.03189	3.43554	8.40448	4.59358	12.1841	8.08448	4.18614	6.15742	8.25381	4.14743	4.54814	2.54706	2.24914	1.35867	2.06965	5.3737	4.14558	4.02994	4.2376	5.03429	10.7383	5.61913	8.64307	10.6774	4.88128	5.14584	11.0264	12.3978	2.46601	2.90581	5.64205	8.05636	3.86602	0.99196	3.53092	10.4291	2.01883	4.97703	7.20741	2.28132	4.1614	1.80926	5.64537	5.05584	1.52385	2.08757	4.19887	8.18189	5.41172	9.24808	3.18708	3.56242	2.9156	6.39414	1.95916	11.2013	5.22596	2.37515	6.30717	9.56669	14.3206	1.94057	1.65407	3.3922	11.6699	2.43528	1.95867	3.34026	3.22694	14.8329	2.31208	6.70204	8.42676	12.2203	3.11226	3.73788	1.59075	7.52545	5.99954	8.54554	5.81173	2.78163	3.7331	3.81684	7.99093	3.87039	6.30115	4.17749	5.00913	2.9045	3.83659	11.414	5.84009	4.89493	2.22623	1.89138	1.71135	2.82502	2.28295	5.80127	2.94167	2.25148	2.36075	1.47568	3.26322	5.30928	3.35535	2.77606	5.8538	5.09755	7.61721	1.45957	3.87912	3.17437	3.93794	3.3057	1.94363	5.09737	3.92996	1.44236	4.97295	4.42525	1.44842	6.49812	2.07746	4.41032	4.75405	8.07317	7.22228	2.09221	3.55257	5.54714	4.2713	7.47982	10.5872	1.77537	2.60268	9.33105	5.30783	1.78125	4.42694	1.28743	0.90734	11.5028	2.06653	6.73843	4.40653	1.90845	5.71397	3.59664	2.18207	7.80242	5.91724	6.7779	2.03987	6.98577	3.47235	2.99218	2.14372	5.9176	2.531	3.1172	4.77946	3.54646	0.9898	6.7148
chr17:79801394-79801694	2.02854	0.68485	1.11923	1.74576	0.45008	1.14168	2.18475	0.50614	1.17265	3.85549	0.6505	1.04578	2.62522	1.86277	0.3237	1.69363	1.43289	1.29948	0.47111	1.98054	2.49435	0.34018	1.9994	1.00455	0.90508	2.43291	0.86802	2.30598	1.81296	2.70171	1.04484	1.32866	3.26723	1.98896	1.03978	1.62832	2.47312	3.339	1.21628	2.11356	8.84226	2.51321	3.02502	2.54189	2.6797	0.24779	0.83526	1.33345	0.14556	1.0074	0.72286	1.67747	0.13218	1.31691	5.18626	1.88932	0.5445	1.85919	1.83963	0.65951	1.22902	2.30319	1.25703	0.86431	0.51734	1.12747	0.99544	0.53036	2.02296	1.05194	2.56101	1.8847	1.30563	4.64059	1.17002	0.13745	1.59924	2.40157	1.94412	0.84322	0.97521	1.20382	0.70864	0.35323	1.77718	1.08941	0.80451	0.5333	1.86852	1.8218	2.18159	1.15966	1.81011	1.02204	3.57276	0.70765	0.9958	2.42511	1.14867	0.78886	0.32343	1.39464	0.73689	1.45796	0.9121	1.82992	0.94504	1.73577	1.00056	1.12947	1.01744	4.19532	0	2.53674	5.92531	1.37536	1.53323	1.45064	1.42837	2.29207	0.35917	1.43467	0	3.82461	0.49766	4.58078	2.49791	3.24777	1.92254	0.97235	2.53454	0.88659	0.80993	0.74001	0.77214	1.66723	1.19555	1.34075	1.67567	1.72499	1.5339	2.07965	1.92606	1.16457	1.13813	0.38964	1.47864	1.41453	2.16497	0.96427	2.77881	1.24421	0	0.24108	2.52071	1.23566	0.90008	0.57115	3.34347	1.11274	2.56801	2.10373	6.31788	2.48497	3.7874	1.67493	1.51097	1.82511	0.6659	1.33678	1.68357	2.08831	0.76706	0.40188	1.07775	1.09164	3.86412	0.31003	1.46731	1.07986	1.30824	1.9824	0.72293	1.09392	2.43677	1.10871	1.62468	2.29954	0.7959	1.44136	1.29461	1.25075	0.96915	1.08439	1.77533	1.29804	1.31883	0.93189	0.51593	4.83619	1.90566	3.37842	1.42789	1.23639	0.06558	1.37373	1.67707	1.93039	1.36768	1.85725	5.04315	1.1722	1.53586	1.59873	1.38542	1.2822	1.19745	2.54415	2.54673	1.0547	2.87989	2.06367	2.96699	1.91767	0.43792	1.67282
chr17:79808691-79808991	4.79498	5.60892	7.82656	8.47152	5.29013	8.49405	9.34337	3.84535	1.96519	12.0958	5.67243	4.29634	3.10048	2.17596	2.50062	5.47747	5.59674	3.90764	7.4185	3.83809	6.80335	1.91001	4.52415	2.65618	2.97688	8.27942	3.2656	4.8812	3.03533	6.70296	5.6439	8.29535	4.85997	2.66082	7.86488	2.40129	7.38897	6.30802	4.19695	4.22283	9.72087	6.34454	9.81367	8.7787	8.88152	3.34435	1.24558	5.92244	7.15515	5.97505	3.96395	5.35524	3.45275	2.73635	6.22156	3.69277	7.63335	7.05572	5.11163	3.29289	3.69664	6.02339	6.62393	3.50895	5.00003	3.85955	10.8788	3.80005	2.2509	5.26613	10.5844	8.46276	1.81598	6.11994	1.70492	5.22866	5.73714	6.89519	4.24602	1.96856	15.0355	4.24547	3.94273	4.41065	8.16064	6.22954	5.61312	3.68695	4.26097	11.7775	8.49353	10.4352	1.99099	9.37106	10.3093	2.59694	5.98349	8.58735	6.58652	7.77556	4.92534	3.65435	10.5499	1.88445	5.42649	8.07847	4.60451	5.30525	10.4301	5.24233	12.6327	2.48541	6.53797	7.80814	4.52699	8.77178	8.63722	2.00318	6.05327	7.12348	6.8109	3.89975	8.15827	3.63568	5.70828	8.23271	9.96539	5.78832	6.77653	11.2436	6.26422	1.70935	3.7958	4.12324	3.1821	7.65082	4.95777	4.01209	4.77203	5.56451	7.46375	9.50314	5.85859	9.81479	3.63534	2.49397	3.5497	4.47726	4.96976	1.72706	2.92967	3.37169	4.29881	4.3016	5.29886	7.42512	12.6994	6.06646	6.43317	5.52952	3.05177	6.02467	5.07509	7.44666	9.2127	5.22915	1.70778	1.88599	8.77579	2.23532	3.74997	5.90325	11.0404	1.29304	5.67717	4.07752	6.8139	4.45488	4.55737	6.22051	3.27273	7.96441	2.57386	5.4495	7.02263	4.89547	6.13128	8.77166	1.8295	2.82007	7.26759	3.8791	4.65167	3.27947	3.84029	2.2126	7.4066	9.57148	1.82436	7.26066	11.1042	4.47746	3.77176	2.89779	6.48099	1.51599	8.15024	6.22709	9.66044	6.1227	7.08968	3.37383	2.82386	5.82657	7.85599	3.62315	1.80105	5.62376	8.15136	2.90445	8.61795	4.14289	8.44676	4.19783	7.67791	5.17206
chr17:79811389-79811689	8.36968	6.31641	10.2703	6.93281	8.71156	7.77303	5.13386	12.6908	10.679	5.56902	10.3044	10.5355	10.3171	12.1376	8.77498	4.8688	8.36048	9.12877	10.0278	8.18379	11.3895	13.5645	10.4379	7.69352	11.0229	6.26285	10.0173	12.8289	7.34199	6.41025	3.71754	6.04363	6.93915	13.079	7.50785	8.03734	11.242	11.8235	9.16171	10.6365	6.99518	8.9233	2.67135	9.44726	5.45132	12.2123	11.753	10.3555	7.44843	10.2264	9.80049	9.23203	9.12163	8.87925	11.1956	11.789	7.65165	8.21763	9.46373	11.1325	11.1631	4.21727	8.42841	8.97404	9.15098	11.2162	4.37152	7.16921	11.9226	8.79907	4.63921	3.99239	12.0295	4.12708	7.2544	9.71292	9.3817	8.79842	9.65591	11.8929	3.70095	12.0583	8.14471	8.40757	8.83031	9.44625	9.2261	5.59679	10.2446	3.41815	13.9086	6.21973	8.28966	2.8869	2.11254	9.8433	9.19975	7.11578	7.09549	4.75291	10.2997	3.90998	4.52756	12.5051	9.71298	10.1935	8.68198	10.9196	5.87861	6.99428	3.17273	14.2683	7.94104	6.76275	10.525	4.71868	7.6099	9.30577	9.86232	8.50584	8.48106	6.14722	6.4631	9.76878	10.1182	6.38192	5.29791	7.58006	10.924	4.20079	13.002	4.72157	8.43489	10.5181	12.1156	9.97662	10.3938	12.5585	8.71662	7.51197	5.67039	5.08798	8.01178	3.13607	7.31291	13.0587	12.8998	6.4407	10.3675	10.5709	9.62414	6.88232	11.3201	11.136	9.55574	6.07445	4.1357	4.8799	7.60281	10.0457	9.59178	11.536	10.3858	4.06307	2.65244	7.46862	10.3463	7.57924	6.20067	12.6531	5.29539	10.4349	4.429	15.2213	8.66332	10.2319	9.46719	11.2585	6.64762	7.1557	8.501	7.58563	10.8505	8.07607	5.98124	10.3455	8.50681	5.3312	12.3427	12.365	9.00384	6.06457	6.86649	7.50789	5.72706	9.78823	6.17186	6.82172	12.0749	8.8442	5.39662	8.9548	12.1689	10.3214	12.4616	13.876	6.98624	9.47167	5.24107	10.4977	8.6234	5.35689	4.42488	10.7331	10.6809	7.83409	10.7109	10.1656	7.35252	12.0199	8.54617	8.32223	9.6406	7.85287	8.36881	10.0596
chr17:79818342-79818642	0.7777	0.79617	0.98921	0.33174	0.23	1.2359	0.61386	3.25844	0.51095	0.66317	5.16259	0.80366	1.1026	0.83209	0.36352	2.91309	1.13894	1.46472	0.61891	0.63856	4.63088	0.34976	0.68757	0.1304	1.06757	0.79578	3.37159	0.9371	1.363	1.47108	1.36173	0.94996	1.09357	1.20837	1.76568	1.69958	0.81393	1.45681	0.58432	1.71802	1.36343	0.39725	1.51453	1.99225	0.52386	0.37473	0.69198	5.85745	8.31974	1.0872	0.41983	0.79464	0.64164	0.23714	0.57639	0.61496	0.86719	1.59405	0.67543	2.02333	1.17834	0.61313	1.23983	1.69422	0.31624	0.81994	1.36803	0.78602	1.732	1.71542	2.05767	1.49688	0.4846	0.28724	1.83101	0.42557	2.94424	0.96877	0.89818	1.42613	1.32999	0.70139	1.53725	0.66453	1.23776	2.25593	0.48045	0.56299	0.58081	2.05223	1.91798	0.45595	0.9578	1.10808	1.67587	1.03229	0.45879	0.28525	0.74199	1.37785	5.19781	1.17968	0.49753	0.71391	8.76863	0.938	0.602	2.25942	0.51563	0.1834	0	0.84736	1.55698	1.32352	1.1031	1.54875	0.79072	0.41432	0.75364	0.7382	0.35132	0.99448	6.61341	1.52783	1.07653	0.41942	3.67979	0.08547	1.43181	0.51705	0.81806	1.0021	0.89098	1.76608	0.27798	0.66553	1.15128	0.71988	0.54938	1.2972	0.886	0.47729	1.03457	0.96522	0.72834	2.17818	1.44037	0.99123	1.2233	0.07597	2.07695	0.63908	1.09911	1.18925	1.76641	0.84541	0.96748	1.05945	8.16373	0.97538	0.84745	0.38225	0.46053	0.13116	1.16745	0.8185	0.3261	0.36005	1.34084	0	0.95679	1.72974	1.08728	0.60432	0.49096	2.60109	1.23339	0.4786	1.11563	1.47242	0.63783	0.23145	0.29533	0.6273	2.0222	0.53113	0.82849	0.77263	1.05886	0.79614	1.6624	1.04267	2.90969	1.03976	0.95415	0.46316	1.31781	0.67523	0.56697	1.48468	0.98276	0.49778	0.69469	1.45496	1.68988	0.95234	0.56531	2.06568	0.49907	0.87667	1.05054	0.84956	0.48073	0.81499	1.69204	0.92982	1.25444	1.93951	0.76256	0.63448	0.45453	1.36759	0.74772	0.56811	0.45591	0.61393
chr17:79834961-79835261	7.05045	7.5655	6.07067	8.02918	7.21737	8.36372	7.59417	8.18764	7.46354	7.64347	6.26924	6.89616	8.15916	8.12346	6.59586	8.89861	8.36106	7.30994	5.42714	6.07221	7.11038	9.99904	10.6449	6.85099	8.45844	6.79485	8.8977	8.91154	5.87326	5.11658	5.46944	4.64057	10.263	7.43296	7.05824	9.2376	6.08682	11.631	9.19121	11.3885	6.93718	8.80575	9.21169	6.61291	9.05115	5.94116	9.33333	9.98956	7.68041	9.91348	8.5452	8.22774	8.04348	9.22042	7.93712	9.03726	5.83066	10.5717	5.37033	6.99828	8.78583	8.20885	7.92251	10.569	4.68537	6.79509	3.06195	3.82919	8.60349	6.80223	8.61564	9.28746	8.94178	9.81057	5.49223	7.31376	8.05379	7.04306	7.86674	10.0053	5.83855	10.6636	8.36035	6.97879	9.51418	8.59694	4.15441	4.15609	8.15975	6.95259	7.01689	2.93305	6.94467	3.97766	9.73203	8.8561	10.1391	7.08834	7.97596	4.53508	8.62283	5.3141	6.7513	8.93044	9.03944	4.84353	8.11784	6.98768	3.78975	6.159	5.20579	6.37267	8.87167	8.99074	8.87291	4.60093	3.98918	7.45814	10.3449	7.26415	4.29984	4.15784	9.7868	8.70581	4.32692	6.06883	7.22102	9.3716	7.30655	3.5997	10.3025	5.39627	5.89302	6.57498	10.0527	6.89325	7.12563	8.16643	5.85973	5.69547	5.40063	4.72265	7.60123	8.99228	5.08813	9.82661	8.83672	8.39374	10.0448	8.18134	9.09271	6.3457	8.36523	8.49576	10.271	6.76306	11.1361	5.22228	9.37917	7.07939	8.34366	5.74242	8.65434	10.3231	9.00052	5.52974	9.44405	8.27827	4.44212	8.19915	3.5608	9.32707	4.83114	10.046	7.58815	7.84863	5.98594	8.00479	5.09259	7.50864	6.5906	7.51544	8.3109	6.81068	9.93836	8.08701	7.43888	4.39773	8.49939	6.97891	3.453	11.2107	5.86602	6.70322	3.47414	9.98602	4.42395	2.77423	9.53154	10.4061	3.40508	9.72004	9.64735	8.39701	8.4683	9.90027	3.8273	7.73284	6.15905	7.1003	7.49822	4.01416	5.61456	8.86389	5.72282	3.87027	4.91761	10.9986	11.0863	6.02558	6.88185	7.48937	11.2766	7.46215	8.89131	8.80411
chr17:79837298-79837598	2.37449	1.79971	2.02214	3.11498	0.91015	2.18297	2.14797	1.97918	0.54239	2.91568	0.32854	1.73863	1.59583	1.35075	1.41251	3.44474	2.46652	1.72999	1.14323	2.43511	2.02055	1.21454	2.43586	1.96956	1.90643	3.16158	0.62632	1.22346	0.96525	3.80572	2.44118	3.24754	0.98352	1.75356	2.51144	1.52047	0.96951	1.16518	2.44573	1.71592	4.28473	3.33826	0.71247	4.23379	0.67619	0.83833	1.54413	1.15055	0.10303	1.54046	0.85156	0.77774	0.50601	1.73007	2.2435	1.97106	1.42264	0.45758	2.43977	1.50531	0.93414	0.46817	2.77566	0.73414	1.51887	2.87909	3.59395	3.28391	0.61422	2.3383	3.71208	1.37114	1.23632	0.53849	1.8671	0.51788	4.32683	1.95477	0.96534	0.13158	4.21067	0.34936	1.91313	1.49632	2.61698	2.0891	2.64094	3.48323	1.31593	2.14781	5.45171	4.51716	1.76727	3.30881	0.47547	1.00396	0.38229	2.17132	1.19908	1.82667	0.20892	2.82848	0.75704	0.26681	1.4724	1.86177	0.98698	1.69345	3.54825	2.35456	0.632	0.94916	1.04117	2.24574	1.36835	3.22144	3.84654	0.95561	0.48202	0.66887	2.79396	3.08936	1.41305	0.95254	1.7788	1.6005	1.1432	2.16679	3.30283	3.50633	2.72972	1.94411	2.09018	2.38984	1.17482	4.93279	1.18495	1.44571	1.97143	2.22567	1.36996	3.43006	2.55649	0.37286	2.87195	0.5513	3.10222	2.25664	1.03618	0.53342	1.95472	1.58221	0.16738	0.33346	0.28945	0.68134	0.59102	4.40525	1.86573	0.63579	0.71492	1.61502	1.6529	0.9054	1.22296	2.40907	0.56648	0.90286	5.27014	0.67748	2.84457	0.94912	2.61668	0.2439	1.18924	1.48814	1.93214	0.45746	3.77054	1.52807	1.82007	1.75384	1.27696	1.17383	0.87125	1.24199	2.79083	2.66123	1.12675	1.03921	2.64609	3.15503	2.60378	2.13956	1.41491	1.57458	2.8024	4.49188	1.4431	1.22021	2.75278	1.81477	2.18823	1.64106	1.91812	0.08571	4.33619	1.32798	2.3657	1.59316	0.75555	1.92739	3.52104	2.87963	2.15391	1.42487	1.24815	0.53599	0.74033	1.32705	1.76389	1.84067	0.73511	1.99605	0	2.02627
chr17:79839765-79840065	7.69481	8.40203	9.23772	4.60228	7.65937	8.20564	7.25185	7.57147	7.00785	8.05776	10.0359	6.43165	5.18434	6.38977	6.7354	5.69407	6.0755	7.98034	11.0525	9.95098	7.03562	3.25799	2.41198	5.32472	6.771	5.21935	5.45722	8.10901	4.71062	6.95349	8.87087	6.35338	3.98681	6.81061	5.41693	9.47145	8.42809	5.458	3.11659	7.61866	6.52268	1.85754	5.05368	11.5129	6.13558	7.84212	3.69976	4.77341	6.44204	4.9925	5.48788	6.27298	5.9722	3.17879	6.53938	5.38797	6.42049	5.38935	10.4871	7.06629	10.1303	4.47893	7.33577	5.87823	10.031	9.73252	8.94503	4.43147	7.72247	6.08303	7.60187	4.10478	5.40081	3.70002	6.58745	5.58377	7.54065	8.07715	5.21216	4.83275	6.37343	6.68202	4.56112	5.52944	9.71456	6.22386	6.05093	2.88957	5.83616	5.70267	10.6561	5.99454	7.85919	3.48713	3.56365	6.61202	4.21344	6.82016	7.9314	9.28999	8.3447	3.03947	6.31104	8.58778	8.32454	6.91935	5.99174	5.55721	9.65898	7.25947	6.75674	6.00654	6.33183	7.0205	8.61671	11.8663	6.58868	5.13968	6.41706	5.77764	4.86024	6.08324	6.44706	3.31327	5.95539	7.75646	6.41414	2.04681	8.69865	8.98824	10.268	6.03205	7.00195	9.15584	3.09158	9.15976	8.11728	6.08035	8.48089	10.4976	9.64658	7.75769	7.32824	3.23399	10.0344	6.94548	5.58819	6.78316	8.89345	6.52646	6.89451	4.52689	5.49707	7.47713	5.7269	6.40679	10.2807	4.93074	4.47482	5.42808	5.02325	9.15274	6.01942	4.92124	4.84097	8.30759	3.40307	5.80548	9.22671	6.32237	9.74486	7.02815	5.52962	6.21535	6.41199	8.89257	10.8932	8.51383	5.35977	8.71079	6.41734	5.88871	3.05948	8.1145	4.8439	5.28335	8.42644	9.16745	5.28725	9.09008	10.0912	6.44646	6.78938	6.30911	6.44649	3.12335	7.42037	7.07587	5.37063	6.03268	8.80714	5.41903	6.03404	7.4028	9.24198	4.23261	5.88637	6.53354	6.63958	8.29365	7.08083	6.33501	6.07715	7.58986	10.6191	9.92595	11.3834	7.97394	5.18824	7.58246	7.44889	4.97224	8.59789	7.32888	2.59408	5.54249
chr17:79844804-79845104	9.55312	11.2722	8.93409	10.8111	9.81852	11.4621	3.26083	14.7232	8.6977	5.79403	8.49232	13.5754	11.4142	13.1028	4.56046	6.23712	9.87253	11.3022	8.99993	6.96935	9.37441	10.7527	10.5996	12.7446	14.657	10.7072	8.11358	11.2207	12.9326	4.05522	4.07548	3.99522	10.6603	10.8284	10.3057	3.79042	8.99531	9.18214	11.062	14.7425	3.47603	9.23035	9.23826	12.879	8.78228	7.67219	10.355	7.97747	9.98582	6.36754	9.36951	8.005	6.38711	8.85862	11.1306	13.2556	11.3129	8.41292	5.19191	11.4458	9.16316	8.26937	13.7095	8.64832	5.46821	11.6073	5.59193	4.68168	8.60599	10.2136	6.49196	8.6876	9.40874	9.17855	3.70158	7.21716	6.3413	11.0404	8.36794	7.18286	6.29092	9.14786	6.96227	10.0453	13.6257	11.0228	6.49061	5.675	9.20728	4.75789	7.61703	7.85957	11.8769	5.0347	8.21478	12.786	8.03529	9.83664	11.5761	4.84921	6.29063	2.97709	8.62411	9.95777	8.67338	7.14544	11.5469	10.3988	4.33612	7.38578	12.4505	9.58943	10.9238	12.6608	12.4913	5.53975	4.53247	8.93995	11.0994	7.48889	8.17075	6.54738	9.93329	5.76246	12.3704	9.75617	9.60861	9.37532	13.5313	7.21554	14.2424	4.35596	10.1239	12.9989	9.98666	13.1746	11.4856	11.1433	5.40798	4.33881	4.22095	6.42326	11.4272	9.72737	5.19042	14.8797	16.0157	10.4535	12.5386	7.04444	12.4573	12.8048	9.06253	10.2967	7.81872	10.3395	11.9675	4.01293	6.6887	8.13052	8.28861	12.1941	11.6223	5.85758	9.4777	3.65324	10.6371	9.36223	8.53699	10.4355	5.00771	6.85413	6.15099	5.53472	10.1296	6.55752	2.97974	10.2325	4.79802	6.98193	10.1756	8.35414	10.9285	13.7795	9.17076	11.032	11.0926	5.24637	10.5616	13.6686	3.16766	13.6834	6.37401	6.86959	8.57403	9.51636	3.43462	6.67282	7.33415	8.20393	4.61064	12.1698	11.1561	13.7894	9.213	10.3519	5.53032	9.54133	10.9389	11.383	9.51073	6.08812	2.58589	11.4027	8.77027	11.9442	4.85778	9.59151	9.34611	13.7688	6.72459	12.2439	8.82045	9.34456	7.58251	10.4555
chr17:79850580-79850880	0.78003	1.00266	3.09435	0.61388	0.46145	2.26743	1.5329	1.66422	2.01016	3.62644	1.86919	0.43411	0.18808	0.68319	1.15054	1.66931	2.87033	1.14245	2.40026	1	1.13071	0.58748	1.47774	0.67086	0.98501	8.74797	0	1.30885	1.02585	1.19368	2.4666	1.39836	3.10338	0.59143	3.39417	1.58961	2.96826	1.16457	2.63155	1.26721	2.31525	0.40735	1.32467	1.51871	1.01167	3.63035	2.73631	0.84766	1.22534	0.69826	0.77166	1.63968	1.79454	2.13019	2.27184	1.87435	0.75598	0.98077	0.72664	0.4455	2.17765	1.19371	1.08209	0.48378	0.95031	2.63031	0.86384	0.74183	4.68168	1.89111	5.16258	1.4766	1.8872	0.59873	1.63931	1.78861	2.75265	0.88833	0.38084	1.5882	0.96625	1.23803	0.85601	0.9793	1.09575	1.15845	1.68531	0.5073	0.87248	6.22287	1.70388	0.98738	0.4789	0.75303	1.28259	0.57426	0.62716	5.16144	3.21993	3.44824	0.8611	2.39489	6.07156	1.55419	0.83868	1.60159	0.35239	0.82107	0.4017	0.60836	2.30398	1.75389	0.3786	1.05459	2.94162	1.77717	1.04927	1.16404	0.57522	2.21531	0.39224	1.47855	0.05877	0.8974	0.86507	3.24804	0.14623	4.6972	0.85152	2.09546	1.27732	1.04362	1.65297	0.89447	0.55964	1.31449	1.03229	0.97427	2.12085	1.76247	4.19282	1.49253	1.11112	0.71058	1.08119	1.61276	1.58249	1.2596	1.53792	2.12724	2.2045	0.62519	0.94245	0.87581	1.09976	1.05557	0.82954	1.65711	1.58746	1.27128	1.45395	0.82821	4.77531	1.60756	1.53758	2.60196	3.31971	0.62101	2.03815	0.65317	1.35951	2.63669	1.42167	2.841	0.86509	0.29665	2.16455	0.48155	1.48498	0.34443	0.8344	1.13592	1.54729	0.94188	1.69163	1.21883	0.66377	3.30333	4.22282	0.77728	1.94715	0.42953	2.34729	0.64504	1.89943	1.45878	1.51164	0.58164	0.56877	3.68604	2.4478	0.10159	1.41364	1.66298	0.74489	0.10378	1.17245	0.6365	0.81913	1.20565	2.78781	0.43055	1.52099	0.41407	0.26809	1.20877	0.61656	1.51951	0.47189	1.76174	2.40706	0.24098	1.74658	0.69852	0	0.77633
chr17:79874403-79874703	12.7199	12.4815	16.0904	12.8911	14.2836	12.4999	9.92393	6.47156	10.0692	13.0593	15.4931	7.47203	10.8694	10.2004	13.994	6.47324	14.2211	12.1658	11.5879	6.28703	17.4264	13.7954	11.2943	8.65043	12.6858	11.9187	12.5113	10.6021	7.6723	12.2194	13.6625	9.19228	12.5606	12.182	11.1175	6.69387	16.6921	10.8745	12.8539	12.0313	14.2892	14.8587	10.4593	12.3103	10.4916	11.3399	10.8508	14.0764	14.2617	13.8107	9.99528	11.7448	12.6	10.9	13.9	11.0401	14.2694	12.4972	10.2503	9.43797	8.93948	12.1431	12.4186	14.4133	9.7592	11.0411	13.0842	7.32725	11.6007	10.563	9.49708	9.9225	13.2844	11.2854	7.79517	12.3671	8.91992	11.9805	11.6099	13.1312	11.7953	11.7944	8.60788	9.82692	11.4931	13.4385	13.473	8.05028	14.6556	12.8162	12.6866	13.9506	5.79352	16.0374	12.4615	12.85	12.9686	11.9625	10.0447	8.68077	13.8633	8.66553	8.88607	11.7816	12.1233	16.6488	10.3931	11.6695	12.6756	5.13861	14.2648	12.0814	12.8741	10.1405	15.0809	11.1501	13.3117	10.6657	9.82944	12.1206	11.8972	8.6965	12.3708	16.6422	12.3308	15.1945	13.8951	10.9044	14.1868	7.22083	11.9598	4.90984	8.8304	11.556	13.5616	12.0796	13.1235	12.8427	5.17693	11.3382	12.7407	10.1086	12.0248	10.049	12.3903	12.8841	10.8293	13.0514	15.4306	14.997	13.3989	3.94739	10.296	8.98274	10.4124	13.9374	11.1441	11.9145	15.2484	10.7446	11.0472	11.9138	14.043	11.7807	11.5121	11.6073	12.3385	10.1246	14.3913	10.686	11.0358	14.1455	11.834	12.0085	12.7685	10.8354	4.81513	9.03449	8.65342	13.7269	9.27164	9.2455	13.8396	12.4369	9.41349	14.0777	13.757	9.86481	11.3316	6.9778	11.1639	12.0606	7.77328	12.8212	4.23477	13.7202	12.6117	14.2708	11.9867	13.3964	14.4664	17.2094	12.6413	11.4878	13.3737	11.6357	13.9121	5.43524	11.7674	14.5068	10.3507	8.63573	7.49871	11.8973	14.2553	6.31802	5.81964	8.85318	13.378	7.73562	15.2889	14.5015	10.3561	12.8277	16.62	9.97602
chr17:79883286-79883586	0.89995	1.21661	2.08119	1.68954	4.44626	1.59908	0.96781	0	1.99003	0.77325	3.18343	2.42293	2.44505	0.88438	1.16326	0.52574	1.24619	0.46963	3.01338	1.08543	3.30769	1.96508	1.2006	0.91909	1.28566	2.05389	2.23258	1.31123	1.39898	1.56618	1.41055	1.49802	1.02742	0.89383	0.88039	1.0099	4.89817	1.27326	1.34137	2.14552	3.20115	0.74785	5.59059	0.78134	1.50549	0.52545	1.42055	3.88533	5.3455	3.35633	0.96371	0.38546	0.76323	0.87522	1.33983	1.18473	1.71647	1.72034	0.47944	3.00714	2.61906	2.01946	1.15453	1.44746	1.67176	0.93495	0.5884	0.7512	2.32984	3.53765	1.19522	7.14697	0.30274	1.92512	0.50836	2.7251	2.11187	1.61507	1.35504	0.26578	2.07327	0.53422	0.88524	1.63826	1.5023	1.38978	0.66854	1.0408	1.86088	0	1.9006	0.25705	0.88125	1.10417	8.16905	1.28288	3.87557	1.01875	2.02967	0.78476	1.98667	0.65873	2.81103	0.53804	1.32187	3.22026	1.37085	1.14787	0.16214	1.30938	1.73233	2.3045	3.37482	0.9468	3.23625	1.06538	0.87548	1.35199	2.38168	0.98522	1.14338	0.65482	1.36597	0.02244	1.3793	4.57904	6.44618	1.30055	0.38728	0.7498	0.73625	2.12754	0.93756	2.04652	0.99318	1.32521	1.32171	0.29878	0.97355	1.37055	0.94481	1.57117	1.44474	14.172	0.39107	1.76674	1.43612	1.18514	1.01639	1.1279	0.45319	1.06716	3.2758	0.85987	0.31705	0.62753	2.68008	1.03411	2.61237	1.83157	0.83126	1.56357	1.46602	5.89155	2.72178	1.32071	1.07124	1.3725	0.62464	0.99562	0.55277	3.23962	1.28129	0.68936	0.99435	1.92903	1.74019	0.72085	0.92386	1.6567	1.52722	1.58405	0.69339	1.89121	1.9208	1.30941	0.85296	1.23774	1.26765	0.75464	1.59941	1.28303	1.01293	0.2152	1.85732	0.68954	1.78398	1.86731	0.56697	2.30288	0.35708	1.60255	1.26588	0.94612	0.71798	0.44108	1.25855	1.64556	0.97862	0.97868	2.49674	1.55481	0.83035	0.86592	1.57057	0.74505	0.51708	3.23935	0.97418	0.74514	2.85059	0.5561	1.42381	0.96033	1.51371	0.81764
chr17:79892465-79892765	1.40754	1.51251	1.58563	0.4133	0.96314	1.49414	2.01658	0.99058	0.58956	1.98681	0.29746	1.40042	0.91279	0.56944	0.41441	3.05219	2.82947	0.44798	0.31853	0.34032	0.63689	0.44623	0.4392	1.4077	0.81212	3.0374	1.00666	1.32903	1.2119	3.24393	1.93063	3.66849	0.69105	0.90597	5.9788	1.76339	2.46162	0.7212	0.33268	1.42435	0.78719	0.4159	0.50111	3.46359	0.53948	0.90121	0.76351	1.07349	0.29993	1.22299	1.6761	2.55054	0.12599	0.38872	2.76015	1.12186	1.17895	0.12516	1.114	1.23195	0.39741	1.27246	1.58639	0.54619	1.66366	1.26509	5.0228	0.41645	0.64487	0.24269	2.94473	2.02023	1.26757	0.68554	1.6293	0.95023	3.68911	1.71889	0.48924	0.00972	4.23618	0.58994	2.98159	0.95672	1.27675	0.77469	0.51397	1.24578	0.11718	2.92644	2.53171	0.93706	0.68541	1.25011	0.29751	0.78866	0.52216	0.97677	1.25845	2.48524	0.99674	1.44212	2.00545	0.94841	0.56325	3.31323	1.04649	0.72325	4.44753	1.82291	1.77482	0.87831	0.84416	2.45653	0.97069	3.96406	1.49571	0.24506	1.37981	0.27772	0.40989	0.87321	0.3526	1.34612	0.13617	0.77152	0.01729	0.90554	0.58786	2.89499	1.07209	1.38626	0.34995	1.32548	0.09573	0.91011	0.53866	0.6192	3.4598	4.84734	2.66275	2.01194	1.42508	0.85922	0.49283	1.41023	0.13152	1.1687	2.64284	0.25129	0.40442	1.05153	0.85809	0.37847	0.08492	0.83773	0.46988	0.84406	0.53157	0.08494	0.51868	1.56763	1.78582	1.19899	0.61775	2.32659	0.12066	0.54504	1.64313	0.52317	1.42464	2.80896	0.90737	0.50498	1.06538	0.6866	1.499	0.68688	1.11185	0.19632	0.17733	0.56796	0	1.66225	0.77547	0.16886	1.62437	2.78951	0.19388	0.09433	5.12652	0.50854	2.31316	1.48227	1.46772	0.48164	1.29092	0.45287	0.65877	2.20808	3.85623	0.40381	0.73439	0.96178	0.50612	0.22198	1.27247	0.62194	0.88748	1.51534	1.28105	1.4217	0.55498	1.37364	0.6186	1.07287	1.3163	0.74359	1.32079	0.60503	3.4102	0.29659	1.39708	1.08163	0.5199	0.61183
chr17:79897813-79898113	1.39474	3.04204	3.98399	1.36222	4.21913	3.39701	3.6337	1.00244	1.50596	0.66585	3.35893	0.75103	2.6642	3.30683	1.81942	3.90635	2.33917	2.44032	1.96798	3.1016	3.1428	3.21846	0.72305	1.27101	0.71573	4.48045	3.9812	1.23996	1.105	2.31363	2.93411	0.97976	0.56156	2.04875	2.51856	1.88078	3.12792	2.36225	1.93849	2.84772	4.04922	1.37521	1.71773	2.40996	1.06334	0.66378	0.37926	2.51081	3.85069	3.85759	1.49757	4.30289	2.46841	1.05288	6.81338	2.33803	0.952	1.78063	9.55608	2.39228	1.4121	1.83782	2.23526	2.50674	2.76092	1.84283	4.33041	0.19952	3.95351	2.04007	3.11365	2.55252	0.93107	0.92299	0.89726	2.42048	3.05785	2.19125	3.79412	1.84101	3.24855	0.69776	1.60977	0.88792	3.37217	1.36395	0.33334	1.2429	0.94509	6.37987	1.26852	0.69634	0.49136	2.50445	2.35527	0.89099	3.12542	3.58724	1.15683	1.91764	4.37975	0.63642	0.92208	1.62455	2.28825	4.80744	1.3188	2.38763	4.39529	4.07596	6.18	2.49516	7.87367	1.92793	4.50895	1.30088	0.46216	0.44651	0.92583	2.63868	0.49422	0.87092	2.46964	1.46501	0.84744	4.00774	3.59713	1.62627	1.79512	1.98042	0.88408	1.45569	1.67447	0.96754	0.7152	1.07479	1.18022	1.79157	1.31339	4.28963	2.41428	2.03453	1.84649	1.2708	1.21754	1.974	2.12554	1.82576	3.08331	1.84282	2.3452	1.154	2.33903	0.7126	2.0594	2.90598	4.04564	0.84965	6.18813	1.04113	3.3051	5.21355	0.5117	1.9755	3.7018	3.97055	1.47072	2.76923	1.10028	0	2.38848	9.27347	0.91758	2.13355	1.02134	2.40128	0.7205	1.05026	1.49538	1.41043	1.23167	1.60129	1.28021	0.78366	2.11167	1.46905	1.03725	2.56734	0.97932	2.77139	2.12131	2.45142	1.18194	1.43602	1.61867	1.10881	4.59173	0.43951	1.74233	4.69964	7.67337	0.71112	1.42798	0.98638	3.84888	1.14452	0.7293	2.49066	1.56667	2.51424	4.04292	2.32	2.71772	1.2882	3.57566	0.98227	1.17052	2.27696	3.17915	1.52132	7.66679	2.61779	5.73727	1.77206	0.59388	1.99159
chr17:79905853-79906153	2.19573	5.60404	11.8974	1.19029	11.5095	4.11923	2.19744	0.95674	2.26102	3.24334	11.0786	0.76658	2.01885	8.24151	7.34658	2.84065	10.2541	6.7218	7.46953	2.49247	13.75	10.8474	6.26379	1.10448	2.03092	3.43249	5.67225	2.53455	2.83085	0.79748	2.74101	5.7405	8.22382	1.65407	8.44779	4.80579	10.61	3.32386	10.8184	1.92277	16.8919	4.83071	8.2947	2.80064	6.25145	2.48478	5.90844	5.56763	9.82001	12.2822	7.23128	9.9495	4.86211	2.12449	17.0528	5.64055	3.36724	7.97074	2.59617	7.06123	7.84958	8.19623	4.0148	5.18049	2.18151	1.3828	12.698	1.20246	9.33171	12.1955	2.64171	5.30516	7.89944	1.87678	2.17326	4.47258	3.69352	7.06805	13.4896	9.2501	1.87234	4.93032	2.27946	2.07685	2.1191	2.13577	1.98885	0.50669	7.17857	9.36487	1.71135	0.73714	2.56008	0.66631	8.86626	1.82304	5.86446	0.65571	3.6946	2.52643	13.3431	2.25174	1.93373	7.59584	10.2247	10.1474	1.68319	1.87186	6.71662	2.74573	3.47046	16.5625	0.67841	1.98411	15.2013	3.26883	2.13275	2.31666	4.57328	11.174	0.49226	1.86813	3.81841	8.7758	0.69365	15.5101	14.534	9.81923	1.68663	2.54026	1.54283	0.91664	2.16177	2.51368	2.54507	1.5006	4.59224	1.79265	1.4156	2.54635	2.07624	1.29715	4.35881	4.01006	1.32875	13.5874	3.57439	2.92348	7.60537	11.6033	2.01598	2.54244	7.0939	1.99211	5.81667	4.96809	1.8222	2.00488	18.9378	2.56858	10.0305	3.42263	14.9061	6.34875	11.2553	4.98616	3.2659	2.62442	2.3167	2.6983	2.00191	12.6001	0.54748	6.304	9.58816	3.29677	2.01496	0.29839	0.84451	5.22019	0.63783	7.12976	6.03123	1.74043	4.75224	6.26918	2.99106	2.6041	6.3656	1.78094	10.7571	1.69698	2.76546	1.89858	1.46889	2.72814	9.51983	1.36103	0	13.8332	10.8157	15.261	4.62136	2.1517	4.13809	7.79536	1.03951	2.19376	1.00032	9.10791	7.24825	2.99985	1.10996	1.37119	9.72211	1.73328	2.32196	4.75998	4.6459	1.43216	16.5703	3.34879	14.3666	3.10136	2.33755	2.2786
chr17:79907260-79907560	1.62642	0.66631	1.67687	0.56098	2.40186	0.73602	0.55946	2.37043	3.30774	1.07395	1.65526	1.98163	0.7713	1.08148	1.3911	3.55341	0.19375	1.79988	2.16912	0.53224	1.66291	1.68681	2.94887	1.37785	1.01576	4.92235	4.56339	1.2364	1.5141	0.91728	1.38647	0.5161	2.08498	1.06507	1.5222	2.75417	1.62622	2.71423	0	1.2146	2.09201	1.77245	3.97465	3.32493	1.91561	2.66956	2.84277	4.13865	4.77762	2.36659	2.4408	2.2096	1.85021	1.08873	1.27126	2.87119	2.6613	2.80027	1.14573	1.20287	3.03607	3.51694	1.25001	1.7484	1.65908	1.51946	0.67708	0.72041	3.12059	2.26468	1.88785	6.05078	3.05132	1.87229	1.1489	2.76887	2.92521	2.29734	1.33884	0.57985	0.5068	2.40943	1.76263	1.47701	0.82146	0.39452	1.54378	1.13175	5.5285	2.86028	3.77475	1.35731	3.45201	0.93071	5.74388	1.57176	7.5951	1.44107	0.98619	1.9774	2.71546	1.09963	6.20422	2.82234	3.2646	2.06525	0.43781	1.2405	1.63593	1.76227	1.58942	0.73681	3.15291	2.13441	1.9901	0.64754	0.99635	1.46829	1.43124	2.58114	1.54346	1.40531	1.36167	1.47335	1.03167	2.32402	2.02062	3.20719	0.94108	0.83723	0.75347	0.48581	2.02442	1.73729	1.43316	0.77271	1.74621	0.63761	2.18474	1.54694	0.74753	0.65926	0.72553	8.38984	1.27641	1.79591	1.02459	0.79645	0.95477	2.02213	1.01409	1.13403	1.3734	3.7356	2.12913	2.64515	1.90723	0.63893	1.66447	2.53434	1.86655	1.5839	2.31203	5.02325	2.57449	2.339	0.87069	1.01079	2.23449	1.6044	1.58908	2.05181	0.21312	1.64446	1.89779	1.33125	1.96915	2.77262	1.08163	2.29044	1.56708	2.97426	1.77329	1.30839	3.73591	1.13594	0.81055	0.89699	1.85549	1.41683	0.93589	0.78339	2.02849	0.86147	1.40409	1.69325	1.08736	0.80617	1.33194	2.63579	0.44541	2.31232	1.53714	1.84192	1.63439	3.13048	0.40264	1.25649	0.36237	0.9103	3.31507	2.16758	1.2773	0.73694	1.46589	0.74862	3.43699	2.8225	1.7112	1.35812	1.00184	2.16261	0.65179	1.60628	2.29756	0.84424
chr17:79916201-79916501	7.80128	10.4673	12.1258	3.15647	10.3043	4.26973	8.76873	8.00459	6.93439	3.39907	17.5324	6.94829	8.84782	4.73032	8.10833	7.1173	11.0397	9.24183	11.559	7.48328	12.4372	7.74948	15.7734	8.66207	6.11865	11.9187	10.2549	8.89217	4.21237	6.43389	8.45939	12.3989	9.56345	9.25374	14.7256	5.0427	15.7628	3.85865	14.184	6.19385	15.3432	11.8886	10.4998	4.45127	10.7706	13.0009	12.4299	14.2113	15.6585	10.9805	6.99024	14.5242	14.76	12.7317	12.8122	7.10959	14.6735	10.9137	8.86187	7.10893	5.86939	13.2344	10.3621	8.95263	10.2674	5.79641	14.0954	11.0672	12.1601	13.0607	10.3727	10.2027	13.7741	7.10476	10.1221	6.65986	8.86554	10.7683	11.6253	5.39039	13.4632	11.2642	9.33233	10.098	8.97901	9.41893	10.3119	11.206	14.5004	15.0807	5.28262	9.14886	3.9861	3.07039	14.9846	6.50558	11.3066	9.03017	5.45303	8.51215	14.8201	3.45899	15.9079	9.70053	12.0091	15.2495	5.88116	10.1276	15.8643	8.80412	3.73806	13.7695	12.9342	6.53382	9.51418	11.0619	7.64721	10.7744	11.7762	15.6846	8.78957	6.73457	11.7513	7.04913	9.45187	16.7136	11.5483	12.3528	5.15578	6.23403	3.26791	5.86922	7.50969	6.30156	12.662	5.28818	10.1099	11.7064	10.34	9.27235	8.09041	2.07997	6.24465	14.188	5.20761	10.5274	5.09326	6.62533	10.1837	10.5731	4.04214	4.86086	12.4829	4.07607	6.61696	11.6648	8.17231	9.48135	12.3125	16.6493	10.7766	2.51851	12.5129	12.7233	9.38622	9.63358	8.75995	3.74964	11.9013	10.1337	6.17676	11.2177	2.14626	9.48274	12.5061	5.44344	5.18946	6.67527	8.61643	9.61478	4.30441	14.4002	13.7906	5.72298	9.97846	15.1754	7.34879	8.27428	11.117	4.68061	10.8201	5.33238	8.91829	6.43245	6.70739	10.8121	10.0869	7.79957	13.202	13.6717	15.6217	7.8229	7.07773	7.61697	10.183	7.8014	6.75498	10.5304	3.13332	7.06831	10.3942	6.23812	8.0897	10.1718	5.19866	7.87351	5.18401	5.61552	7.60248	4.85853	17.1017	11.5456	15.4011	7.15384	8.17837	10.001
chr17:79924415-79924715	5.39634	10.7778	11.4012	4.95313	14.3453	4.8442	3.73062	10.7325	7.79453	13.1078	18.1843	5.72361	7.5851	15.1397	9.96336	3.56911	8.80256	15.5432	8.71074	6.46912	12.0867	14.0613	9.94064	4.52789	6.74545	12.5514	15.5282	4.11776	2.76918	3.66402	7.69228	9.73169	12.9289	8.10113	8.23402	10.1782	12.3275	18.4741	15.1481	7.02889	15.8992	13.7476	16.3328	7.01006	8.25185	11.3167	10.708	14.4699	17.021	17.0666	15.5507	14.8979	12.0849	11.453	13.357	14.3779	9.72809	13.8398	6.20394	14.6983	14.0961	15.6286	9.68955	14.5015	6.14237	6.86712	12.9973	3.95827	12.8151	13.4624	6.4245	16.0685	11.4589	9.30952	4.73227	11.0848	5.09101	11.7176	13.0753	12.6797	3.55794	16.7422	9.85418	8.67267	9.63003	8.64733	6.75818	3.26104	12.3582	14.5676	4.1253	4.16866	9.38822	3.15826	15.5918	9.18186	16.6383	10.1746	11.2597	7.27916	17.2613	4.86702	12.1169	16.2683	15.459	7.29304	6.43201	7.31932	12.5222	3.39759	8.20537	9.19419	13.175	3.56185	17.387	6.63994	4.63614	7.56679	11.6093	9.008	3.5733	4.95645	13.4448	14.7716	5.82799	11.312	12.8091	12.4187	8.34612	3.53795	8.11453	3.78833	5.76137	6.1771	10.5475	6.95639	14.6545	11.5228	4.49291	4.53496	9.00126	2.54924	8.12047	14.6946	4.79017	18.0892	4.48868	7.87605	9.79296	10.6791	6.90336	2.57369	13.7692	11.3048	11.4928	13.0038	10.8014	3.4116	17.5195	12.0449	14.7749	5.207	14.096	15.3862	15.2775	5.93888	11.0951	5.05135	4.57618	14.0089	3.78941	12.6271	1.93567	14.9696	15.1035	11.1253	5.65711	13.0432	4.9504	14.0936	9.33172	9.63713	14.2379	5.79386	11.9263	15.4776	9.9504	3.34386	15.8367	4.4863	8.40984	5.34239	3.80569	5.40213	3.35314	10.7681	7.47749	4.62297	11.8039	17.166	10.7782	17.2344	14.5215	8.89688	14.9902	12.8313	5.42382	8.5527	4.10638	11.0983	11.1293	2.12161	4.00788	5.90618	11.6863	4.8872	7.15607	13.2467	10.5822	6.6917	14.0152	13.8828	13.3265	6.9419	14.131	8.18335
chr17:79925265-79925565	5.01241	3.02898	3.47844	6.02681	1.61471	4.18965	2.10175	0.20344	4.57583	2.14738	1.23326	6.19893	4.38839	0.59451	4.50989	2.68452	0.47548	0.31275	3.76087	3.04917	1.45162	3.41465	5.37151	2.88138	4.26349	3.0044	0.93378	3.90873	2.63556	4.03224	1.96321	3.45044	4.11978	4.58228	6.0119	3.85777	3.44495	0.91262	1.7729	3.44002	2.48078	3.04915	1.51199	5.50658	8.03174	2.54608	4.76624	0.81393	0.90421	0.65927	1.448	0.76066	1.11541	2.43918	4.41364	0.51084	0.58617	1.81586	4.20473	1.60562	3.08572	1.2971	4.18844	1.82761	5.31492	5.2179	3.26762	3.13934	2.70134	3.65779	5.73933	1.33061	4.34184	4.40137	3.03708	1.19864	5.31131	4.30859	0.95107	3.14295	3.85969	0.43409	2.93778	3.51813	3.78739	3.27428	3.2091	2.92944	5.19142	1.67794	5.94061	5.9335	4.12269	6.39531	1.05405	2.59459	0.7822	5.67745	1.84386	2.53046	0.47712	2.71139	3.22436	1.41553	0.94627	4.88439	2.97496	5.40485	3.81439	1.3199	6.28126	1.13136	1.42657	5.08924	1.2114	4.94285	3.09869	2.8992	0.24973	7.58917	6.98031	4.2857	0.42405	1.58296	3.0774	4.93697	0.633	4.99616	3.12348	4.71464	3.58222	2.72954	3.22584	5.99716	5.26666	3.22728	0.87633	4.7109	5.54543	4.61911	2.16375	3.77376	2.57269	0.95022	4.26012	0.92821	3.77379	1.7837	2.92101	4.2559	3.32396	1.73143	0.57991	0.65376	1.81626	0.35589	3.53015	4.37471	0.94752	2.92893	1.16822	6.35722	2.95568	1.28455	1.29211	7.23785	3.60692	3.76605	7.36469	2.00612	6.11725	3.683	7.37295	0.90901	0.70629	0.25854	2.74461	1.91711	4.79956	0.43225	4.49327	1.16617	0.9822	5.40903	1.62395	1.62938	3.7224	5.53399	1.14044	1.75452	4.48925	4.75596	1.95782	1.86788	3.62479	4.22315	3.92633	4.26624	1.06909	0.87571	3.48028	0.83367	0.50904	4.05088	0.75584	2.89291	3.50543	2.35802	5.68676	3.06791	4.136	3.50393	2.04986	4.28772	0.21639	3.26086	2.26396	2.19013	3.18545	2.96129	2.92515	1.76491	3.61946	3.47964	1.70218	5.18668
chr17:79933963-79934263	1.60197	2.96434	2.94072	1.17045	0.81813	1.43475	2.00206	0.07711	1.10051	0.67122	0.93801	2.86303	2.47612	1.21274	2.07206	1.01339	3.68573	3.01176	3.1741	1.06162	0.62164	0.96627	1.02032	0.40063	4.26787	0.5604	5.22776	1.20908	1.60765	2.90834	1.88108	3.21296	0.59956	0.30361	2.27936	2.22898	7.31912	1.47624	0.01257	0.84702	3.17708	0.15626	0.94143	2.14277	1.28442	1.02509	0.50193	3.63406	1.71411	2.28086	0.89883	0.48093	0.06153	0.8141	9.08728	1.1526	3.44208	0.36409	1.03695	0.46235	0.9899	0.52727	6.47697	0.81251	3.25117	1.85366	5.2352	0.42716	1.04711	1.35764	7.51018	1.27475	0.74813	0.78129	1.07714	0.62548	1.61877	2.84993	0.59853	4.22978	4.4415	0.92307	0.56195	1.08608	2.02164	1.50454	0.28306	1.3468	0.25474	0.0651	3.44632	2.01693	1.49724	1.9418	0.67976	2.37503	0.89682	2.4413	1.15126	2.53158	0.67205	1.74786	1.00869	0.43773	5.7011	10.5887	1.55638	0.72029	3.73893	2.76198	1.00039	0.68079	4.40823	2.72438	2.53241	2.66983	1.29689	0.98648	1.91876	1.68129	1.28066	2.36104	3.04297	1.20028	1.55552	7.27869	0.57925	0.6434	0.50713	1.01865	1.8686	1.68716	1.647	2.63545	0.33689	0.76395	2.76403	0.54018	1.50709	2.51903	2.49311	0.0226	1.64702	1.79951	2.90943	0.96359	1.06065	1.2241	1.9496	1.86815	1.20106	1.36934	0	2.17263	0.66948	4.15031	0.99582	0.38942	0.66694	1.27876	1.06663	0.69944	2.32239	0.88221	0.56812	2.1558	0.5499	1.49636	1.33206	0.4661	1.97676	8.64796	2.41965	0.75709	1.38541	2.43217	0.71134	1.79179	1.57238	1.63431	1.49423	0.87656	0.34413	1.58718	1.67876	1.31247	0.80077	1.32943	0	1.75641	4.30533	1.52672	2.69021	2.65638	1.95119	0	2.35497	2.7964	3.75823	2.78587	6.40933	1.06921	2.40705	2.82383	0.99207	0.36272	1.62351	2.30825	0.72583	1.60815	2.70402	1.71182	1.87684	0.83717	2.28334	0.46491	1.4945	1.52912	0.80756	1.49505	11.0755	3.17858	2.10659	0.98965	1.90363	1.91109
chr17:79935156-79935456	0.8266	0.41298	0.46557	0.61388	3.72009	0.86582	0.73424	1.63075	0.16135	1.07395	1.41184	0.78332	0.70746	0.32543	0.386	2.47074	1.20104	0.87768	0.39097	1.91311	3.28819	0.73716	0.64058	0.62215	0.66091	1.20588	1.05001	1.68653	1.17695	2.83218	0	0.59076	2.29231	0.15666	0.49047	3.05763	1.39746	1.31789	0.3525	0.66323	0.62633	1.24616	6.29317	1.47642	1.33788	1.35337	1.10783	0.75954	2.54616	0.57755	0.27039	2.18525	1.2364	0.18417	0.61525	0.06893	0.25737	3.28252	0.6881	1.19436	3.15892	3.02047	1.13481	2.22687	0.55106	1.31244	0.32574	0.68425	3.40411	1.55001	1.33468	1.34732	2.12024	0.82469	1.49331	0.69563	3.07739	1.00315	6.2897	1.07284	1.35082	1.3943	1.28325	1.28648	1.77241	2.0479	0.29982	1.18813	0.25474	0	1.04725	0.8949	0.35606	0.39978	0.92927	0.75734	1.77637	0.78907	1.56611	0.84444	5.09459	1.19497	0.32848	0.81813	0.6109	0.31252	1.04916	1.51468	0.54959	0.50185	0.44612	1.7472	0.71535	2.81774	0.98942	2.12115	1.20609	0.8006	1.01305	1.58064	0.17455	1.15955	1.00907	3.06913	0.46938	0.78754	2.64269	3.65885	0.98019	1.46763	0.80227	0.89818	0.98811	1.5764	0.58357	1.20438	1.013	0.96994	1.64528	1.95455	0.59054	0.22726	0.73536	0.74297	0.8142	2.88608	2.05342	0.7445	2.67057	1.37919	1.1279	1.07585	0.30735	1.13224	3.89516	0	1.23139	0.78257	2.97149	2.7779	1.9284	0.38903	1.76094	0.0875	8.30938	1.35943	1.5139	2.0414	1.1966	0.55488	1.34158	0.82896	0.99665	1.14918	1.67594	0.93581	0.57396	1.3649	0.72105	0.48392	0.91825	1.48802	1.18005	1.90424	2.34895	0.55262	0.53982	1.03229	0.79415	0.68483	1.89107	0.84348	1.29408	0.98201	0.97731	1.66437	0.45811	0.18849	0.75777	1.34738	0.48858	2.14124	1.27886	1.27715	2.95938	2.34765	0.57083	1.11677	0.60974	0.76732	1.33069	0.54493	1.77525	0.95794	0.85351	0.77962	1.77443	2.1243	0.87931	1.09223	0.84633	1.01364	0.02865	1.18223	0.39992	0.56703
chr17:79936835-79937135	0.2049	2.45876	1.09529	0.49596	8.60001	1.09091	1.82677	3.10749	1.48735	0.53698	1.09157	2.71234	1.17335	4.63121	2.49764	2.80573	3.70847	2.1973	1.69985	0.62135	1.63833	5.0729	1.74336	0.71642	2.67496	3.27277	5.27736	0.46439	0.70618	1.51155	0.5678	1.22525	2.615	0.27203	2.22672	1.61471	0.89089	0.4225	5.91848	0.49742	0.69735	1.65507	0.89927	1.26502	0.75936	1.51647	2.18905	5.17697	0.82239	5.36895	1.3641	0.43172	3.24042	3.51719	2.1102	4.43121	4.64628	0.6656	1.68695	3.55003	1.89535	1.70081	1.01672	1.23832	1.14288	1.18256	0.89422	1.60552	1.02238	3.98273	2.31805	2.13948	1.15214	2.37321	2.27168	1.55016	1.721	1.43563	0.52797	1.22842	0.96341	0.55118	1.36083	0.37624	0.70033	1.4651	1.23093	1.13788	1.666	1.85072	1.95008	0.72354	1.05038	1.26915	1.85214	1.14993	5.85229	0.87181	1.29326	1.06688	1.2579	1.26426	3.80764	1.78478	1.29708	0.79701	0.37775	0.58542	0.71981	1.71864	0.43646	2.71084	3.89844	1.81663	2.45398	0.59778	0.9921	2.72267	2.45548	1.28649	1.20614	1.11881	0.7826	0.38588	0	2.57224	2.85468	4.34917	0.05298	1.18442	0.03731	0.56632	1.15686	1.86349	1.03828	1.15956	3.90244	0.54126	0.78358	1.27841	0.45641	1.87497	0.57242	3.80844	2.56496	1.01951	0.99065	0.57223	0.68577	1.78828	2.21921	1.02375	2.63307	1.02456	1.08985	3.31257	0.85536	1.54092	2.51642	1.51125	0.64944	1.35956	3.55716	1.76657	1.07509	1.0383	1.00439	1.77053	0.57698	3.71928	0.0622	1.47072	0.12937	1.34561	3.09346	1.69713	0.68081	1.73861	1.6434	0.80768	0.59521	1.94682	1.44329	2.01778	0.41245	2.52364	0.95733	0.63975	5.41854	0	0.82688	0.83458	3.75346	4.04419	0.32135	2.53178	1.07702	0.45797	3.21285	2.81748	0.71985	7.3596	2.62133	0.80633	1.05596	5.5868	0.89137	0.86645	0.60974	0.22973	2.05655	0.91021	1.3447	0.5981	0.69833	0.60915	0.14791	4.24155	1.30742	0.78654	1.98519	2.67206	0.39152	0.55801	0.38393	0.96044
chr17:79950893-79951193	1.79812	1.13571	2.67081	0.97979	0.5017	4.8388	1.05349	0.58832	4.8344	1.96533	1.57436	3.07987	3.2	0.14266	2.15199	2.0368	1.02147	0.61285	2.61484	1.29367	2.25416	2.28752	5.85251	1.11233	1.70196	2.70116	0.85426	1.20513	1.35684	1.94905	3.00021	1.83703	4.36824	2.5563	0.98094	3.44085	1.56359	0.91266	2.52173	1.19262	0.84949	2.42235	3.7709	3.47714	3.87023	1.96995	0.74521	1.16942	3.95389	1.47615	1.92743	5.09998	1.05328	2.28503	2.0663	0.49315	1.29601	4.75826	1.79967	0.85774	3.67664	3.58776	2.37205	3.96089	0.96819	2.13693	5.08936	2.29182	2.54628	2.17372	3.73064	1.8537	3.10794	5.54289	1.29654	1.37541	3.01456	1.14066	3.40306	0.64824	4.34178	2.8419	1.2422	2.02025	3.75939	4.3578	0.54222	1.48382	1.80229	1.30821	1.79549	1.64333	2.32728	1.54104	3.72859	0.74829	4.20968	0.82735	1.57725	0.76169	3.60269	1.2451	1.1236	2.20037	1.31424	1.34425	1.14927	0.97743	3.02179	2.09978	1.01584	1.8272	0.70467	1.85064	2.02211	2.30025	4.01324	3.0695	0.3265	7.41107	0.53345	1.44408	1.61394	6.15571	2.70414	2.86859	3.0969	4.64784	3.39346	1.91919	3.89365	1.25043	1.87512	1.84726	1.87498	3.21035	1.97132	0.997	2.03058	2.29337	2.79065	1.0637	2.51723	1.45418	1.39232	1.76742	3.09286	1.71468	2.405	3.79572	0.93077	1.63505	4.34886	0.43231	4.1754	0.95434	1.358	1.45577	2.0887	10.2613	5.02364	1.67675	1.20234	4.72081	5.5752	0.9728	1.27506	2.48894	1.43867	4.30588	0.72879	3.9978	1.109	1.76103	1.77421	0.72657	2.42405	1.40921	1.90199	0.39265	3.02088	4.98631	2.15337	2.17228	6.01071	3.0517	4.55789	1.76452	3.26438	1.49984	0.98194	1.194	0.86873	1.60759	2.31745	1.73021	1.53706	2.84107	1.31574	2.22039	3.80202	3.17717	1.01558	1.98171	1.65793	1.41551	3.80208	4.26845	2.19051	2.3865	0.87472	0.96705	0.89157	1.74993	1.52615	1.32321	1.2233	3.19505	6.29263	1.37405	3.51773	0.23068	0.32468	1.13553	1.24176	1.69268
chr17:79951608-79951908	5.09116	2.00745	1.61084	2.25493	0.6282	3.24066	4.85189	0.77396	1.81212	0.53698	0.87657	4.30347	4.502	1.13562	2.74826	5.92342	0	3.75374	0.67911	1.48491	0.70032	2.35145	1.98785	1.53653	1.97007	0.92747	1.01869	3.17299	3.07138	6.53468	2.1898	3.66855	1.91001	3.87545	7.54829	2.69144	0.96566	0.79462	4.8023	4.06231	0.38793	1.6815	1.62862	2.76343	3.4976	1.86739	3.99884	2.32401	1.09812	0.55911	1.59962	2.6749	2.68668	3.35502	0.65251	2.27516	1.15387	2.78771	1.72916	2.03372	2.94097	1.01088	6.42799	2.96552	4.47569	4.94196	5.19827	3.88235	1.51832	0.45539	2.83746	1.40035	1.32964	1.74126	4.47863	0.9511	4.0125	1.90041	1.84013	2.29802	5.67091	2.27012	2.05479	3.91929	3.80508	3.10941	5.32794	3.45813	1.48004	0.1116	0.57412	6.14943	2.75414	2.75258	1.55482	5.10716	5.14803	0.03705	3.54012	3.20652	3.36619	6.88249	0	0.26837	1.2075	1.24131	4.20465	3.40062	4.01759	3.1827	1.39243	1.22348	1.12313	2.42215	0.70655	4.74145	5.6919	3.2616	0.56131	3.94086	2.31421	3.36199	0.99044	2.6731	3.55799	0.00863	0	4.52903	2.97715	7.00571	1.77675	6.85262	1.61715	4.31517	2.10509	2.10766	2.33793	3.99775	2.69663	6.60798	3.09463	3.93959	2.21804	0.88323	4.18354	1.34069	2.8383	2.70792	2.95852	3.22743	5.48488	1.89728	0.621	0.90579	2.31417	1.51897	0.94354	3.79251	0.62841	3.50778	3.53077	0.71231	0.51149	1.67071	1.07981	8.55249	0	7.60971	0.94323	3.05343	2.5259	0.58023	2.18994	0.27544	2.34667	0.3869	1.77072	1.81247	3.50243	2.21467	3.2056	1.57792	2.50777	5.25667	2.98613	1.73922	3.17772	4.93484	3.26827	2.14316	2.78924	1.31306	1.86713	4.57569	2.42642	3.39574	3.56122	3.82332	1.23475	1.39153	3.70094	0.73144	1.70034	3.00165	0.34302	1.29154	4.78434	3.04506	2.80784	1.86822	0.91095	2.31455	4.58111	7.90258	1.70917	2.84669	4.15719	1.56498	2.93713	1.80632	0.1955	0.11534	0.106	6.06785	0.08598	3.64087
chr17:79970742-79971042	9.75535	8.19503	12.357	7.5265	12.2534	10.2042	2.31961	9.7672	7.1118	10.3872	10.2023	11.0646	8.26362	9.09409	8.03894	6.22675	15.0402	10.2005	9.20553	2.63656	18.4889	17.8131	10.5129	6.00739	9.44651	8.81508	11.6984	7.57494	2.27167	5.1664	4.86444	11.251	11.6059	8.96487	10.1959	12.981	17.3271	14.1861	10.504	10.037	11.8171	13.141	10.6634	5.95824	9.51791	9.69982	9.14141	13.018	11.9394	13.9647	11.4783	14.6891	10.463	7.02738	17.5023	12.4292	14.2159	11.1217	6.56595	6.31732	10.3206	12.4624	7.05083	12.1629	12.3765	7.97362	6.92744	4.80973	8.72494	10.0012	3.65996	17.5424	5.75843	9.78747	3.89544	9.47559	6.06088	12.3114	14.1246	12.5713	7.41365	7.12091	8.28695	9.24906	5.85426	7.93604	10.7385	6.27805	11.7549	9.32279	4.99462	4.08172	3.99501	4.94357	12.493	11.768	14.201	10.8137	6.66541	6.85375	8.59093	6.64521	9.71667	8.39369	12.6995	21.4668	3.92434	12.4802	11.552	5.61152	10.7595	13.1317	12.0862	8.93337	11.6767	9.01937	7.56489	6.4474	5.96103	13.0778	17.0486	8.72117	10.8448	13.0596	12.967	11.2261	16.1339	11.2717	3.57775	4.71671	8.40981	3.94972	6.79034	9.43499	10.6035	7.53032	9.39208	10.6938	1.20863	8.47655	5.72454	3.21282	6.83556	11.8475	5.98277	7.46272	6.43933	6.6765	13.1761	11.774	7.20402	4.84783	11.3359	14.0251	7.20718	13.833	9.10061	15.3214	16.5745	13.3405	14.4149	9.57879	8.48968	10.169	10.7054	10.3108	8.51866	4.17062	3.69906	8.5471	16.23	13.9976	4.36835	7.76721	10.3158	6.77229	6.28768	13.8273	10.0974	14.3735	6.82908	12.0681	11.7825	8.82483	10.7993	9.7204	10.4288	5.91024	11.5398	8.77289	14.8614	11.6033	3.6297	14.7627	1.52199	7.84152	8.39129	7.85609	10.2811	10.6802	10.4356	16.0446	11.7171	10.8591	10.9185	10.0132	5.27178	9.55719	6.88507	9.29065	12.3936	1.27876	3.49917	7.1167	12.6627	6.02905	2.98589	8.17674	4.70671	6.56094	17.5617	11.9773	8.61258	9.20066	16.4543	7.41476
chr17:79974865-79975165	2.85027	5.20957	7.10849	4.26908	5.98706	1.39304	2.00803	4.34085	2.1143	3.13377	10.5682	2.08533	3.7756	8.9536	4.75362	3.61744	6.041	7.151	8.58761	4.2985	2.83903	2.16374	3.40777	1.84304	4.51138	5.7093	5.51443	2.35288	2.2912	4.61866	8.37387	2.11602	3.00467	2.75847	6.00187	3.65539	3.60856	4.04382	4.77056	3.74289	8.23904	2.94787	8.00038	7.99413	4.14372	2.30688	4.81901	6.05927	7.70791	6.67764	4.94403	2.87822	2.75911	2.79925	3.01322	7.28906	4.83296	3.08752	1.6787	10.3113	2.73798	6.06502	9.35045	3.52955	2.60539	4.75038	6.54115	0.58758	6.34336	7.11934	9.43192	7.68943	3.45155	4.02503	2.9714	2.73721	3.27998	3.46845	4.11034	4.60014	5.93493	5.03326	2.7225	1.5941	8.04625	5.01077	1.01604	1.89667	3.98627	6.71914	4.06166	6.93059	1.33878	4.97123	8.46436	3.18496	4.34671	3.93686	3.95782	3.72351	9.8217	1.9164	7.95732	3.60402	7.33734	2.28076	1.46695	3.3564	3.9415	1.87241	4.40358	4.29109	8.02321	5.29532	5.71732	7.51508	8.51491	2.88882	8.47934	4.20268	0.86607	1.30963	7.87968	2.27074	1.28223	8.18911	2.86624	5.70918	8.64271	2.36305	6.78599	2.20212	3.68403	3.82374	4.37941	7.07671	9.10852	2.80556	3.0203	4.52294	9.39655	1.93746	3.57215	8.1406	3.89676	11.3285	3.29266	4.39277	4.2229	2.7998	4.82061	2.58239	4.12015	6.11956	2.83361	5.18145	4.31824	2.05938	3.5933	3.01793	3.20279	4.02651	9.07681	7.99652	8.66854	6.02421	4.53064	2.40806	2.87799	2.60804	1.82352	5.82889	1.07387	4.93452	6.65044	5.89108	3.51395	5.60854	2.62092	4.93962	2.83849	3.29788	3.67727	5.417	3.56007	4.1885	7.79726	3.82653	4.40384	2.71863	3.25649	2.26448	1.81891	0.98605	1.16409	3.65104	5.67496	7.25437	4.45664	6.92197	2.7256	5.51746	7.34743	4.4325	3.95155	5.6578	8.31463	2.65793	1.37896	5.7153	7.14142	1.28117	2.29845	6.30623	8.15601	5.41942	4.72798	7.0716	2.21836	3.28764	3.8579	6.7747	5.65705	1.56558	1.81608	3.15386
chr17:79984968-79985268	0.31667	1.33049	1.70368	1.33136	0.53045	1.20552	1.15519	0.52264	0.44187	1.73443	1.84531	1.16841	0.97042	2.24101	1.62642	0.63268	0.23494	1.42722	1.07781	0.58358	4.13128	3.10593	0.43728	1.1469	2.99578	0.49424	2.04541	0.58079	0.8745	0.51196	1.44165	2.25519	0.07459	0.39469	1.62406	1.3064	0.07201	1.63817	0.47677	0.99685	1.62291	0.29463	2.97619	1.52377	1.20452	0.66912	0.83205	2.18362	6.43554	0.69826	1.05726	1.18839	0.85405	0.94123	0.671	0.22987	0.89586	1.26864	0.3484	2.54651	2.03635	1.37482	0.54921	1.83771	1.10244	0.82265	1.88788	1.19337	1.06226	2.26541	0.37418	3.72079	0.57346	0.44596	1.91232	1.34013	1.41878	3.04539	2.5826	0.46898	1.5106	1.53361	1.27536	0.46009	1.01638	2.14475	1.51585	0.89231	1.21002	1.64612	3.43208	0.58632	1.61118	0.67684	4.90049	3.69551	1.14082	1.44354	1.32667	1.03762	3.90784	1.36327	0.6793	1.46561	0.39361	1.00684	0.87697	0.5165	1.19392	0.92353	1.76516	1.69766	0.82695	1.55843	1.82506	1.27376	0.29789	0.79557	0.73351	0.5961	1.42775	0.98178	0.69374	0.65012	0.87147	2.1713	4.50612	1.24234	0.74555	0.59336	1.58014	1.49618	1.32328	2.15145	0.87076	1.59609	1.57898	0.76534	0	1.55465	0.75398	1.22085	2.07756	4.49054	1.01997	2.73418	0.51336	1.14272	1.56832	0.65453	1.42461	1.3129	0.54884	0.99605	1.40124	1.80435	1.37059	0.50852	5.83889	1.83569	2.02055	0.50018	2.74782	3.78175	3.85114	0.9325	0.49098	1.55398	0.54562	1.10976	0.70832	1.77373	0.46636	0.68259	1.90489	1.16969	2.26835	1.67067	0.48033	0.98162	0.78528	1.80526	0.33642	1.25832	1.63226	0.51117	0.83828	0.89391	0.9433	1.39419	2.50006	1.45439	1.88741	2.50098	0.84834	0.96097	1.53211	0.86449	0.54538	1.07122	2.53143	1.01588	2.38732	2.65581	0.54984	1.62888	0.29881	2.20782	0.67267	1.68902	2.3842	1.41008	0.21542	1.21591	1.3988	0.94651	0.59441	2.63872	0	0.47845	0.95216	2.31708	0.05921	0.30326	1.0378	1.02065
chr17:79991668-79991968	12.2073	14.7088	9.89652	16.1639	15.9445	15.1566	2.89857	16.1835	10.4563	11.7324	11.0462	15.6	12.0184	12.2106	6.91375	2.94997	12.6815	8.4879	10.8689	5.8795	9.85192	12.0566	11.229	15.6885	16.7989	15.6138	7.79161	11.7669	13.762	3.48327	3.95945	6.03041	13.6876	12.8088	15.15	1.94026	8.88341	11.4471	12.8214	12.0638	4.76891	13.0113	14.3629	16.5369	15.6377	12.339	13.0965	3.47706	15.2793	9.60794	13.6612	13.938	13.9696	12.7456	10.6375	14.3109	14.9735	13.0117	3.32879	8.53276	8.75541	13.2193	13.9139	12.4652	4.55339	13.186	9.7566	5.87679	11.6308	10.0258	4.56131	10.6553	12.855	9.9022	2.49878	13.2008	3.08186	14.345	13.0942	10.049	3.74159	12.832	5.22153	14.3201	14.5368	14.5288	3.34707	5.78019	9.78512	9.21513	7.15199	10.1558	12.9761	2.75662	11.1837	15.3242	11.8313	16.139	14.9517	5.6562	2.19634	3.51737	17.3075	10.0276	6.40191	10.255	13.6975	13.5189	4.76089	5.02554	15.5029	14.4181	10.2096	13.3163	11.7938	4.42578	3.78556	10.1522	10.8279	13.9031	5.91057	7.79887	6.73954	5.31114	14.4596	17.3382	11.3308	11.3405	13.6584	8.48719	11.2896	4.25072	14.9206	17.0751	14.7806	13.2305	11.3468	13.7239	4.43383	3.87838	7.28142	5.25185	12.008	13.3882	5.85643	12.2687	13.1301	12.9988	12.1715	11.0922	11.4669	15.2804	14.0793	14.354	11.5311	15.3724	10.4325	2.88763	8.21188	13.9664	13.4134	14.395	17.7226	7.07672	14.4567	6.63011	13.6324	14.4976	6.80832	10.6827	4.43431	7.12836	8.16046	7.41573	13.2049	5.1755	2.2106	14.6455	3.73962	7.95539	13.155	11.1915	11.5646	17.5716	12.9703	9.44739	14.6701	5.60866	15.1981	10.9133	3.99191	12.832	3.1531	4.46719	6.21194	13.8945	2.78126	9.02917	8.84062	6.49596	6.53142	12.7112	13.1107	16.7107	1.7918	15.7141	5.66625	12.698	14.2668	13.0724	13.267	6.55828	5.67147	13.8404	6.69873	12.8018	3.81083	13.064	14.144	12.915	9.00555	13.4576	7.2681	12.3653	16.4087	14.4912
chr17:80005827-80006127	10.8811	13.3794	10.9188	11.2065	7.96925	11.9357	11.0442	9.98429	11.0801	10.0685	10.591	12.6272	13.348	9.43256	10.3225	15.0001	11.9289	10.5739	11.7391	13.329	10.8444	10.968	10.9061	14.321	13.3619	9.04939	10.3135	14.1357	15.3145	11.2909	10.7893	10.9326	10.602	11.0823	8.79716	9.68449	8.79383	12.7553	10.135	15.1354	11.6505	9.86351	10.7502	19.6436	10.1424	9.99527	9.97847	10.7043	8.09195	11.3468	11.0406	11.1612	7.99594	10.6534	10.0526	10.7993	9.50957	12.5936	10.1061	9.72298	14.0316	10.4839	13.3995	14.6207	8.13959	10.9231	10.1931	10.1745	10.5314	10.1958	14.1405	10.2545	10.925	10.9126	10.3113	8.62876	14.4867	12.886	10.7655	7.73135	12.2258	11.1757	13.0468	9.98453	16.6007	15.8908	9.43063	10.5719	9.66135	9.89337	16.8325	8.17159	14.4838	10.4592	9.24959	13.0521	8.76289	9.09019	12.683	12.6757	8.26953	11.0776	10.3005	10.6695	10.6751	9.37098	12.1865	11.3451	7.78409	12.2437	8.68284	10.5637	10.2132	17.3735	10.2121	10.0351	10.4259	9.67454	9.68948	9.1634	10.6125	8.77221	11.0053	11.9012	12.1886	9.71373	10.1959	9.56374	15.6817	9.66309	14.6753	9.22469	12.9527	11.4592	10.0417	16.329	10.6038	11.0595	11.4695	10.4758	9.46438	11.9855	15.22	8.44119	10.6086	9.67893	19.8621	14.0913	15.2173	9.60101	14.7564	15.7375	8.46207	9.79759	15.3669	9.26964	12.3701	8.89944	10.9949	10.3698	10.2443	10.2353	8.80824	11.8317	10.6754	7.94483	9.75304	12.8069	14.1104	9.44696	11.8045	10.8184	8.36059	8.9692	9.63129	13.9722	12.9202	10.3722	10.5894	10.1487	11.4991	11.434	10.5069	12.9603	13.3226	10.3862	12.0678	9.41658	8.65806	17.5692	9.40784	17.5054	12.1627	9.58391	11.0099	11.4002	12.05	7.9758	9.3489	11.1828	7.55109	11.842	11.1798	10.9195	15.2596	8.56865	9.2997	10.8925	12.8802	12.5542	8.78876	9.83675	11.3326	14.4292	11.8056	12.1323	11.9498	11.4044	13.9553	13.0039	10.6463	9.66033	12.8182	13.6126	9.99154	10.1396
chr17:80008418-80008718	10.0388	10.7566	10.6034	9.74754	8.58793	15.6587	14.3865	10.9096	9.6748	12.3751	10.7861	12.769	11.088	10.6303	9.39605	11.4653	9.26693	9.25216	9.87605	10.9027	10.4979	8.20977	9.48449	10.2438	10.4354	10.0152	8.40387	10.887	11.3058	14.451	13.0475	11.3188	9.09428	9.57427	9.25582	16.393	11.6004	10.8543	9.49885	10.8974	9.23904	9.56451	10.495	15.2813	8.55875	9.63518	8.82203	8.75383	10.5536	8.55248	9.09502	9.04172	9.95422	9.42418	11.0863	9.71782	9.42136	9.79501	11.7585	10.8347	9.62321	9.74851	10.2178	10.7454	15.4248	11.8437	11.1013	9.62822	9.76169	8.87996	17.0791	10.9565	8.6625	9.30379	12.0117	9.94735	14.0958	10.8047	8.90867	10.0317	14.7749	9.25767	13.9213	9.79026	10.548	9.62634	10.641	10.3147	8.9554	9.08767	13.2767	11.7135	11.6633	9.30143	11.648	10.2338	9.87689	9.24898	12.2594	11.073	10.0788	11.4702	8.8832	10.5102	9.69905	11.9419	10.2272	10.479	13.0883	12.4552	9.9331	11.5086	9.47082	13.1532	10.5816	16.0697	11.3578	10.1459	12.312	8.28241	9.87898	11.5341	8.09403	8.69006	10.1447	9.84785	9.21224	9.72987	10.9076	14.3501	12.4619	12.9963	10.9394	10.6402	8.8896	12.5031	9.45016	9.07128	12.6176	15.1015	11.517	14.5197	11.9738	10.4899	11.3997	10.9381	13.4391	11.6556	13.7692	9.06345	11.3768	14.9031	8.94474	10.3244	10.1995	10.1448	12.7625	10.3795	9.1307	9.10037	9.01853	10.4769	10.7324	7.78118	10.6364	13.6438	9.78796	10.9511	10.2352	8.92777	11.5813	9.41942	12.828	9.05408	8.72418	7.4403	15.7956	11.3734	9.59993	10.4594	9.74148	9.9851	8.72397	12.5113	9.19694	8.92949	11.9358	14.6258	10.5557	11.2883	12.3772	14.0101	14.5055	11.5437	15.0483	8.88993	10.0053	12.2392	9.66908	9.61462	12.1604	10.0494	9.85306	9.88784	9.21478	9.92945	10.7599	11.3672	10.8371	10.1317	9.453	13.8786	13.5217	10.8875	10.57	10.7429	10.3284	10.1594	10.2239	11.4935	9.53597	9.83548	9.30555	10.5954	9.59149	9.6204
chr17:80029248-80029548	3.13839	2.57797	2.22717	2.92973	2.05811	2.42659	5.74154	1.13667	2.53936	1.27264	0.99767	2.30422	4.50921	0.50579	3.00996	4.11399	2.47717	1.31564	1.43716	5.36309	2.06613	1.26459	3.77185	2.60016	2.21647	0.23146	1.19784	1.40386	3.05585	4.8343	2.68776	3.22984	3.02456	0.90111	1.39636	3.22315	1.59362	1.10301	3.79399	1.63112	0.56916	3.26424	1.61656	3.58876	2.31952	4.47229	3.36531	0.83368	0.85303	0.52055	1.28783	0.4418	3.19435	3.38163	1.98416	1.93723	0.57216	2.01616	3.76355	0.93555	2.68107	0.95277	2.99891	1.29249	3.06306	7.53404	1.72271	4.4843	3.59299	4.50489	6.72127	1.26388	2.34348	2.6073	5.56343	0.79298	3.85603	1.41521	1.47058	1.70241	2.41657	0.95093	3.34686	3.42743	2.57857	1.32861	2.60528	3.79821	2.95042	0.88747	1.26607	4.13893	2.90564	2.44974	2.75231	1.11164	1.49933	1.70717	3.91894	2.54134	1.42113	7.60024	0.46036	1.8851	0.96638	1.12279	6.17888	2.60963	2.05407	1.05215	0.38192	2.78573	0.06703	3.54801	1.85713	0.92362	3.09599	3.25745	1.03094	4.34424	1.27085	4.62531	0	2.43522	2.89797	1.86925	2.82546	4.83124	4.88709	1.88986	3.39421	5.85085	2.33256	1.86497	2.58967	2.23222	1.0339	1.95719	3.72	5.22897	1.78764	2.19148	2.15271	0.78548	3.48194	2.08245	2.05342	3.53307	3.10358	3.23337	4.4872	2.10481	0.28935	0.84245	1.656	0.37437	1.34727	4.48413	1.83203	2.57035	0.92279	0.76638	1.73465	0.68133	4.5921	5.99437	3.2369	8.46065	1.13935	2.42413	4.10013	2.74974	1.99271	0.97007	1.3097	1.14126	3.24223	0.90846	6.07399	0.63203	3.02613	2.03793	5.08968	4.41865	1.95572	2.85675	2.99327	1.8613	4.54864	1.63945	2.96708	4.26745	2.82412	1.6631	3.86908	3.1141	3.12202	2.97467	2.76287	0.51742	2.6286	2.95595	1.43129	2.16401	4.24401	5.78004	3.56499	2.65949	1.98124	1.32137	3.95861	4.5802	3.49686	4.0815	0.51692	2.18497	2.79168	1.95725	0.39162	2.0157	1.49681	1.47263	1.44673	4.6831	1.93562	3.28106
chr17:80030816-80031116	3.39868	2.53752	0.7126	6.41671	1.00613	9.01174	2.46191	0.81394	0.63987	2.17475	1.33287	2.43248	0.98366	1.68109	2.15831	1.18652	1.31422	0.48629	0.38126	1.46541	2.48522	0.83981	0.89917	1.05735	0.5868	10.5245	0.0762	1.7878	1.26478	5.94856	2.58632	3.66977	0.48671	0.71773	11.4921	0.73752	0.11042	10.2803	0.21574	1.04379	1.16952	0.34633	0.65911	8.19738	0.68346	0.25871	0.37536	0.38632	2.85416	1.02182	0.71627	1.74877	1.27891	0.35072	8.58173	0.8527	0.63785	0.63261	3.75537	0.73062	0.32943	1.06459	5.25334	0.62769	6.50919	2.76756	4.39196	0.4515	0.53168	0.14721	5.33604	1.71652	0.26748	1.14573	1.39696	0.51019	3.18539	3.56673	2.56248	0.72609	9.05416	0	0.86078	0.79759	3.47666	1.27073	0.0997	0.67046	0.44688	8.01863	6.85735	8.05774	0.12844	5.10802	1.58555	0.19281	0.45216	9.07134	4.85114	3.30182	2.09875	0.45626	14.6453	0.97967	1.31996	10.5769	1.24353	0.52149	3.55844	1.1735	12.9787	0.69702	1.1494	4.41459	0.84582	8.62731	8.25255	0.54333	1.76222	0.35201	0.55576	0.85847	1.04204	1.28323	0.87633	0.63862	2.96185	0.16416	4.42288	7.09163	3.64576	0.22758	0.60037	1.2775	0.26626	6.71581	1.2767	0.47739	0.54961	4.00931	3.36095	4.61746	0.84212	0.86479	1.4719	3.19157	0.85064	3.43625	2.55871	1.97382	0.87888	1.38432	9.27044	0.43073	1.47031	0.55082	9.9785	0.33239	4.57712	0.71754	1.75305	8.58719	0.5117	1.34401	0.99981	2.97737	0.51215	0.60071	7.17758	0.53009	1.0882	7.02731	8.97958	0.49954	0.679	1.23138	1.58008	0.33532	0.67342	0	0.66014	2.43995	0.01215	3.80532	1.22143	0.96981	4.71237	5.47822	0.36036	0.86595	3.33605	1.54007	1.59782	0.86176	1.2781	0.61758	1.43947	9.80466	0	0.99164	4.71525	0.06789	1.02334	0.49543	1.46974	0.91197	8.57989	1.17563	7.4652	2.80777	1.25386	1.52811	0.493	3.79235	1.18635	3.30383	1.579	1.2533	1.40957	1.63835	12.2674	0.67782	2.21641	1.24632	0.32794	0.98099
chr17:80036090-80036390	3.40626	2.21287	2.76938	4.9818	7.98298	1.51847	5.2891	1.26804	3.85	5.25163	3.60111	3.48132	3.80219	4.83508	3.99975	6.03675	5.48229	5.20883	2.9503	4.67395	4.11506	3.18238	2.19406	1.98115	3.31296	8.91203	8.16182	2.58755	4.11021	4.16115	3.59443	2.62569	4.0106	3.74192	5.95883	3.7134	3.29637	3.68064	3.89829	1.65409	1.98947	3.28137	5.22227	1.98886	5.72711	2.31356	6.09954	7.19034	5.04557	7.13592	6.07276	5.51157	3.15839	3.79492	2.68235	2.81843	4.3694	6.79731	3.69389	7.87089	3.80489	7.51209	3.51461	3.7815	3.3888	2.22845	3.41167	4.69716	5.81615	5.206	3.32028	4.02525	4.34461	3.39057	4.17667	3.09241	2.67628	3.26785	7.27474	3.89243	2.09452	4.97838	2.68708	4.97514	3.3694	4.46713	3.01585	3.30354	5.93887	1.62132	5.28856	2.35789	5.07387	2.42299	3.04403	3.08782	6.61692	8.40624	5.55019	3.25932	5.79429	2.64012	3.51926	4.13627	5.61914	1.82	3.23691	4.13902	2.78875	2.25863	1.89494	4.28618	6.17992	2.49663	1.92241	3.55575	2.4876	3.44282	6.84401	10.0981	2.49491	3.07238	5.10484	2.13084	4.00623	4.8785	2.51235	3.08391	2.12185	2.81178	1.4237	3.29812	3.60327	3.18306	5.1832	3.42559	4.27065	3.23112	4.24379	4.66883	3.62137	2.81252	4.38898	3.97641	2.38237	6.99745	3.84804	2.55934	3.19956	4.1197	1.70776	2.70646	2.50546	5.14657	6.84101	5.42225	2.18787	2.82453	3.03773	9.34017	4.66374	2.35999	6.58834	3.75807	6.92321	2.7573	4.66517	3.58542	5.98721	4.42319	2.80879	4.20402	3.58938	4.17264	5.11076	3.72524	2.20728	4.806	3.96542	4.92359	6.63031	5.52413	2.68754	3.70298	6.94859	2.67714	1.1987	2.52056	4.1215	1.55078	4.39612	3.52969	2.26347	3.74845	3.68412	4.37923	5.25088	3.11037	4.3378	3.83327	2.31397	2.47367	4.59357	3.13594	5.0997	2.82478	3.3769	8.84257	4.20437	3.00252	2.997	4.72816	3.65096	2.83028	3.76829	3.60904	2.93631	4.03855	5.41872	4.51781	3.7001	7.36688	3.41008	5.05735	0.54389	4.04017
chr17:80048884-80049184	0.74161	1.9787	1.96842	1.39308	0.42407	0.86997	2.85232	1.57077	3.11122	0.63095	6.22209	0.88498	0.75232	1.20056	0.25265	2.27821	5.09002	0.80104	1.74563	2.89364	0.98742	6.32586	5.48036	0.61744	1.2453	0.34465	0.36229	2.1913	1.28077	1.94246	1.53125	2.41194	3.08508	1.03713	0.38256	1.01236	1.4166	0.81765	2.36286	0.39454	0.89763	0.13915	0.80763	1.70643	0.6344	1.60732	0.56722	5.07707	7.16926	1.68655	1.01918	0.41096	0	0.16869	1.17235	4.63872	5.75978	0.67129	0	0	0.86825	0.56431	0.76389	0.27083	1.667	0.44786	4.25679	0.5932	5.28319	1.30102	3.02297	1.22279	0.51073	0.36894	0.70663	1.37438	1.57	0.45448	0.50778	0.64824	3.47941	0.10902	2.08857	3.43561	0.89804	2.67555	0.36499	3.92222	2.34743	1.14082	2.66166	0.47767	0	1.90584	0.62715	1.0121	1.3442	0.24821	1.03711	2.54561	4.61645	0.92243	6.593	0.3322	0.69191	0.64246	0.01602	2.42987	0.72451	3.36492	1.12205	1.08778	6.95614	1.38225	0.81671	2.61435	0.84752	2.19621	0.90124	0.32912	1.63563	1.22387	4.34731	0	1.73334	5.45585	0	0.66645	0.84647	2.05584	0.93431	1.17798	1.25287	1.83397	1.9118	0.95591	0.94224	1.19402	2.03342	2.8375	2.47293	0.33013	0.52607	0.158	2.83122	6.95661	1.09671	0.58521	1.96774	0.71687	1.38599	1.04893	0.42241	2.56219	1.01484	5.99608	1.59167	1.82227	0.80496	0.07261	0.46264	0.36599	0.96199	0.84847	0.14972	0.74019	1.75931	0.18829	0.71958	0	1.75019	5.1589	1.54929	1.22068	1.55261	0.51949	2.48816	0.71347	1.53127	1.45176	3.32799	0.25197	11.1387	1.68644	0.98425	0.30701	0.52794	1.53506	0.517	0.47731	0.71834	1.03933	2.13779	3.35875	2.30543	3.34838	2.36638	4.5663	1.00076	0.66792	0.63239	9.82354	0.64948	0.34445	1.11649	4.19174	3.56278	0.25809	1.737	1.70281	1.29457	0.95411	2.98772	1.4024	2.32615	0.29444	0.71785	0.89552	0.72121	1.37643	0.5645	0.74558	0.25115	0.86632	2.90743	2.23591
chr17:80065423-80065723	0.81612	0.29803	1.54366	1.6642	2.05709	1.51618	2.28978	1.28517	0.56267	1.61093	0.53788	1.27485	1.13427	0.75394	0.34898	1.49079	1.13894	1.01754	0.96462	2.52972	1.62028	0.61573	0.88799	1.84132	1.27843	9.93205	0	0.54159	2.97706	3.11352	1.71605	1.07816	0.73608	1.97832	0	0.98364	0.38808	0.53838	1.7167	0.54337	0.50828	0.38714	6.19166	1.32083	1.05193	0.58532	0.79677	1.14588	2.02855	0.14418	0.44545	1.41908	0.71782	0.12631	0.20445	1.32422	0.76447	0.40733	2.13168	0.88497	0.89249	4.20583	1.29667	0.81702	2.39641	1.1785	0.61235	0.77932	1.24522	1.13247	0.99073	3.2253	0.34956	0.60894	0.71065	1.08743	2.72601	1.21697	2.03542	1.49744	2.01989	0.09449	2.5258	1.50412	0.79083	1.1777	1.72719	0.48426	0.39994	5.94277	1.99626	1.41397	1.09197	0.78641	4.48411	0.92161	0.98285	2.06343	1.90718	1.43703	2.15241	0.561	3.22628	1.28713	0.56992	1.6544	1.53904	1.55544	1.59207	1.37507	0	0.10657	0.46103	2.49663	1.18378	1.51805	0.67567	0.00312	0.23928	0.29485	1.2336	1.3415	0.35547	0.83234	1.12299	0	0.2732	0.48049	0.85404	1.88711	0.9056	1.47564	1.02475	1.64504	0.85879	0.61486	0.18813	1.6292	0.44191	1.83507	3.33338	1.69081	1.13922	3.31119	1.07299	1.59245	1.11156	1.49361	1.02706	0.43441	0	2.02492	1.13647	0.44023	0.80394	0.91445	1.70946	0.92587	2.7202	0.24658	1.74408	0.62895	0	4.17589	9.35826	1.57622	0.67014	2.34199	1.04106	0	1.31509	0.59635	1.20855	0.63216	0.37927	0.74291	2.00684	1.23343	0.82146	0.3892	1.14782	0.80023	0	2.49804	1.79125	0.70152	0.89373	0.79016	1.57462	0	1.30485	1.78488	2.80446	1.62776	1.98983	1.45878	2.4042	0.32231	1.07995	1.64301	1.01128	0.28445	1.22618	2.48162	0.16814	0	0.3467	1.98516	1.23901	1.56588	0.92827	2.31863	1.64758	1.33175	0.80535	1.03978	2.44648	1.22976	0.98756	1.75553	0.99337	0.45518	0.51662	1.71205	0	2.76474
chr17:80082680-80082980	16.5317	19.1654	15.2158	17.99	15.1048	17.9795	16.4363	13.4437	15.2605	16.9556	16.4322	20.4139	17.7283	16.3566	16.1311	15.2566	15.6799	16.1736	16.8782	15.5385	14.9545	15.9259	15.8306	17.025	18.1117	16.6295	17.0904	17.0861	20.8518	17.2158	14.4434	16.3465	17.7169	17.8107	16.2322	9.90929	15.0638	18.1282	14.9131	15.6373	15.1898	17.0675	16.5834	22.1287	17.4758	16.6003	16.9789	16.5199	17.7734	17.3721	16.9673	17.7615	16.4661	16.6325	16.3893	16.1555	16.1063	16.6145	13.9433	16.8829	13.071	17.7718	17.5857	16.7275	12.5284	16.5572	14.6968	16.5903	15.6484	15.3757	10.4593	14.201	16.1142	15.7008	16.4978	15.637	14.9826	16.4244	17.5728	15.9236	13.0143	17.1286	10.1666	17.0155	18.1267	18.9377	14.223	17.3636	16.2102	15.0958	15.4007	15.3324	18.0677	16.6939	14.5735	17.9963	17.5482	15.48	18.7512	14.446	12.9414	16.7667	17.1425	15.3629	16.8671	16.088	17.9573	17.8819	13.8629	14.5143	16.08	17.1739	15.7617	16.5964	14.9825	12.138	15.7508	16.2061	16.6169	17.0124	16.7247	13.2601	16.6572	17.9661	16.5108	16.3012	17.3271	15.7999	17.4103	14.3223	16.7794	15.1905	17.8655	18.4197	16.0121	17.7675	16.3782	17.2875	18.281	14.2856	15.0463	9.9173	20.1202	14.7612	17.8233	14.6279	17.2211	18.7576	18.1005	16.9761	20.0955	17.074	15.2203	17.4166	16.8647	16.3223	17.0819	14.6179	15.0293	17.2992	17.9391	16.8361	16.5002	14.6479	17.2023	13.6069	15.9082	17.9021	16.088	15.131	12.627	16.5002	13.3324	15.8756	16.2829	17.6693	13.5435	15.3943	15.7468	14.5789	18.5201	19.5761	16.9791	18.0786	17.7181	15.499	16.8161	16.2697	15.8369	17.6308	14.7146	16.2031	16.035	16.4284	12.7011	15.5835	15.8926	15.2711	17.8117	16.4987	13.1743	13.5168	14.3833	16.8258	19.2863	17.0088	16.778	17.9989	18.1481	16.7057	14.445	15.3661	14.6395	17.0659	16.2215	19.0693	15.4633	16.4118	17.2701	17.4605	15.3345	16.0479	17.764	15.9791	17.081	16.9266
chr17:80101273-80101573	18.5429	19.7363	14.9758	19.5528	16.5915	21.1615	18.9494	19.9702	10.0461	14.9351	15.361	21.8178	20.684	17.7969	14.7238	9.37637	15.0466	17.3163	18.2706	21.1594	15.0871	10.4903	12.7044	17.8641	22.7825	14.94	14.1477	20.6891	21.0362	3.73175	18.3264	11.8317	14.454	19.1974	14.9567	23.8546	11.3351	18.6838	10.5357	18.6082	9.26624	10.741	16.9221	24.85	18.4149	17.5516	10.7195	13.1137	16.0852	12.5475	18.5836	18.2399	14.155	10.068	11.5262	15.4452	17.0922	19.9639	17.7047	18.1994	11.8024	16.8637	20.2783	18.4958	23.0609	18.6975	19.2936	7.16964	16.1247	12.2483	12.7259	12.193	12.7037	12.6191	18.0105	15.1868	4.2689	18.8636	18.9498	17.2214	3.05705	18.0198	22.0706	17.2231	18.7302	20.0233	18.795	3.20319	13.7053	10.156	10.392	18.4579	12.6436	3.11828	14.651	21.8301	13.2499	13.7519	21.4308	19.1036	12.1376	4.83641	15.3993	13.3448	13.8535	6.83584	16.4026	19.4742	19.5335	19.3464	17.2193	13.9289	15.3024	19.2939	15.6935	25.0102	10.2556	11.6768	21.8077	18.5189	16.8171	16.4843	14.2806	12.1082	18.7977	16.0582	13.5035	11.0737	17.9422	21.3512	17.7265	18.7712	19.2029	21.6422	14.9903	21.2676	17.9652	18.6356	22.6138	25.6332	18.6504	19.5035	16.7446	14.0074	15.4798	13.8621	23.6276	13.987	20.8447	14.8722	19.9968	17.9872	16.9309	18.8277	17.7723	17.7542	17.4433	7.30925	10.5041	17.0915	17.6845	16.7583	12.0133	10.992	18.025	21.0468	13.0672	16.7373	14.7219	14.5736	20.401	11.4362	18.7913	13.115	15.8874	7.47775	25.025	20.8587	6.83274	16.7506	15.4239	15.9433	11.2098	22.4234	15.8721	15.4169	15.029	20.1932	15.7005	18.759	14.1815	5.5438	18.4037	7.97493	23.2312	12.9972	5.06957	17.8776	18.0151	12.5565	18.8259	13.5083	16.7461	22.5198	10.0054	15.2752	9.2827	14.2369	18.4315	16.5592	14.0307	22.2479	20.1948	20.8529	12.5266	20.1138	22.3615	17.2369	19.3584	15.2113	10.6283	10.1722	11.8856	15.2305	17.1493	17.1247
chr17:80111713-80112013	1.09321	1.43054	3.60909	1.42174	6.17264	1.45685	1.59853	1.01386	1.07983	2.9131	1.39078	0.53099	1.69273	5.9426	0.59617	1.17037	1.69053	3.88201	2.34233	0.30435	3.24799	2.12486	0.53605	0.96151	1.37423	7.59081	6.21374	2.01112	1.7351	1.79968	0.98472	1.12352	0.41941	1.20837	5.08201	1.44809	3.26356	2.13697	0.32628	1.88982	4.33561	0.66545	9.06468	1.1534	1.6725	0.55126	1.20265	6.25471	2.18819	6.03368	2.26542	2.47286	1.08698	0.62178	5.20817	3.41234	1.08458	2.73866	1.53704	5.522	0.58671	3.82945	1.97485	1.83415	0.97694	1.92266	1.40943	0.58248	2.71557	4.34181	0.47081	7.58313	1.08136	0.35873	1.57608	1.86065	1.40344	1.45762	8.98336	3.02729	0.95985	1.28164	1.61854	0.8675	2.61058	2.57154	0.6406	1.45077	1.13359	6.98128	0.81396	0.53449	0.87591	0.60073	8.35189	0.95294	0.69433	1.60648	2.3232	0.61579	3.03154	1.00121	0.48231	1.46951	3.0688	2.81823	1.25205	0.46834	0.63541	1.57278	2.62843	4.60155	1.06425	2.63845	4.7793	0.99154	1.18972	0.4434	0.62393	1.71343	0.87077	1.89067	2.5628	0.73138	0.56069	9.04658	1.3833	1.64244	2.90398	0.92159	0.93574	0.74425	1.09641	1.24872	0.79896	1.10402	2.85246	1.46573	1.40752	0.9697	1.81229	0.82731	1.68495	6.95432	0.88667	4.92323	2.71951	0.85012	1.29902	0.73051	1.27625	1.121	0.27442	1.90185	4.48113	1.59722	1.31138	1.09373	3.01933	1.19319	2.05136	2.00343	9.39219	3.50297	9.63827	1.20143	2.65446	1.11319	1.63686	0.96708	1.21714	6.22782	0.98904	2.37965	6.05277	3.09333	0.40604	0.5303	0.54411	2.08034	0.53335	2.09456	1.01955	1.07032	2.10742	1.55194	1.23622	0.90349	1.6641	1.50927	1.32912	0.81121	0.8875	1.31338	0.49168	1.11228	2.03723	0.45894	1.25814	7.30242	1.08351	1.567	2.35975	2.55095	1.6512	1.15316	0.27222	1.68341	0.58587	2.09703	2.83471	0.79746	1.1528	1.61519	3.35358	0.50306	0.67825	3.4875	1.45215	1.17583	5.84048	0.81562	0.95207	0.78242	0	0.77424
chr17:80124336-80124636	7.47182	5.46355	12.1831	13.0947	5.85791	6.45433	5.52992	6.60489	9.07938	14.0154	12.7008	2.48631	4.7538	12.4805	9.6019	3.3304	16.4877	12.2936	8.84126	4.6776	16.4515	13.9839	12.0688	4.17596	3.87868	14.2961	11.8779	2.02147	3.32322	5.93223	7.3326	8.00379	15.1275	4.59544	17.1643	4.18956	13.517	8.24127	14.8381	3.26623	13.1453	15.8095	18.1197	5.94799	8.30767	9.26851	13.009	12.9097	14.2641	14.8579	14.6327	15.7145	12.2717	10.8006	17.6568	13.1415	15.091	14.466	11.9319	12.6295	13.3544	16.4012	7.49866	6.05222	5.4671	5.72876	7.37409	5.505	12.1497	13.6102	9.26033	16.6647	14.4099	12.4884	4.33381	5.99688	3.85661	7.59443	18.4914	13.5105	9.42792	12.084	3.90004	10.2764	7.54076	5.84066	2.73747	4.51109	12.8942	14.4004	3.06004	9.57422	3.39326	12.9224	17.0612	5.971	10.1198	15.1485	7.72473	5.71652	12.7383	3.62169	11.8516	10.1426	9.92163	12.2028	4.02044	5.33547	10.947	3.82186	10.1148	19.4482	10.3011	7.10228	15.8501	8.45298	10.2045	14.0741	14.6775	15.0888	0.01177	2.82837	11.4762	12.7799	2.29403	12.2395	16.801	17.1814	10.5311	7.88344	6.14689	4.65684	5.87379	4.79193	10.6555	5.54445	11.767	3.72603	1.98937	10.1578	9.66469	5.74657	5.6961	15.45	5.45241	16.1595	3.29015	5.57512	6.42258	11.5711	5.21474	2.11523	14.0227	14.2931	13.602	13.6988	6.15884	3.032	19.5386	16.4482	15.1351	15.3783	12.8728	17.4487	18.6851	5.7202	8.01986	3.24378	13.5926	15.5441	2.6063	11.4019	7.90277	9.62062	15.2647	5.51537	1.88978	9.8423	5.90556	12.5495	3.18364	10.9677	9.3979	6.50569	11.647	13.568	9.31728	7.06185	16.4197	2.64499	7.22987	1.92953	3.78936	4.84705	4.50606	8.03231	6.40977	11.8693	11.6815	13.8367	8.97312	10.6319	13.4939	4.69078	9.58941	17.6331	10.9755	9.65812	8.63509	8.61948	11.5072	4.26353	5.27656	5.04683	7.61044	2.14336	3.57974	12.0374	14.1955	2.92722	15.3412	14.1296	12.6969	5.54362	11.7772	9.61283
chr17:80147104-80147404	4.09715	5.38246	3.16263	5.12837	3.00078	5.00418	4.36463	3.48321	1.77151	0.89407	5.99438	3.71737	2.42869	2.03857	1.92161	2.0249	0.67299	1.85684	1.79571	1.80902	2.63774	1.65234	1.88609	1.84603	6.21026	4.53481	2.48685	0.9561	2.35724	3.27362	3.66884	4.24086	1.20194	2.4896	3.44136	7.32182	4.87609	2.83632	3.15838	3.01352	0.90871	1.11167	2.1806	3.82721	3.1169	1.99606	2.23194	2.37207	2.60013	1.93288	2.83486	2.52535	1.83836	1.39432	1.38091	1.86043	5.3545	3.0049	2.88638	2.49041	3.01063	3.34987	4.00073	2.75609	10.1078	4.77882	2.78983	2.54021	3.66722	2.24538	1.52904	4.84085	2.42188	1.6404	4.14134	5.50482	3.38291	2.17376	3.27768	2.04248	3.73116	2.39257	5.00313	4.42372	2.87546	2.63397	6.58969	5.75795	2.90563	4.86256	4.17656	6.42615	3.31347	2.22217	4.19614	5.74123	1.85312	3.08759	3.89813	4.59203	2.36486	3.01129	5.65923	1.19594	2.13168	1.12104	2.2932	5.24707	4.60853	6.45936	4.27613	3.02998	2.73264	2.955	1.17117	7.07305	4.1949	1.68224	4.88385	4.4864	4.91953	3.17051	2.03104	1.44707	5.70003	1.84703	1.77445	1.34038	1.79134	7.82222	1.85139	5.80663	5.45674	12.3226	1.54085	2.86187	2.27521	5.05533	4.58628	7.0313	3.34724	3.01031	1.61398	4.70489	9.72372	1.18171	1.33128	3.04674	2.81239	1.78238	1.93267	6.25263	2.43846	3.85552	1.20733	3.11983	1.87637	2.10742	1.52926	4.43146	2.07644	1.92887	1.62953	1.53791	2.19867	5.83784	1.88469	2.43452	3.87187	0.38678	4.93305	1.82746	5.30101	2.07759	2.50537	2.98704	2.5162	3.49733	3.52228	3.72072	5.23992	3.58576	0.47639	4.97826	2.11762	1.2434	1.626	5.47696	2.98301	1.09664	4.35387	1.64133	3.39632	5.77369	9.55045	0.64796	2.20945	6.31224	3.14811	1.58068	5.29439	0.3454	2.8688	8.42788	2.2277	2.44471	4.58792	2.45555	3.7224	2.08574	2.27708	6.07432	3.14587	5.55373	3.97101	1.81211	4.52725	2.67493	2.47984	3.91637	2.48543	4.05686	3.2678	3.37823	0.78985	2.73101
chr17:80166528-80166828	0.75093	1.18042	1.69483	0.58302	1.6819	1.28009	4.37633	0.39698	0.19859	0.64169	1.15474	0.7008	0.48487	2.05399	0.81065	0.84322	1.17437	0.57455	1.55282	0.60626	1.71731	0.87976	0.43153	0.8264	0.75188	5.70213	1.01869	0.2506	1.40721	2.60432	2.01389	0.14774	0.79238	0.11051	2.21937	3.46736	0.97505	1.49422	0.42011	0.66922	0.18122	0.67633	1.59847	2.87676	0.99005	0.91463	0.15969	1.64119	1.35936	0.85082	1.17691	3.51181	1.15437	0.60956	3.70303	0.76035	0.6486	1.15826	0.58168	0.54351	0.54623	0.65565	0.89085	1.77849	0.84696	1.01207	1.06733	0.27718	1.12501	0.08757	1.41429	2.70655	0.35174	1.26001	1.01673	1.52086	3.69524	1.53532	3.0196	0	1.31179	1.44881	1.21499	0.41064	0.57224	1.12079	0	0.55144	0.90815	1.82282	1.58519	1.06763	1.12693	1.19512	2.21642	0.94389	0.35757	0.15189	2.52051	3.33449	1.97759	1.68881	2.35508	0.48723	0.83868	1.78361	1.19732	0.69213	0.89834	1.34729	0.50396	0.77358	0.32879	1.84634	1.45876	2.46175	1.24351	0.58358	0.5792	0.55044	0.51187	0.82496	0.8815	0.10993	0.04005	0.85091	0.70894	1.57891	0.42134	3.56089	0.48222	1.06825	0.67958	0.51883	0.24024	0.86334	0.57082	0.65384	1.04509	1.07834	4.69487	1.11409	1.48688	1.04063	0.7814	1.93058	0.97792	1.43013	1.14011	0	0.53448	1.60639	0.00144	0.87412	1.93625	1.14153	1.09597	0.96999	4.63368	0.24933	2.26339	3.46804	0	0.73936	1.40617	1.29225	0.26414	0.47072	1.45999	0	0.59433	1.80129	1.7688	0.03161	0.77986	1.07713	0.83956	1.58795	1.42453	0.19977	0.73268	1.01281	0.96818	1.47797	0.72349	1.12673	0.57407	2.28863	0.87493	0.17734	1.54956	1.64022	0.49225	1.54664	1.61654	0.44814	2.63787	0.45894	0	1.94863	0.23851	0.90668	0.33522	0.67101	1.92697	0.57658	0.61535	1.97545	0.9222	1.0237	1.58288	1.17799	1.24553	2.45565	0.41472	1.09791	0.70648	1.32654	1.68809	0.75788	1.97575	0.66938	1.02751	2.12485	0.06999	0.35422
chr17:80191244-80191544	0.26688	0.08198	0.72353	0.23629	0.32139	1.49054	0.49428	1.47899	0	0.52653	1.13958	0.84615	0.95777	0.24734	0.4319	1.53872	0.82681	0.5714	0.54279	1.31801	1.03265	1.14869	0.28842	0.85085	0.64197	0.78901	0.50911	0.70634	1.06646	0.33925	1.29808	0.35623	0.6537	0.55024	0.34394	2.26464	2.4473	1.80889	0.29389	1.02062	0.86008	0.47906	5.21495	1.7504	0.90849	0.27111	0.185	0.97648	1.162	1.22222	0.57629	1.10642	0.45333	0.20025	0.91676	0.38916	0.21763	0.79778	0.79431	0.47318	0.18306	2.77789	0.44405	0.28475	0.65766	0.59476	0.47987	0.13926	0.58054	0.90981	1.27371	6.41607	0.12901	0.18035	0.87614	0.79091	1.15326	0.95919	0.29573	0.15316	1.27658	0.20854	1.15421	0.47342	1.14032	0.39703	0.68746	0.242	0.34093	0.90168	2.5142	0.23435	0.21888	0.13611	6.93938	0.44882	0.52006	0.60092	0.4918	1.16264	1.27903	0.22154	2.56784	0.60084	1.1268	1.41683	0.1958	0.37184	0.53007	0.56558	0.14834	1.37143	0.58776	1.29312	0.51211	0.44107	0.55407	0.21743	0.65075	0.43989	0.28312	0.26466	0.23288	0.3176	1.13752	1.77425	1.27091	0.23635	0.9067	0.89602	1.23028	0.38628	1.1768	0.3762	0.14009	1.09993	0.41873	0.23869	0.22378	0.69286	0.78525	0.73656	0.97906	7.9337	0.61337	1.33995	0.90213	0.69014	1.08554	0.26031	0.48252	0.87323	0.97632	0.67588	0.52523	0.6535	0.81641	0.12464	0.97658	0.87371	0.70604	1.30566	0.36956	3.42975	3.8449	0.05581	0.28761	0.83753	0.70323	0.16394	1.01803	0.67586	0.74709	0.37519	0.42069	0.51459	1.11893	0.55109	0.40837	0.27681	0.55269	0.65669	0.16338	0.74834	1.55441	0	0.54728	1.17345	0.34937	1.42728	0.23185	0.62663	0.56637	0.33601	1.11485	0.18242	0.51352	0.16398	0.09601	1.15952	0.21927	1.05889	0.28207	0.19514	0.23173	0.42662	0.44058	1.1399	0.58637	0.22638	1.32263	1.12679	0.09688	0.49872	0.30003	0.76843	0.66689	1.3905	0.82342	0.54778	1.42157	0.22013	0.41017	0.44606	0.19265	0.42643
chr17:80196101-80196401	18.1602	21.2756	14.1298	18.7954	17.4605	11.3536	16.2396	15.4463	17.155	16.9089	19.842	16.647	18.7309	17.535	17.0843	21.3341	15.5216	17.4568	16.9641	19.5607	13.8386	17.9038	18.7322	20.6842	20.0315	14.0668	20.7732	18.5071	17.7934	9.26548	14.2937	18.6234	17.6678	17.1059	16.375	17.4743	15.9974	15.9732	18.2882	16.9726	17.1612	18.1104	16.6141	8.68268	16.0399	16.149	17.4388	19.431	18.6386	20.3322	19.3672	17.4046	17.3222	17.7906	18.2982	18.5656	17.6615	17.1252	16.8916	17.9869	18.5581	18.075	20.2019	19.2495	16.3715	19.3627	16.119	15.7804	18.2942	15.3213	15.371	13.4694	17.8307	17.3947	17.0466	12.8966	14.9096	16.7541	17.2045	17.463	13.6078	20.2485	12.709	17.1141	20.2872	20.3644	14.0969	17.0744	17.8237	15.3524	12.632	13.1798	19.9934	17.8051	13.2275	20.5548	19.3887	17.4486	15.3536	17.5542	17.8644	17.6833	12.0416	18.9451	20.8059	9.15175	19.7252	17.6247	17.7414	15.0589	14.3198	16.2028	20.2503	13.4638	17.5328	14.2038	13.2765	18.5284	17.4761	17.3177	12.3739	15.9314	20.6727	19.0379	13.0467	15.551	15.0985	17.2639	18.0756	9.1021	18.7456	18.4121	18.6242	18.935	18.1509	15.7587	18.3927	16.3842	18.6299	18.0448	14.1237	19.2706	20.2574	12.4874	18.4951	17.5282	21.9778	16.6732	20.6332	17.1078	20.5417	15.2585	17.0203	18.8776	17.1705	19.1147	16.9759	16.4271	15.9844	16.8449	16.6106	14.4139	18.1071	18.1133	17.9815	17.8649	16.7532	19.8056	18.2301	18.0822	13.3884	18.0262	15.326	17.9533	18.4371	23.7832	19.1385	19.3623	17.1152	17.864	19.6899	17.5589	18.5436	18.9404	20.2541	17.5038	19.5133	12.5047	18.2071	18.2446	18.7946	17.5803	20.0608	17.2543	10.2325	18.1314	18.3579	13.1132	20.4756	19.6425	16.5339	20.8089	17.8627	18.5904	25.6933	16.3925	14.6817	14.5881	18.9574	18.2836	15.6141	15.4275	15.8648	19.6752	21.5787	18.2409	18.7738	18.9374	17.7481	18.2308	17.3411	20.2708	23.5007	17.4345	17.7264	17.0389
chr17:80203403-80203703	1.53794	1.65514	4.01963	0.73071	5.61928	2.75903	1.72949	1.55649	0.74057	0.11813	5.81758	2.87857	3.28711	7.73451	1.3014	2.88804	5.78663	5.98154	4.23631	2.3673	5.53825	4.13183	1.46334	1.88688	1.55919	3.27558	6.96242	1.09031	1.91705	1.48158	2.34711	2.53444	3.26382	1.82773	4.57362	3.58646	3.90804	2.61993	3.00902	1.72301	3.29344	3.08857	9.5249	1.99562	2.19817	2.03779	4.49787	8.24208	8.52378	12.3401	1.97076	2.38391	2.16078	1.49782	4.63068	3.86269	7.58016	2.60667	1.33433	3.29943	4.63225	4.44888	1.90106	2.08544	1.8415	1.90237	0.60208	2.14515	7.15572	6.10157	1.74289	4.61688	2.11915	1.95703	1.85154	2.39546	0.88722	1.27543	3.51027	1.43586	1.42825	2.66504	0.55614	3.20126	1.83925	2.88177	1.46185	2.11624	4.68849	4.78336	2.50089	1.13563	2.08474	0.52247	7.76461	1.25434	5.93868	3.46499	1.17493	2.01787	9.17632	1.37782	5.8344	2.75925	11.5078	1.20079	1.07319	1.83555	1.45633	1.87218	2.78873	1.77685	4.71714	1.9186	5.36393	1.69518	0.85849	1.61263	3.86436	4.08866	1.37675	2.24969	4.49494	0.74036	1.25595	9.73254	6.44295	5.7624	0.72032	1.46673	1.7337	1.90359	1.10835	2.5919	2.56901	1.51424	4.4218	2.82321	1.50449	1.53063	2.26794	1.9604	1.38434	9.1011	0.97257	8.85735	1.17732	2.40405	1.53899	2.32399	0.76209	1.0498	2.64649	3.83378	1.16911	4.88371	3.87431	3.13467	8.36678	2.91655	3.52989	2.90822	7.9842	6.02631	8.85846	2.34408	3.27799	1.2767	3.55969	3.28806	0.73067	5.2382	0.41731	2.08012	6.16073	4.87886	1.43489	2.90704	0.73021	4.667	2.69016	1.74245	2.44999	1.0318	2.88629	3.83304	2.8932	1.8825	2.37995	1.88281	1.92339	1.7248	2.24758	1.03518	1.22983	3.79306	3.02574	0.87903	2.60088	6.11246	0.67737	10.1563	5.92033	1.64508	2.69371	0.96	1.34718	2.19085	1.3551	1.52821	4.37946	2.91938	0.98287	1.45662	2.46797	1.87633	0.82803	6.07733	1.71484	2.8078	3.95394	11.1561	2.07221	2.1845	3.10339	2.1806
chr17:80210083-80210383	2.82441	0.29271	3.59963	0.61939	4.91058	2.23016	2.94874	0.02856	0.9495	2.54796	1.65577	1.40401	2.99377	3.53711	2.55736	5.59807	1.72628	3.48561	1.59907	1.20095	3.29463	4.01492	1.23128	1.34328	2.00681	2.73198	1.74061	0.89315	1.20368	2.95309	2.20162	0.63563	1.87469	0.82703	0.72834	4.00287	1.82351	1.78214	1.79347	0.94091	4.03788	1.22517	2.42463	3.35875	1.25678	0.03923	2.31713	1.76416	0.8498	5.19459	2.05396	2.3252	1.55576	0.87522	1.96951	3.8274	2.62666	1.72034	1.62517	5.35783	1.77943	1.57535	1.91842	2.29759	1.97717	1.32056	0.9419	1.82244	5.78469	6.57706	2.75125	2.17336	0.8592	2.03747	1.66939	2.29294	4.15908	1.16335	4.15927	2.8004	1.41545	1.50938	1.93268	1.94032	2.65095	1.71795	0.87524	0.45761	2.0099	2.93263	1.5506	1.0445	1.90492	1.08513	5.36679	0.87498	3.34583	0.9459	3.19069	1.98893	3.61233	1.80953	4.6978	1.90725	4.48216	1.93015	2.31857	1.60065	1.64622	0.70681	2.84859	4.54776	1.0081	3.1054	4.22924	1.61982	1.28952	1.5929	1.27471	2.75362	0.60209	2.15305	1.83037	0.92208	2.00408	5.46275	2.98101	4.11649	1.53273	3.41951	0.6975	0.63881	1.36753	2.04725	1.14597	1.59805	2.37813	1.96152	4.12185	2.92576	2.2592	1.42469	1.41454	2.19139	1.71109	2.69052	1.1455	1.80152	1.37901	1.23894	1.47541	1.06543	2.83471	2.12512	1.54844	1.44532	1.58033	1.76278	7.879	1.20552	3.13885	2.8357	5.36134	2.18094	5.65505	1.46433	2.7148	3.06705	2.44085	1.29684	2.89259	4.85589	0.69807	1.60901	1.96456	4.22132	2.05464	2.2704	0.7491	3.03268	0.76704	1.33454	1.51006	1.56174	2.1986	1.88813	1.14162	2.06958	1.60445	1.84507	3.19067	1.45105	1.88583	2.00788	2.17485	2.22802	1.11162	0.57428	1.02595	3.67678	0.55743	4.71877	3.43377	2.45142	3.94303	1.03496	2.34364	1.63294	1.40066	0.79029	3.46513	0.98603	2.8448	1.5659	1.21579	0.71167	1.51074	3.70715	2.51632	2.24975	1.509	1.47675	1.26243	1.2747	0.73586	0.97445
chr17:80220033-80220333	6.11278	2.34806	2.67017	6.38789	0.88408	3.3763	5.06382	3.92464	4.53356	3.31315	3.02581	2.73866	5.43126	6.95247	2.06842	4.74738	2.80394	5.13276	2.93022	4.96346	2.51483	1.63286	2.89026	3.13904	4.76852	9.5774	1.84221	4.14864	5.31913	3.80109	3.99134	3.83656	1.60446	3.62874	6.3124	5.75599	3.8504	2.92511	3.90469	4.0693	2.7537	1.92948	2.35187	3.41624	3.63698	2.23083	6.02702	7.00572	8.38989	0.92961	4.05321	6.50296	1.99377	2.6004	3.17122	6.69786	4.81406	3.83094	5.32814	5.3358	3.26547	4.7145	4.78637	3.89702	5.37076	5.1988	4.41873	4.50103	7.97862	5.61971	5.07251	2.7348	3.85062	3.00896	7.0132	2.50949	4.74273	5.53334	9.19388	6.59706	3.37945	4.1514	4.07751	6.97807	2.56325	5.12259	4.86459	3.74172	2.56269	1.45081	4.36882	4.54362	5.49636	4.63699	1.52161	4.72571	1.55703	7.90115	5.04023	2.59041	7.4278	3.64611	6.98252	1.91246	3.53579	2.56274	5.51276	6.68604	3.58103	3.72808	4.66119	5.96293	7.62005	4.94313	4.46686	2.5377	3.90415	3.42671	4.3161	10.6217	4.436	3.68975	3.0401	1.4538	5.13141	4.59387	3.70471	4.54597	2.83083	6.01896	1.74949	6.05194	4.72346	3.64283	6.00511	2.57637	5.39299	4.71221	6.00572	5.82289	4.0334	3.17517	5.25572	2.13684	4.42154	6.73531	4.53748	4.27224	3.42246	1.09478	6.35604	2.79079	1.9468	5.38567	3.53423	6.9146	1.33406	3.21644	2.20965	10.4221	6.11458	1.82857	4.9733	1.54604	3.68557	7.69027	3.35395	8.15438	4.79347	7.87613	3.30596	5.34264	4.28462	6.1764	2.95606	2.55921	6.61109	5.72989	4.54138	2.39377	5.99853	3.82388	1.76045	2.80421	6.35718	5.8363	1.15956	4.23667	4.55568	3.49772	3.93119	2.97108	4.27692	3.3958	3.96875	5.87439	4.09988	3.96193	3.15269	4.86043	4.82578	0.17778	4.80239	2.73436	1.34854	4.48146	3.954	4.16727	6.04532	3.81087	3.60976	4.46261	6.20393	4.27046	3.07051	6.15519	5.33362	4.29305	5.37804	5.8003	3.37477	4.21194	2.72921	5.42749	1.42572	6.86229
chr17:80226164-80226464	0.81496	1.08994	1.52611	0.45738	0.48013	0.9183	0.74181	0	0.54405	0	1.21528	1.27604	1.4201	0.44662	0.11633	2.33657	0.91421	1.71866	0.93927	1.81926	0.65784	0.89924	0	1.48626	0.8543	1.08719	6.44822	1.13426	1.30544	1.01371	1.23243	0.40886	1.41869	0.45056	3.77415	2.48201	1.44506	0.54126	0.48835	0.87299	0.72065	0.32572	2.1478	1.54576	0.85608	0.8114	0.27613	7.86756	1.54802	0.6094	0.34666	2.23091	0.29299	0.83937	2.76992	2.8681	7.92069	0.58141	1.40131	1.41605	0.4866	0.79004	1.62979	1.12698	0.70923	0.98772	0.68419	0.72748	0.70489	0.45438	2.12187	1.15497	0.87336	0.18256	1.48831	0.7013	2.77727	0.9007	0.59336	0.54777	1.27468	0.1599	1.54656	1.13839	1.42573	1.93135	0.05587	1.92425	0.6152	0.62001	2.46426	0.88946	1.61651	0.43074	1.38264	0.21718	0.23365	0.46678	1.66216	0.66517	1.84761	1.93009	1.22738	0.5211	7.50529	1.54187	1.77263	0.46241	0.99182	2.00931	0.52723	2.74794	1.78432	0.80213	0.28589	1.93689	0.53859	0.45066	0	0.47976	0.94137	0.90159	5.86378	0.14358	0.20025	0.61162	0.62362	0.37192	0.32042	2.05866	0.32435	1.28819	0.59837	1.47235	0.9131	1.04263	3.19495	0.20784	1.23972	1.02667	0.98476	1.37391	0.90463	2.05261	1.07289	3.7503	1.38309	0.17141	1.01	0.1987	2.08914	1.14445	0	0	0.45717	2.76329	1.75229	0.26151	0.71271	0.4918	0.81133	0.68859	1.74489	1.4114	1.85797	0.67892	0	1.44681	0.69112	0.12366	0.45334	0.48869	0.31461	0.18589	2.84669	0.99721	1.40436	1.21275	0.46057	1.33982	0.6667	1.74574	0.35184	1.28253	0.85728	0.43135	0.48927	0.4831	0.44119	1.42249	0.38116	0.98925	1.05737	1.49216	0.90248	1.45647	1.23264	0.84382	0.92876	1.42036	0.86545	1.36636	2.2387	1.05684	1.46624	1.14163	0.86337	0.71121	1.76195	0.71678	0.87952	1.61	0.69479	0.65971	1.55987	1.38758	0.84839	1.2623	0.83918	0.61856	3.98204	7.42908	0.44978	0.57014	0.35993	0.50612
chr17:80226857-80227157	1.80338	0.44811	3.00685	0.95774	2.54298	0.7954	0.13667	1.1538	2.88987	0.75177	2.42443	1.35379	2.1103	0.44219	0.41078	0.81591	1.08437	2.09004	2.05962	1.16167	3.26257	1.85986	1.30609	1.04949	1.07179	0.2802	2.10828	2.16875	1.35581	1.43915	0.71651	0.42604	1.50173	1.07356	1.77795	3.24701	1.37386	1.1437	1.23901	0.59631	0.98258	1.00983	2.1392	2.02268	0.8777	0.56777	0.84668	2.86412	3.52335	2.21548	2.53061	1.07691	1.21883	0.65764	0.81999	1.2531	1.63775	2.06963	0.90601	1.08879	0.69174	5.4594	0.95379	1.09388	1.53244	0.34502	0	0.79532	1.65624	2.81152	0.74329	3.91913	0.60547	3.05364	1.23004	2.03787	3.63329	1.08015	1.32366	0.24309	1.83138	0.4252	1.73849	0.95243	1.25029	0.99347	0.48976	0.79829	0.25474	0.1395	2.44189	0.70586	1.77318	0.62199	4.42948	0.41138	1.32906	0.86563	0.81716	0.92557	1.35093	0.65488	1.85	0.83768	2.41034	1.34617	1.09721	0.63581	0.12416	0.85021	1.49478	1.40383	1.64393	2.00104	1.62999	1.39081	0.34963	0.41536	0.83862	1.96901	0.05884	1.18697	2.93547	0.8974	0.90832	4.30032	6.7591	1.45071	0.30907	2.51313	0.58699	1.99712	1.23973	1.80739	0.25128	1.06114	0.9535	0.2165	0.65059	1.12978	0.50759	1.9416	1.15959	7.72958	0.62803	1.5952	0.36699	1.25959	1.04946	0.49674	1.76805	0.71983	3.29016	1.232	1.21158	0.23628	2.07856	0.10452	2.88724	1.06853	1.78643	1.68624	0.58845	1.92559	2.08936	0.42465	1.13809	1.09172	1.80117	0.08561	1.3994	2.61491	1.48728	1.38173	0.56536	1.94174	1.33109	1.39739	1.98473	1.02983	2.27639	0.92088	0.67927	1.22854	3.89867	0.63091	0.51536	1.63862	1.67156	0.44146	0.41488	0.59199	1.12086	0.51567	2.61974	1.15617	0	0.11777	1.31754	1.4092	0.64329	2.07747	1.8359	0.73475	0.79701	0.81298	0.74859	1.27978	1.57426	1.1156	1.63868	1.42145	1.6207	1.28738	1.32869	1.65221	0.56655	2.71238	1.13715	0.9354	0.92617	1.56326	0.40203	0.71267	0.98581	0.99405
chr17:80248885-80249185	0.66227	0.93688	1.26407	0.06543	0.56392	0.85269	0.63827	2.89767	0.40545	0.11117	12.8306	1.32507	0.76058	0.86384	3.097	1.41986	1.3454	0.87923	2.10715	0.72771	3.8643	0.63573	0.28193	0.99922	0.91663	0	1.38796	0.63281	1.62821	0.00557	0.76725	0.98237	0.86477	0.99267	0.06973	2.59827	0.42194	0.89156	0.31792	1.41227	1.46892	0.36465	1.42354	1.95503	0.76536	0.98838	0.34734	0.86874	14.9988	0.52118	0.28685	0.92673	0.81596	0.44006	0.318	5.12413	4.57862	0.68836	0.46279	1.37388	0.47706	0.98661	0.54213	0.23021	1.2737	0.56533	0.23922	0.55745	1.74052	1.3378	0.54596	1.6822	0.30491	1.00494	0.63897	0.51785	1.88681	0.33744	0	1.34742	1.62908	0.58631	1.16889	0.13222	0.57224	0.48726	0.45405	0.45562	0.75482	0.03557	0.823	0.06226	1.01121	0.68305	1.73224	0.72308	0.19755	0.05248	0.48337	0.52766	8.8435	0.75259	0.28547	0.83334	1.77886	0.60845	0.6367	0.39938	0.33018	0.38403	0.03671	2.16214	0.50356	2.03199	0.07943	0.55964	0.48178	0	1.72653	0.64072	1.37616	0.88425	1.17185	0.03814	0.322	2.87282	5.33354	1.4266	0.62106	0.49151	0.48433	0.9898	1.01878	0.88294	0.32884	0.74426	0.76566	0.44945	1.10363	0.55805	0.20451	0.81428	0.67205	2.02352	0.83007	10.5963	0.15486	0.79731	1.10121	2.17983	0.35009	0.97165	0.54843	1.62467	0.73034	2.88742	0.74712	0.20953	5.807	1.3628	0.8273	0.32267	1.85254	1.63038	1.7775	0.67682	0.35835	0.8413	0.11099	0.02854	0.74032	0.40733	0.32818	0.23631	1.09706	0.56309	0.29195	3.48267	0.43475	2.06495	1.34584	0.08536	0.31845	1.51735	1.70561	0.38503	0.37852	0.51204	0.32829	1.18667	0.45579	0.74333	1.02902	0.40336	1.25129	0.2206	0	0.34997	0.25063	0.54063	0.38517	1.65842	0.84373	0.52863	0.20359	0	0.19972	1.97962	0.34657	0.58317	2.11285	0.51453	1.20668	0.63417	0.34744	0.56068	0.91749	4.80129	0.9085	0.93598	0.60067	0.92808	0.89955	0.43246	1.09978	0.37448
chr17:80252940-80253240	14.4182	16.4566	14.7768	11.8936	11.3864	12.4456	10.5766	15.3703	8.33102	16.6426	3.4166	7.49124	7.1855	17.0422	6.95839	5.11972	12.3691	17.0473	12.0436	6.55257	10.0984	17.1931	10.2268	7.00768	18.0674	19.76	14.1039	9.76648	4.24732	15.4761	12.5097	12.3463	14.0423	11.0428	17.3609	5.48464	14.3557	17.628	12.8788	10.1643	8.67036	12.2012	15.6537	13.4295	9.65454	7.97535	11.4984	17.305	2.75749	17.7148	12.1203	12.3259	6.16296	4.92782	17.9103	9.23479	10.8473	9.83165	14.3674	13.9777	5.88567	16.679	16.1305	6.46996	10.9888	16.109	16.0874	9.76928	3.13035	15.7398	13.1014	12.7916	9.93417	11.7676	5.52343	11.9983	7.96691	16.441	16.0577	8.84003	12.756	6.02905	5.27623	13.1239	14.5297	16.0958	8.62953	10.7757	13.4771	16.9533	15.8458	15.5545	6.83993	7.23462	15.512	15.8178	14.6797	17.114	17.2251	15.1613	5.67012	4.72955	17.5004	13.3021	16.9542	13.2517	6.58215	11.4877	16.3635	7.76961	15.636	6.97215	18.3017	13.0206	17.2795	15.8174	14.4848	4.28442	16.551	14.5985	11.0528	9.68443	16.195	8.59196	10.7742	10.3377	8.72357	12.9912	16.4394	14.9084	17.182	5.11453	6.55695	17.9811	11.6127	15.4817	17.0847	11.8645	5.21916	11.281	16.4308	6.03923	10.1873	14.3263	13.7905	3.48872	7.18697	13.3852	14.0273	9.06808	10.3064	4.11063	10.5424	11.9625	10.4446	12.2955	18.0458	6.92462	10.3424	13.0973	12.4559	19.0229	10.3347	10.7137	16.2017	12.3498	10.7762	5.03195	12.8605	8.07396	6.12316	15.9441	8.82421	11.4114	13.83	5.69852	11.3277	13.2172	7.10623	11.0075	7.5919	8.21982	7.97914	14.176	12.7344	8.84277	19.8249	14.8404	11.2117	7.48974	12.7609	6.43846	9.88122	10.4527	6.38027	7.6277	12.1125	15.815	17.7352	16.7552	13.3235	5.77529	17.0252	18.9583	13.5469	11.2772	14.1509	8.62543	10.9668	15.228	7.31001	4.89822	5.54868	14.0541	15.6012	13.1301	7.60329	12.905	8.92084	11.8566	14.6793	16.5345	4.72121	12.6041	6.69269	10.9634
chr17:80270778-80271078	1.19915	0.8728	2.10704	1.91989	5.64992	0.6725	2.11081	0	0.85228	0.73029	4.17552	0.70439	1.58403	1.4327	0.27264	1.94686	0	1.83191	1.39614	1.90117	4.94792	2.3577	1.45855	0.39592	1.9026	0	1.89301	1.17107	0.74935	1.20133	1.48362	1.24033	2.44189	0.55135	0.73815	2.43209	2.43162	1.13147	0.17913	1.0408	2.50672	0.54495	4.69254	2.62983	1.01528	1.0065	0.29609	1.18425	3.56528	1.86258	0.87705	0.77744	1.53232	0.63808	3.05051	1.73036	8.33885	0.91137	2.54528	1.36531	1.64109	2.99742	1.31078	1.32107	0.95461	0.53175	0.92821	1.41641	1.24569	2.64302	1.58808	4.61946	0.7808	0.37149	0.57681	3.82004	2.81722	0.79826	0.67324	1.25759	1.58442	1.00181	1.50225	0.89007	1.15422	1.18176	0.59591	0.90944	1.69911	2.36843	4.92429	1.01594	1.15007	0.92437	4.38295	0.9954	1.61663	2.88337	0.51925	1.69279	2.70641	0.46044	2.1129	1.21809	0.69858	3.36235	0.4792	0.51724	1.28251	0.49457	2.02781	3.17516	1.03436	1.01842	1.94208	0.99805	0.77627	0.84836	0.03131	1.55279	0.7629	1.22952	0.73674	1.40893	0.36044	4.63793	3.66049	1.18621	0.55632	0.89875	1.03047	1.3437	1.12746	0.97935	0.28442	0.71425	1.30885	1.09118	2.23839	2.06417	0.95014	2.39501	1.85421	8.0825	1.59282	2.34763	0.98216	1.59982	1.34488	1.49802	2.23343	1.05501	0.3759	0.71576	1.58807	1.08322	1.0651	1.42241	6.06412	2.84942	1.17434	0.88107	3.08554	1.99175	3.15944	0.86311	1.31908	1.61859	1.65897	0.13951	0.67066	1.93346	0.81676	1.00017	1.77407	0.79922	0.82124	1.03254	0.5578	0.0993	1.53821	1.34849	0.66129	1.37359	2.11167	1.74076	0.19244	1.16424	0.87866	2.00356	1.00282	1.93622	0.85672	0.50949	2.87371	1.18966	0.41022	0.29382	1.44173	2.06715	0.56288	0.50794	0.4937	2.06894	0.54647	1.67497	1.14043	3.30665	1.68058	0.88127	2.78797	0.77063	1.37203	0.88975	1.21097	1.3244	1.00774	3.61043	0.47189	2.03082	0.51929	1.08131	1.80674	1.30927	0.92382	0.94854
chr17:80278111-80278411	2.45929	0.69292	1.20263	1.56252	1.15015	1.65156	5.52282	0	0.65782	4.91243	0.52472	0.48076	2.39444	1.18508	1.07965	1.99451	0.94996	1.07583	2.01337	1.37295	0.37071	0.91094	0.46317	2.16025	2.38457	5.65677	0.44117	1.4098	1.11952	2.09409	4.21628	0.6942	1.63684	1.96578	0.63025	2.4845	1.29653	0.2332	0.16755	2.70588	1.42997	0.46488	1.55327	2.56557	3.44486	0.38753	0.09239	0.81275	0.25317	1.09642	0.16813	1.42738	2.83549	0.54518	0.71668	1.89793	0.56738	1.17875	4.00652	3.1007	1.20696	1.11655	2.39346	0.55521	3.19233	4.73787	1.98985	1.88165	1.33444	1.74203	3.81934	2.0916	0.31363	1.1412	2.54396	0.73101	3.0537	1.45969	0.78022	4.37179	1.51453	1.84494	2.22475	1.97202	2.84728	1.66414	2.05772	0.39915	0.6558	5.0086	4.01368	0.54401	0.88107	0.18136	1.39685	5.06034	0.74352	5.98694	2.65834	3.566	0.4155	2.06895	3.14293	0.57061	0.74814	1.35215	0.86229	1.20197	0.8516	0.97729	3.83547	0.2205	0.37498	2.3534	0.82112	2.29988	1.38577	0.19106	1.09132	2.30569	0.84135	2.53342	0.63497	1.27207	0.70807	0.92858	0.28358	2.48623	1.23754	3.1812	1.14241	1.24084	1.58743	4.81632	0.37002	0.68599	0.65121	2.67293	1.61996	2.86557	3.77239	1.73359	1.68916	1.29904	5.17389	3.1288	3.68683	2.6308	1.27129	2.93761	3.80436	2.07876	0.13218	0.63342	0.28308	0.13962	3.08382	0.87127	0.28727	1.24181	1.16687	1.33924	1.41229	1.9488	2.59508	3.47762	0.39621	3.92021	3.71605	0	2.04236	0.72207	1.1225	0.46961	1.32675	1.33506	2.56754	0.90698	1.31626	2.05623	1.60572	0.45059	1.0555	2.37332	1.63957	0.29127	0.20712	4.72791	0.6274	1.7866	1.4605	0.92805	0.38357	3.9479	1.36766	1.04402	2.18577	1.23112	0.88736	1.06298	0.56016	0.66541	1.79863	3.60042	0.21522	4.93496	0.85291	1.21186	0.9656	1.17074	4.51756	1.87521	2.67296	2.25847	0.84709	2.40799	1.39716	3.12636	0.29067	2.74093	0.63659	2.19762	0.60066	3.38559	0.55389	2.60537
chr17:80278755-80279055	2.59025	0.23736	0.42167	0.48619	0.83584	2.18043	2.15324	0.15422	1.04052	4.37407	0.64845	2.21245	0.96373	1.09664	0.7125	2.02305	0	0.33307	1.28977	2.18259	1.22524	0.90217	0.65784	1.37156	3.37079	3.12759	0.39037	1.5939	1.97975	2.61356	3.28101	2.14418	1.13298	0.51754	0.14469	2.50643	0.93488	0.7068	0.56366	1.1257	1.13973	0	0.73918	1.31237	1.13308	0.65728	0.51502	0.90955	0.45312	0.98997	1.00358	0.18205	0.63578	0.46776	0.4622	1.0472	0.76686	0.96484	2.8749	1.81988	1.09962	0.86563	1.41277	1.20372	1.40922	2.56611	0.3592	1.2751	1.40723	1.05513	1.78343	2.59141	0.43559	0.64741	1.33657	0.24562	1.29007	0.68825	0	2.901	1.57578	0.27498	2.18282	1.65713	1.58444	0.76393	0.57887	0.67668	0.22327	4.64464	2.26235	0.59977	1.42743	0.95966	2.73846	3.1661	1.07365	3.51894	1.77998	5.98325	0.45409	1.67175	6.73377	0.53022	2.57036	0.53339	2.09698	1.3561	0.40024	1.45265	4.40078	0.26644	0.51718	2.32761	1.15277	2.92504	0.79256	0	0.26612	0.53126	1.39441	1.63645	0.258	1.55251	0.27394	0.59719	0.84382	0.48281	1.17825	1.62409	0.59273	1.44941	1.11853	2.37415	1.06037	0.96858	0.97923	0.74189	2.19944	0.99141	4.46667	2.4805	1.18909	2.11336	2.14694	0.99885	3.88623	3.33154	2.37835	1.7162	1.05474	1.93114	0	0.47982	0.94265	0.51859	4.56654	1.37595	0.55659	0.54329	0.75405	0.73739	0.35051	0.30875	0.49891	2.04716	0.22827	1.54529	1.72523	0.25683	2.28398	1.1927	0.71802	0.63291	0.82531	1.61115	0.91283	0.73563	1.36134	0.08094	1.14048	0.16087	0.28891	1.39607	1.26547	0.38016	1.1514	1.2379	0.66503	0.9282	1.31035	1.56232	3.38846	3.66533	1.19709	0.80217	1.29569	0.43951	0.57057	0.5099	1.10532	0.02032	0.46235	1.64738	0.7163	2.24347	1.05325	2.82152	1.17134	0.66531	2.35837	1.26316	2.17386	1.21344	0.43291	1.55447	1.80865	2.58105	0.62635	1.33027	0.16373	1.16781	0.46505	1.56137	3.34335	1.87996
chr17:80280006-80280306	6.06324	0.93986	1.58978	8.83281	0.35204	3.12636	6.1986	0	6.04247	2.41088	0.37087	6.6541	2.69211	0.75308	4.88766	6.39467	1.2498	1.53048	1.71373	3.35737	0.60629	2.102	8.27664	6.60173	2.04721	1.29952	0.18583	7.31386	4.29648	7.23824	2.71449	3.57695	5.45046	8.59615	2.75376	3.1121	0.43437	0.65858	11.1995	5.37979	1.25637	9.63292	0.66988	1.18215	6.42805	7.96187	11.1954	0.62491	0.04663	1.18277	1.43864	1.29632	5.72975	6.58292	1.52628	1.24957	0.24846	2.84675	3.22217	0.78931	3.68331	1.00306	2.03387	3.13868	4.6147	3.46364	2.40835	7.92149	1.52684	1.39756	3.8799	1.04171	6.75493	10.3689	4.17911	2.06319	5.32232	1.82203	1.62605	4.27744	4.27973	2.03512	4.07581	4.81924	2.13301	1.7036	6.96142	10.7961	9.37255	1.80019	3.39769	1.35187	4.1092	11.7309	0.51483	2.73173	0.35254	3.91645	3.68639	3.37047	0.2945	5.40764	0.40608	3.92375	0.95417	2.05164	4.8894	3.34208	2.55625	7.45452	1.4588	1.49019	0.73275	6.73695	0.89988	2.58148	1.55313	6.0445	2.03281	6.31458	3.28696	4.92544	0.97897	7.54071	5.49959	0.94227	1.25558	8.92753	1.65762	3.92364	2.0968	6.46167	4.25625	2.83419	5.33683	1.68867	0.91652	6.99762	7.85234	3.45213	2.139	10.6234	2.90634	0.57266	2.25901	0.27182	3.18637	2.65521	1.7523	3.47076	3.03414	4.76709	1.78158	1.4347	8.31259	0	0.94946	4.37552	1.31965	9.52845	3.41594	5.59075	1.38464	0.26339	0.9224	7.6873	5.2276	5.66986	4.46977	6.58005	5.89779	1.38183	12.087	2.16689	1.01017	0.88096	3.07433	0.57609	3.58226	1.36221	5.75855	2.68139	7.0131	7.6486	3.75891	11.1352	2.01252	5.53114	10.1147	4.36179	3.0403	2.34237	3.96315	3.58377	5.97379	11.8389	3.43764	1.72284	0.68217	1.41485	0.99765	1.21303	0.94851	2.3568	0.76675	5.39591	1.39695	3.13899	5.01481	3.97352	1.58918	7.32887	9.77925	3.67072	0.78448	2.56713	3.84485	1.10967	8.08653	2.05789	0.6818	0.33203	1.15357	5.83448	0.70986	7.62297
chr17:80284670-80284970	2.12618	1.69558	5.22592	1.47575	5.35759	1.32704	0.68106	1.01957	1.23084	4.02003	18.2655	1.73648	1.80136	4.89929	6.34276	1.32201	14.4556	5.3742	3.76428	1.30555	7.01028	7.19092	1.50938	1.67478	2.83642	7.56404	5.20844	1.28673	3.11353	0.8232	2.60416	1.44612	2.44611	1.9597	6.74227	3.24987	5.97818	6.2101	3.1035	1.18962	9.51594	4.34466	13.9002	3.22515	3.06669	1.41231	3.5676	6.66418	16.8863	7.25918	4.28298	3.462	5.9167	1.17593	9.4763	4.34817	6.42057	3.14713	0.97043	4.13245	4.05687	12.7252	2.45554	4.33186	2.91358	1.317	1.38663	1.03745	6.45933	10.008	1.97397	12.3097	3.16021	2.69115	1.7244	3.52342	2.68105	1.9011	3.3006	4.99292	2.48572	2.30163	2.28475	1.9414	2.27364	1.45075	1.80985	1.47193	3.14791	7.49856	4.91458	1.08938	1.33197	0.57262	15.2689	2.52038	11.9768	3.32771	2.22597	1.67882	15.1437	0.99517	4.92387	5.04648	9.20604	3.07951	2.29187	1.90743	1.14082	0.7035	2.10507	1.85586	6.41088	0.7848	9.60566	1.66175	1.00918	3.19722	1.76222	5.20865	0.45329	0.64489	7.22401	1.14711	1.67566	9.13614	8.7607	3.89989	1.18456	0.29765	2.26041	1.15062	0.52551	2.77619	3.89816	2.15346	4.42984	2.54447	1.25793	2.2057	2.34741	1.29605	1.92375	12.6044	2.76059	14.4311	1.17945	3.34357	1.15718	5.10666	2.8728	1.39973	3.94777	4.1239	1.92776	6.83603	3.9373	1.58715	5.58084	3.67507	3.61332	2.14479	7.42922	9.72076	13.0903	0.84542	2.35042	1.76695	2.6088	6.67072	1.68976	9.47362	0.40269	6.57602	6.79294	6.86772	1.7339	2.07246	1.83991	4.35169	1.17554	2.17745	6.06005	1.70345	4.0478	2.44349	0.32618	1.17021	2.11899	3.01098	1.18887	1.40876	4.02602	1.83658	1.91667	1.04616	1.70962	0.43951	3.97602	9.16921	1.52101	10.841	5.64667	4.46536	6.89232	3.26795	1.28914	3.08009	2.35934	2.26061	7.83295	1.19886	0.4653	1.59054	3.54783	1.19804	1.42471	5.06272	2.92375	0.77061	6.62736	11.3688	1.44291	2.75491	4.29116	1.5791
chr17:80292736-80293036	2.43378	2.40979	4.94283	2.08741	2.76642	2.60023	3.72621	0.76254	3.94282	1.48743	7.32513	1.03327	2.86953	2.05007	4.94387	1.3506	1.02147	2.54802	4.64525	1.71197	8.47326	5.2113	4.68348	1.0762	2.87979	1.06757	1.16709	1.49057	2.61602	1.93127	3.81265	2.66649	5.8732	1.3711	4.78452	2.3667	4.92849	1.57628	5.79412	1.49927	4.83384	6.07843	6.9264	3.12366	5.3924	3.82782	3.61792	3.45593	10.2521	3.60947	1.4161	8.52878	4.97491	3.26701	2.96459	5.72916	10.0325	5.76632	2.18472	2.34613	4.37479	7.3749	2.6541	2.74037	3.19133	1.56953	1.98187	1.46346	6.88183	7.39921	3.47746	4.39507	4.09238	5.83324	2.07837	3.93041	3.3114	1.7519	5.4972	5.25522	2.45977	3.43185	2.43221	5.39343	2.77906	1.61035	2.12107	3.18833	3.83256	3.79104	2.39235	1.96933	0.82962	2.70674	5.95726	3.27785	4.75057	1.79283	0.81038	1.86967	6.57215	3.53383	5.55699	4.83847	2.66281	4.09846	2.76038	3.50659	2.44377	2.55131	2.14745	5.08996	1.47003	0.39374	3.18207	2.48762	1.74866	5.75894	2.53822	9.11327	2.14751	2.24699	4.05778	3.39444	2.43181	8.84141	13.2898	6.24323	1.53399	1.93433	2.15852	3.00264	2.07578	2.12105	5.01467	3.14542	1.99222	3.0657	4.09861	2.26359	2.78335	2.10065	2.70899	8.82552	2.42109	4.88567	1.80735	3.33554	2.51593	7.35766	2.18669	1.99106	6.93089	2.76643	5.42095	3.89817	2.22658	2.01085	13.878	10.1291	10.1006	1.02815	2.75577	6.72547	8.51932	2.13341	3.00828	3.34367	4.45918	3.02489	2.34819	8.2566	2.33415	5.35008	2.5839	2.21398	0.76324	3.0784	2.02123	3.40639	4.49702	3.85671	6.78241	1.75346	7.20916	6.22926	2.54255	3.50677	4.93266	2.52613	3.16304	2.29897	3.10884	4.49104	3.01152	2.03975	3.14484	1.4958	2.73408	2.68711	1.30703	1.32065	1.89993	2.89765	2.67185	5.30059	0.87549	4.81541	3.4447	3.04723	5.47988	1.26289	1.48046	2.81631	2.03879	1.82865	2.29709	2.75417	4.43549	1.82145	5.6462	2.82814	2.4857	2.90727	7.28258	2.34791
chr17:80339246-80339546	1.52979	4.34487	2.20567	0.64805	1.40223	1.98022	2.43085	0	0.59783	0.3383	3.01408	1.83573	0.82307	2.6868	1.75398	1.79195	0.75078	1.36561	1.27225	0.97882	6.06824	2.31289	1.07882	1.0165	1.13866	1.17966	2.39032	0.48577	1.24685	2.15691	0.8224	3.60866	1.82262	0.61086	0.43161	1.9581	0.5645	1.38914	0.2623	1.41636	2.13859	1.4615	1.52142	1.68614	2.05699	0.7412	1.33738	2.15308	5.01332	1.88102	1.00705	1.44457	1.92931	0.92168	3.73239	2.79974	1.87056	1.36989	1.2462	0.89478	0.61302	1.60475	1.83271	0.27685	1.43427	0.70358	12.1254	0.38163	2.05849	3.11704	1.29141	2.22597	0.95285	2.07831	1.27618	2.21335	2.6223	5.21665	0.88862	2.44387	2.26396	1.37735	1.8429	0.94382	2.19428	1.58703	1.1043	0.89356	1.2928	0.248	2.01658	0	0.60174	1.74509	3.39234	0.75246	0.90055	1.66458	1.00927	1.76557	2.70414	2.12757	5.25974	0.99791	2.38452	3.24578	0.92903	0.77735	11.2492	0.85957	3.1267	11.6717	1.86674	1.21752	1.31057	3.6365	0.99509	0.50258	0.84086	1.34147	1.73762	1.12682	3.54751	1.46277	1.0477	3.09642	9.41329	0.49435	0.62318	1.68835	0.95153	1.67581	1.22301	1.2192	1.25274	1.08063	0.35535	0.75452	0.89689	1.61631	1.28499	0.63209	1.49883	1.89693	1.22995	4.1098	1.99615	1.05875	3.15904	1.05193	1.73147	1.08279	2.63571	1.00239	1.20874	1.7215	2.08297	1.46446	8.70786	0.68907	1.03923	1.53104	2.5272	0.85891	4.69649	1.26006	1.13483	1.53271	1.6399	1.52513	1.45101	3.03396	0.77847	1.40356	1.32107	1.93447	0	1.29547	1.86606	1.75141	1.00211	5.51134	1.38421	0.70734	1.17684	1.12673	1.61458	2.26	0.72207	1.31495	7.8025	1.09719	1.2516	1.93269	2.0742	1.24394	5.08769	0.75154	0.60837	1.31471	13.0687	1.55684	3.01585	0.91928	2.33051	0.72649	1.93721	1.88231	1.69361	4.04336	3.34218	0.83196	0.41941	0.93904	0.9798	2.42827	1.80476	3.4273	0.45486	1.72831	3.1475	0.78884	0.52904	1.50923	0.38593	1.08575
chr17:80361521-80361821	6.10862	5.36609	6.66577	6.64651	6.94872	4.85716	3.93326	4.68649	6.38195	5.30743	6.49582	3.67449	4.52295	9.98559	6.04344	5.93319	8.34327	9.66631	3.65529	3.51504	5.74977	8.24351	8.12135	7.94032	5.07555	7.64007	6.77013	5.82035	5.53199	2.70754	5.4007	4.06843	8.5069	7.14298	5.00081	4.58279	6.32656	5.74467	11.0239	6.51259	8.24187	9.52588	11.8929	2.7127	7.66015	4.99514	8.83827	8.33319	5.8279	9.2362	8.43297	8.97397	8.75209	7.52442	5.53904	7.28946	4.20377	6.23735	4.04914	9.0133	10.3015	10.8884	3.77214	6.51933	4.81208	7.80835	6.29742	4.93293	7.39621	8.33554	3.66371	11.7943	5.71785	7.50895	4.02216	3.74676	5.55914	5.49377	9.24422	8.51075	3.04731	9.7652	4.08907	7.48294	4.46041	4.78469	4.86736	6.01574	9.07275	9.18192	5.40708	1.92716	6.73485	5.57355	12.0416	6.06412	8.65528	4.49986	4.67063	3.12882	9.46011	5.98557	7.16982	6.241	5.55132	4.7868	5.48245	6.49604	3.79676	4.78573	4.45861	5.24346	6.27837	3.73907	9.10301	5.05151	2.07528	6.17321	7.31927	8.06696	3.44827	4.47908	9.06266	6.03806	4.64453	9.74015	3.52734	8.14961	4.93375	4.92524	2.68378	4.84831	5.41311	6.54359	7.70307	3.27794	9.64785	7.32198	6.00313	3.58976	3.1822	3.07887	6.6863	9.60169	4.71605	8.82597	4.57078	4.69837	5.29278	8.89356	7.26331	4.68576	4.09057	6.90986	7.31764	7.3788	4.85303	2.26746	6.58499	7.00383	9.38525	5.3741	7.96882	10.7742	11.1777	4.93565	7.67169	7.07811	4.20552	6.00549	1.50092	7.08309	6.33546	6.9124	10.7456	7.64969	6.33805	4.94117	5.0537	8.86639	7.83705	4.91631	9.341	4.87347	7.52998	7.53547	1.98407	3.7607	7.94376	4.73136	4.55386	4.91621	3.39347	4.37512	3.34211	9.62773	5.18206	1.50136	8.72742	9.49489	4.18724	11.0243	8.39883	5.96279	9.09372	5.99217	3.45417	5.95052	6.68397	4.41958	7.45439	7.01679	7.20559	6.01216	6.97351	2.82786	4.75827	7.85497	6.2585	5.92402	6.52023	8.13553	5.75605	6.37409	6.96882	8.84508
chr17:80364271-80364571	4.3713	4.27578	7.02106	5.97635	8.64395	6.68679	5.60114	4.31616	4.48698	9.49793	11.257	6.48684	6.39911	5.29568	7.85096	2.77158	9.709	4.06653	7.82197	5.08806	12.357	10.1605	6.10134	5.97699	3.95468	5.85668	10.5316	3.43589	4.97949	6.89181	5.91149	3.64438	7.86404	5.98416	10.3307	5.78971	10.6396	8.62736	6.02047	2.3219	9.11088	5.58437	7.31455	3.73692	8.32691	6.45103	5.37305	9.14968	10.3952	10.028	7.65073	7.88191	5.71845	4.71012	10.3099	7.49979	11.4798	5.41795	3.51539	6.28957	3.38551	9.45053	3.76187	6.16702	3.03797	2.6399	3.18768	4.552	7.45971	8.54176	5.67892	7.98578	4.93227	7.95596	2.16126	10.051	3.67759	3.04783	7.94907	6.57886	3.57246	6.69489	9.34467	5.90822	5.32419	6.90508	5.44807	4.76407	6.61334	6.173	3.08279	4.35923	5.58725	3.39995	7.5832	3.07436	9.92929	10.6399	7.5776	5.66561	8.62941	4.54501	8.45802	9.94447	11.5249	8.71241	7.72976	5.92596	4.29026	3.48445	9.45044	9.62251	6.87339	4.07904	9.05188	3.78278	4.22791	1.89663	8.33452	10.0546	5.49789	3.1107	6.78928	8.83205	3.87073	7.8308	13.1508	9.76396	3.77443	6.82897	6.4124	4.31191	3.18369	2.48517	5.39211	3.61217	4.61423	6.92327	3.9267	4.58177	8.38268	3.4389	2.41692	10.0718	3.12617	9.62191	3.25621	7.09932	6.18057	8.84623	2.26884	3.739	11.1761	8.48047	6.75673	6.96006	7.63646	4.82682	10.9449	10.6187	7.28442	10.3207	9.33099	6.8378	7.82587	4.8047	5.5398	4.15672	3.96805	5.79992	3.39832	10.4604	4.24044	8.04572	5.06333	6.59783	3.14546	8.48348	3.66619	5.3018	6.13904	9.65934	7.1701	4.5233	10.1428	5.11761	3.95982	5.60624	7.18415	2.39562	3.55074	3.91582	2.7443	3.62674	4.17185	3.75873	4.38277	4.95841	4.40174	8.96539	4.06174	10.7454	3.83302	5.45281	3.58993	10.0026	2.79299	6.38748	3.62775	3.18303	9.61284	3.7013	3.52801	2.67294	5.65482	5.11478	5.13429	8.51585	5.16238	5.28129	8.82414	5.72975	7.55799	3.41185	6.9894	5.63013
chr17:80388212-80388512	1.32139	1.71688	5.26934	1.6653	5.23577	1.12129	1.69138	4.41528	2.08518	2.79228	4.7046	1.60604	2.71768	3.52871	3.06178	3.3638	1.55264	2.3898	4.62802	2.06506	3.11387	4.59668	2.46449	1.71563	1.99055	2.2164	4.5213	1.29968	2.57799	2.11973	0.87368	0	1.45809	0.99341	3.68587	2.32243	6.54315	2.62137	2.95144	1.10472	5.906	2.89112	9.83195	2.77189	1.72478	1.72603	1.66341	6.71871	13.608	5.18286	1.5773	2.31156	3.1121	2.03241	4.63504	2.21425	6.01354	1.12983	1.68687	1.71518	2.77449	7.10509	1.51368	4.3419	0.64677	1.32598	1.50864	1.48311	5.7028	9.40425	1.61919	5.4222	1.42438	2.33236	3.39918	3.96435	1.52445	1.85022	0.70462	3.19006	0.99952	3.07085	2.7765	1.60816	1.73064	2.54823	0.71137	1.71927	1.62906	3.89383	2.23844	0.44609	1.18924	1.08935	11.5351	1.73951	5.96516	3.00069	2.94847	1.70431	6.1165	1.98726	7.56426	3.18787	5.48952	2.0787	1.79933	2.59659	2.41894	2.18953	1.13246	4.72967	3.59582	1.25906	6.39599	1.25961	0.77447	0.91275	0.48304	5.37144	1.34146	0.70539	5.78781	1.93615	0.59754	11.2202	5.95132	2.64154	1.67149	1.50774	1.62893	1.33372	1.60282	0.71071	1.75716	1.80657	2.37169	1.17562	1.36124	0.78768	2.05087	1.43451	2.41821	12.7684	1.27815	6.2505	0.74882	2.20321	1.77363	3.37981	1.05948	1.01941	5.20248	3.01509	2.16414	5.232	2.17809	0.97208	6.91979	2.13158	2.80075	2.0834	6.54242	11.3696	9.5336	1.09016	2.45576	1.93735	1.46674	0.63415	1.44152	10.3896	1.59268	5.15775	4.11236	6.61197	2.93545	1.15809	2.12025	4.40178	2.59668	1.7523	1.9813	0.86556	1.75035	1.47519	1.60154	0.78596	2.85097	1.53568	1.50264	1.35758	1.61475	1.04414	0.97378	0.95288	1.43221	0.04978	1.45433	8.52471	1.99122	3.58578	4.08129	0.65647	2.69371	1.6225	0.99773	2.46349	1.08169	0.81419	6.01167	1.46179	1.78361	2.19027	1.84188	0.21219	1.15942	5.5158	2.79483	2.12556	5.49591	4.71449	2.58788	1.20496	5.69605	1.34967
chr17:80394614-80394914	1.6532	1.16445	1.10913	0.64033	1.07399	1.35681	7.60929	0	1.48735	2.73858	1.32673	1.68634	0.94552	1.27131	2.8366	1.72105	0.01021	0.84267	0.98121	2.58616	0.65024	0.82422	1.68679	1.19754	1.7821	0.38948	0.44117	1.89216	2.16334	3.41904	1.7547	1.44076	1.05416	3.5607	0	2.96355	1.02845	1.29197	0.42651	3.52493	2.77459	0.33506	1.37862	3.54309	0.45777	0.84237	0.70695	0.53499	0.45796	0.63874	1.06424	0.58412	0.61674	0.60386	2.76015	1.28886	0.72744	0.75663	0.7033	1.54144	2.12291	0.65985	0.64345	1.23832	2.56937	0.69682	1.23496	1.31459	0.76044	0.92248	3.40012	2.45594	0.85267	0.77107	1.45754	1.74327	1.91222	1.01346	0.3951	1.58819	2.37147	0.89158	3.06809	0.8331	2.00911	0.84821	4.13393	0.76654	0.363	1.17492	4.03857	0.67458	0.81004	1.41934	0.5315	0.97173	0.67446	1.01258	1.29186	0.72084	0.73109	1.43532	3.72701	0.79338	0.97591	4.89679	1.10522	3.77114	0.46451	2.03514	0.50589	0.67803	0.60595	3.09107	0.91131	1.01341	0.68581	1.01036	0.80284	0.23988	6.13975	1.39167	1.2685	0.60126	4.41345	0.61273	0.51874	0.40426	0.79349	1.90141	1.12519	0.67634	1.09283	1.64651	0.27798	0.73959	1.177	4.3225	1.88066	2.09573	0.34231	1.27078	1.73201	0.90897	0.96467	0.47771	4.94475	1.01114	2.20876	0.5844	1.16854	1.59337	1.99643	1.76091	0.85348	0.34368	1.3454	2.28261	0.40697	1.50827	0.44272	0.61472	0.89035	1.53676	1.73212	0.65768	1.39409	1.66648	3.01606	0.62464	1.89737	1.43511	1.17282	0.64345	1.4134	0.39053	1.55119	1.01924	2.31663	0.48564	0.02337	0.52118	0.26837	1.89307	1.74524	0.591	2.01252	1.62914	0.42877	2.93929	0.53069	1.53896	2.21942	1.42555	1.73488	0.3338	1.71628	1.00894	1.15914	0.85193	1.44741	0.39111	1.2703	0.66094	0.47585	0.61982	0.647	1.81632	0.97102	0.74067	1.51386	2.3836	1.83809	0.63671	0.60896	2.26733	2.58348	1.10862	1.28917	1.27135	5.16724	0.59523	0.13656	1.29088	0.47391	1.07525
chr17:80395762-80396062	2.30633	1.13997	1.89316	1.07236	0.85101	4.87596	4.0419	0.50836	0	0.8162	2.32615	1.12288	1.70826	3.18601	0.87162	4.38768	2.86523	1.05751	1.31723	3.47931	1.35109	1.00836	0.60893	2.18068	3.05872	2.44898	0.81015	3.06027	2.8216	3.35394	2.8317	2.27677	1.19069	2.85479	5.38044	3.02656	1.52453	0.78382	2.75098	2.97856	1.79528	2.30885	4.83848	1.49502	0.84286	0.79592	0.98973	1.91415	1.46255	0.91117	0.75225	4.29696	1.02692	1.02028	1.41161	1.28101	0.18992	2.7341	3.0494	2.89799	1.93209	2.77537	1.49741	2.08092	2.41897	1.58847	1.95336	1.48127	3.56595	2.96291	2.19714	3.9951	0.80258	0.96128	2.51286	0.96202	4.62729	1.49338	2.96683	0.45701	1.43465	1.39794	3.80076	2.85405	2.34604	1.65518	0.41765	0.99989	1.51443	0.54561	0.97434	0.76978	0.99697	1.54541	8.14054	3.54515	0.94785	0.84711	1.85149	2.83369	0.84688	3.27057	0.07124	1.66363	1.61922	1.50223	1.90344	2.08824	0.8662	1.20137	0	1.10248	0.8514	1.01556	2.88062	2.00793	1.7092	0.43197	0.67313	0.94167	0.93549	7.16196	0.93454	2.27942	2.1082	0.98381	0.45303	5.36046	2.77279	0.7683	1.58732	1.04362	1.78435	4.26277	0.37831	1.37393	1.97453	1.89765	2.18985	1.8418	3.6918	1.53564	1.82121	1.26592	7.60007	2.46948	2.6283	2.48024	2.18957	1.05193	2.41633	2.49816	0.59604	0.93588	2.38635	0.12121	0.86796	5.82045	0.57155	0.65482	3.82877	1.52968	0.12537	2.71718	6.29255	2.49602	0.62774	2.31226	1.46397	1.71221	3.7135	1.42802	1.38594	1.61653	2.32536	0.27246	0.17336	1.20684	5.00682	0.52353	2.27501	0.32337	1.22243	0.35367	2.2983	1.19888	1.31287	2.29197	1.10981	1.37909	0.5087	2.39689	4.15349	5.44944	1.82932	0.61793	2.468	0.99073	2.55949	3.94214	1.10124	0.44699	1.81171	4.67245	0.46576	2.38993	1.99798	2.43148	0.99815	2.10715	2.37611	3.44051	1.95492	1.39336	0.52013	1.60811	1.66676	2.34034	3.23996	1.75617	1.49311	0	0.50134	3.09327	0.32594	2.32131
chr17:80407931-80408231	0.86851	1.72752	0.48252	1.144	1.82566	1.0702	3.31823	0	2.13276	1.23773	2.85263	1.85008	2.51063	0.4422	0.46531	2.21726	0.92443	0	0.79804	0.5802	1.52265	0.25039	0.97237	0.46504	0.64404	0	0.34892	0.6663	1.30955	1.18224	2.00197	1.33997	1.28357	0.9169	1.67495	3.04198	0.72986	2.15065	0.56512	0.89996	0.28316	2.06475	4.56296	2.24931	1.44662	0.20336	0.13474	1.45109	1.91889	1.3831	3.01593	4.91726	0.87603	0.57044	4.04451	0	0	1.08431	0.89014	0.18934	1.78659	3.18798	1.39649	0.8426	0.64432	0.74958	0.18131	0.49277	3.98191	0.27271	1.17589	3.07947	0.16988	0.82214	2.08655	1.56656	2.73052	1.5752	8.83948	1.93824	1.24268	1.32767	1.66868	0.42999	1.05398	1.04189	0.28119	1.16495	1.07373	0	1.3817	0.40529	0.87235	1.71124	1.39863	0.98147	0.41432	0.24697	1.03154	1.93881	2.57472	0.82407	0	1.06045	1.79648	4.53075	1.19465	1.05005	2.03478	0.46615	1.04674	1.77133	0.25995	1.69307	0.83906	2.27256	2.64273	1.03321	0.34663	0.73463	0.15493	0.13669	0.8127	0.21986	0.61996	0.1329	0.59828	2.98342	1.55418	0.94992	0.63435	2.08723	1.27795	1.38378	0.3553	1.40608	0.33123	0.53368	1.94965	0.97303	0.71341	2.36817	1.75869	2.01006	1.2677	1.54564	1.47431	1.1332	1.01426	0.4383	1.83715	2.15603	0.24425	0.69835	2.13441	0.30226	1.30635	0.41737	1.02639	0.75482	3.04234	2.3423	0	4.20054	8.43775	1.17218	0.3261	1.39892	2.1188	0	2.4333	2.80187	0.55259	0.75182	0.43609	0.36328	0	0.76074	1.28567	0	0.39039	1.86064	1.16721	1.79813	1.72053	1.46291	1.68144	0.93874	1.70388	0.96593	1.47773	0.74222	0.74379	0.99355	2.0596	0.2899	0.81803	3.11664	0.70737	1.39648	0.60513	0.20572	0.10696	1.12058	2.58442	4.01301	1.02558	1.53205	0.85819	1.23966	0.83651	0.87801	0.55922	1.31531	0.68709	0.6163	0.33146	2.38713	1.65525	1.09303	3.99303	0.1277	0.41253	0.96639	0.32394	1.15715
chr17:80415018-80415318	2.83435	1.96913	3.13871	1.37324	2.04507	2.77561	3.92277	2.01895	0.95933	1.09274	2.24945	2.8977	2.70906	1.82725	2.5783	3.32721	2.12896	1.45886	2.74128	4.37975	2.33564	1.07948	1.01073	0.81697	3.35352	2.46141	2.6381	1.61289	3.34844	4.06218	2.42846	2.68771	0.72482	1.01041	3.39585	7.19828	4.04199	2.14489	1.58874	1.42236	0.34821	1.47549	1.22394	1.76319	0.93164	2.41768	2.11138	1.40055	0.60763	0.86172	2.60221	1.92018	1.61728	0.99176	0.41217	1.16107	2.38452	3.01059	4.26364	2.82678	0.93981	2.40821	2.47616	2.10784	6.09161	4.28236	2.92418	3.72152	1.80933	1.70842	3.01488	3.14105	1.87522	1.20001	3.46384	1.55341	3.91088	2.44202	1.88832	2.77755	5.75952	1.17746	4.43869	3.39697	0.98715	2.01563	5.84944	4.60591	1.90163	0.66397	2.06592	3.6768	3.30662	4.16039	0.82516	2.89918	1.09825	1.30614	2.23432	4.20968	1.29275	2.90567	0.9934	0.25534	1.24571	2.14251	1.82468	3.78747	3.02852	3.58699	0.85116	1.78364	1.71911	1.88358	1.56626	4.91189	3.31421	1.0602	4.06636	3.04427	4.02838	3.13542	0.946	0.16686	4.09015	1.46967	0.68489	1.75578	1.17572	5.19159	0.51523	4.78925	2.73415	6.72063	1.36382	1.0553	0.54509	1.63785	5.13275	7.51286	3.37364	2.15036	3.26034	2.7979	4.91764	1.44123	5.33932	2.31661	3.32435	0.59804	2.16462	4.27562	1.19983	0.24545	2.56044	1.53124	0.8963	3.98813	0.77192	3.09941	2.38667	0.51306	1.19135	0.70338	1.34701	5.42606	1.79864	2.7348	3.39853	0.14903	3.18405	1.25754	5.70876	1.22304	2.0853	1.47824	1.28835	0.41062	2.76865	0.27977	3.07854	1.43221	0.4032	3.17932	3.25414	0.7092	1.09759	6.37514	2.4492	0.35657	4.16943	1.47998	2.6412	3.75597	6.21358	1.36788	2.86933	4.65231	1.95716	1.03172	4.59743	0.7543	1.55699	3.59314	1.36872	1.97268	4.80427	3.62873	2.26714	1.41518	1.32606	6.75606	2.99087	2.95269	0.94448	3.64599	5.1131	0.60108	1.10553	2.33095	2.16179	1.55315	2.13715	2.64195	0.46991	1.90706
chr17:80426893-80427193	20.2189	21.8956	19.4976	19.0689	17.3805	21.4264	19.166	21.0525	16.3917	17.8581	19.5335	20.638	21.1873	18.7248	15.9819	24.872	16.5724	19.0544	19.5133	20.6895	17.8861	17.0389	17.9136	18.4528	21.761	17.6166	19.7599	21.5094	21.9179	22.1572	21.1491	19.9952	18.426	19.2389	17.3351	24.3467	18.2436	20.3835	19.1712	21.9547	17.3683	17.6496	18.8252	30.0949	17.2345	18.2481	18.2621	17.4465	17.81	19.076	18.6166	19.2661	17.2844	16.9604	18.2786	20.1737	17.7319	20.3362	21.5031	19.3387	19.3215	18.9983	20.868	19.7874	22.2073	21.781	20.5588	18.6942	16.6281	17.0815	24.6299	19.6286	17.9884	18.8225	18.917	17.6099	26.3705	20.7399	17.7658	18.3559	22.2295	19.8423	18.6185	17.7821	22.598	21.3816	20.3413	19.6173	18.4427	16.4883	20.9273	20.2777	20.8112	19.0719	16.1868	20.6886	18.034	17.8954	19.4185	19.83	17.3068	18.5674	16.4848	19.6267	18.9677	17.468	19.9844	19.3919	20.6791	20.9314	19.6607	18.9687	20.9569	21.9611	19.1217	22.7663	20.2616	17.7613	19.608	16.4062	21.7326	19.2792	20.3504	18.4878	20.4328	17.2033	16.6058	16.1014	24.5427	22.366	25.3194	21.4823	19.9737	20.0079	18.0984	26.6305	20.1178	19.47	21.0961	23.5023	19.7154	21.5335	22.8694	17.3181	21.2989	19.0605	23.5117	20.3417	21.8745	17.6579	20.6281	25.9981	17.5476	20.2431	22.2717	18.5989	20.8672	18.9142	16.5324	19.1462	18.4636	19.8983	18.487	16.6356	17.8029	21.8243	17.734	19.8223	20.6802	17.1993	22.2571	18.9265	20.4133	18.1588	18.5683	18.6441	23.4495	20.4267	20.8297	19.7592	18.2673	20.1001	17.6723	21.5743	20.6083	18.3704	21.6813	22.2585	18.4361	21.42	21.4283	27.0512	20.65	18.749	22.5467	18.4939	20.2115	20.1105	18.9996	17.273	19.9769	18.4262	18.9979	19.8834	16.2947	18.1666	19.781	22.5966	21.5588	20.7682	14.2915	23.0496	21.7585	21.741	20.2879	20.306	22.0866	18.6372	23.8032	21.6833	18.9626	19.7169	18.6693	19.9138	18.9037	16.7867
chr17:80436216-80436516	0.9372	0.7206	4.10545	0.40338	2.69209	1.70403	0.53631	1.3223	0.94743	1.66462	2.70083	1.14928	0.6833	1.23593	4.41226	0.49464	1.75693	2.66459	2.34178	1.14732	2.47401	1.15742	2.11063	1.23959	0.76814	4.42161	2.21653	0.31236	1.21601	2.12803	1.56971	0.17866	1.74944	0.91326	2.33218	1.51449	2.96069	1.32004	1.13238	0.64925	5.92659	1.53923	3.92619	0.46339	1.23696	2.38139	1.02799	2.98764	5.64059	2.2599	0.92592	1.64027	3.90258	1.43018	4.46212	0.36544	0.87197	0.62237	0	2.90965	2.28274	1.53651	0.77366	1.95303	0.7773	1.65071	0.91111	0.58784	3.44178	3.04085	0.98259	2.42566	3.62194	2.92598	0	1.13134	1.11077	1.59308	1.28599	1.85436	1.49479	2.11265	1.97099	0.89115	1.77101	2.05508	0.37244	1.49408	1.24313	4.67485	1.76426	0.70042	0.9667	0	5.59756	0.56661	1.57595	1.06938	0.57206	0.97076	3.57364	1.29614	2.07099	1.68578	1.43528	4.59915	1.03715	1.97116	1.4797	0.7447	0.66821	2.71028	1.00357	1.56574	2.5849	1.64445	0.41474	1.01035	0.74693	2.4966	0.8139	1.21443	2.16864	5.3306	0.64079	5.37447	6.18792	3.40989	1.69168	0.90111	1.00894	1.05705	1.12507	1.21034	1.46445	1.04068	2.10799	0.4146	1.3587	0.07565	1.38736	0.12317	0.63844	2.77612	0.93696	1.74051	0.42426	1.55134	2.22903	7.92063	1.23561	1.09756	3.42123	0.8852	2.13583	1.94397	1.16525	1.15925	1.8134	1.08497	2.00465	0.5727	5.77074	1.82229	4.68942	1.03105	2.32347	0.88452	1.59296	0.84976	1.09975	3.72509	1.54801	1.606	2.40065	0.72657	1.59975	0.59086	1.81484	3.92819	1.01036	1.02758	2.94564	1.42245	0.92168	1.66861	1.44334	0.68819	1.19352	0.69427	0.7975	1.05936	1.09539	0.179	1.21549	1.35483	1.13627	1.13156	1.04935	4.05339	0.27258	1.48573	2.3388	0.37465	1.03074	1.02055	0.44062	1.35837	0.5837	0.77834	2.78719	0.56448	2.10631	0.89632	1.44107	0.54359	0	2.14589	1.62728	1.18379	4.32049	1.71155	2.65759	1.07557	1.67168	1.26356
chr17:80441026-80441326	1.98966	1.37413	2.03224	1.55509	12.2706	1.10196	2.67953	0	1.44597	0.48059	2.69381	2.33204	5.15411	0	1.25596	2.64682	0	0.93427	1.25042	3.84958	3.69969	0.68198	0.62236	2.28751	2.23756	1.99785	1.68178	1.36823	3.14951	1.20497	2.55328	0.58753	3.59597	1.3881	0.08583	2.55452	2.86379	1.08828	1.21981	0.92493	0	2.05387	7.79574	1.51702	7.70351	3.50705	1.96449	1.32988	0.87883	5.74029	11.5253	8.35612	1.55283	1.24601	0.56442	1.04523	1.09176	12.634	0.90777	0.69087	2.24696	5.53184	2.27541	3.12063	0.88495	0.61428	0.54393	0.93733	4.86303	0.22376	1.78477	2.36088	3.27782	5.80218	2.9743	1.30052	1.07556	3.04932	13.5021	3.33197	1.20941	2.93397	5.47971	1.77693	1.85873	1.23556	2.88085	1.75825	2.31558	0	1.6442	1.34099	4.08045	0.70861	1.03281	1.49101	4.45449	0.7582	1.95708	2.61172	2.69757	2.92391	2.94741	1.55029	2.8496	1.4105	0.95305	2.60771	1.76747	2.60929	1.96409	2.94567	0.60866	1.80767	2.578	1.35263	1.15717	1.27618	0.83191	9.07972	3.81256	3.31524	0.63354	2.35569	1.15182	1.30431	0.24554	6.94615	1.02813	1.33317	0.62718	2.06943	2.45437	1.42584	0.77135	1.01047	0.94868	1.79374	3.14636	1.25337	1.0056	3.30721	4.34336	5.2702	1.70891	2.78893	4.95961	1.1964	1.77896	1.36556	1.70302	2.07529	2.81097	0.17736	10.8631	0.65515	1.36366	0.97523	0.20348	8.2729	12.9968	0.71909	1.35132	3.67823	11.5085	1.81713	1.56203	4.74024	1.73594	0.94171	1.59526	0.75172	0.50154	3.51303	0.12927	1.73285	0.86704	1.59976	1.84416	0.34787	1.72929	1.79416	0.50079	1.81303	8.48188	5.62906	1.58197	1.49163	4.93638	2.21862	2.53618	2.11982	1.61739	1.22886	1.39817	1.21392	2.37341	0.68355	0.61197	0.70416	0.74142	2.81653	1.07843	1.1463	1.9051	4.05625	0.33933	4.44671	1.44406	1.24058	0.89925	2.09663	1.06336	1.56096	1.32869	1.20519	1.80438	1.32562	9.96921	1.55078	0.76733	0.31924	0.64172	2.10969	0.58389	1.26916
chr17:80454809-80455109	3.71688	3.70197	2.4212	2.80049	2.99153	3.74499	6.27738	3.19	1.31535	1.1196	3.51026	4.11459	2.1103	1.7211	1.66072	2.97958	1.58327	0.93593	3.70674	3.91197	1.83928	0.51831	1.2591	1.63815	5.64859	3.21228	3.09761	1.35559	4.14051	5.34926	5.14468	3.93702	0.36593	2.64626	0.90123	6.00495	3.07955	2.11394	1.71243	1.86684	0.74217	0.73308	2.09313	4.71678	2.50215	2.69173	1.87602	2.0303	1.74246	2.03627	2.01755	2.33231	0.96685	0.79617	0.83304	1.20527	2.71174	2.1288	3.26034	2.2775	0.67661	3.93443	4.73636	2.82722	6.77249	4.53865	4.5722	4.52687	3.92218	2.15156	5.91818	3.28073	1.24035	0.89616	5.46024	3.03065	4.58487	3.57007	3.31201	1.06482	2.74295	1.28406	3.67341	5.6499	1.99796	5.05158	5.53248	3.39231	0.48528	0.76441	2.01551	5.39308	3.00818	1.56716	1.46277	4.32505	1.52393	2.48205	2.27808	2.15523	0.99641	1.40235	2.22761	0.62142	1.52106	2.95778	2.16506	6.44414	4.32471	6.06563	2.45114	1.74039	1.0706	2.75017	0.92958	6.66177	2.77819	1.13601	0.7131	5.44077	4.69478	3.98208	1.05494	0.4487	5.73485	2.70452	2.65843	2.14949	1.28169	6.76364	2.4355	8.04923	4.55721	7.51059	1.21132	2.84823	1.24453	3.01265	4.52281	6.06185	4.1001	4.03401	2.52657	2.74914	4.77654	1.30436	1.58674	2.53651	2.87535	0.79868	2.89392	4.77577	2.65008	1.35235	1.22431	1.03259	1.08463	2.6639	0.93662	5.25161	3.59402	1.68692	1.50155	1.38354	2.46368	5.61431	1.5841	1.92452	4.32621	0.63415	5.52503	1.80001	4.40179	2.37514	1.85518	1.44468	4.05664	3.19907	2.93239	1.62742	3.41516	2.34078	0.443	5.64726	4.07284	0.85042	3.09053	7.05801	2.37587	2.74498	4.84355	3.06679	3.56686	3.50735	4.82637	0.80851	3.45818	5.06493	2.04362	2.31738	5.38813	2.01906	1.54102	7.92993	1.76217	2.26853	2.282	2.00942	4.12171	3.52688	2.17929	5.35719	4.73604	4.19981	1.77927	5.37216	3.05124	2.66501	1.84377	2.88728	1.66173	1.60033	1.86786	3.66497	0.24795	3.17605
chr17:80474578-80474878	2.7693	1.89356	5.01242	4.83721	3.62256	7.66772	4.39769	1.95957	3.59172	6.96972	4.83864	2.48417	2.69523	3.64549	7.12488	5.74395	3.47684	3.48188	5.79708	1.95553	0.85142	5.9573	2.8624	4.52282	2.87214	2.28881	10.9009	2.43271	1.67332	5.14208	1.57285	2.05633	3.47888	1.94819	3.04032	1.96686	14.8332	8.53025	3.49316	1.99269	11.4433	5.68437	2.61118	2.63491	4.95629	2.91543	3.74104	12.8062	5.04383	12.8607	2.39663	4.46121	5.17001	5.52878	8.70708	3.42887	3.97093	4.64509	1.26457	1.93449	3.71525	4.11275	2.35936	3.90735	2.13273	2.23951	2.42686	3.92409	5.64449	6.33693	2.45808	2.77084	3.23569	3.80316	3.70121	3.09871	8.19995	2.08921	2.75303	2.99216	2.91538	2.94705	6.79341	3.14576	2.09238	5.46149	1.87712	4.50722	1.71089	4.36345	6.57655	2.26718	2.82909	3.07558	3.95188	1.56728	6.16479	3.50715	1.11877	2.67497	4.50635	3.16821	5.33469	5.17015	10.8918	10.6777	1.88459	2.03629	1.64529	3.43531	11.5162	8.47086	10.9442	1.6124	7.82411	1.80946	1.52802	4.64389	2.33831	6.35399	1.95172	2.12911	8.11121	3.81922	2.20349	12.265	1.4169	3.43051	1.10508	9.31391	1.61601	1.6873	3.13494	4.93897	3.73123	3.24287	2.93608	2.06472	2.82776	2.87363	2.49675	0.83087	4.04759	3.29073	3.30622	3.9737	1.95373	3.68174	4.01758	7.53645	2.45313	2.79774	4.52092	3.27678	5.87182	3.96714	9.91573	4.01213	0.25992	4.90951	5.06392	6.09306	9.71242	4.66875	1.72916	1.49785	3.71535	2.03331	2.10898	3.49391	3.34008	12.5566	1.5654	4.5294	3.14565	4.5301	3.53918	3.24971	6.54382	2.82603	4.552	5.14524	5.80259	1.3929	5.34246	2.85095	2.70728	4.29511	2.75666	1.51304	3.51348	3.85907	2.11522	3.90443	2.3568	2.96959	5.18976	1.46502	2.84927	11.4061	2.07995	3.2301	2.37061	3.4486	2.07662	3.11846	3.00878	5.03788	3.04544	4.36625	5.94375	2.25901	4.14535	3.32648	1.78515	0.82989	0.98689	5.87093	4.54975	1.59919	11.8222	4.93557	7.79325	1.08039	8.44143	3.56712
chr17:80478042-80478342	5.72183	5.53274	10.2738	9.12312	0.45857	4.46235	4.13968	7.61247	11.5421	7.52142	9.34177	11.3102	8.72068	5.06108	6.67044	7.67477	7.53458	1.5625	8.67732	8.34206	12.681	9.64783	13.1736	10.9104	6.1278	9.60462	0.52688	8.18255	13.3794	4.98699	5.12303	8.63333	13.6928	10.4432	11.3734	6.78527	0.36572	5.96263	11.7544	4.1562	0	11.0243	9.94863	5.33915	12.1729	13.9777	12.5196	0.45758	9.89244	0.05436	9.07769	8.39898	9.36602	11.129	0.2813	5.35245	7.36488	10.8644	4.40521	6.68698	10.894	9.64191	6.23362	9.27082	6.70729	5.71717	5.06217	5.89327	7.54056	8.35497	2.64494	9.53792	14.0459	10.7294	4.21062	11.6603	6.94965	9.80165	9.32059	6.33659	3.00241	13.8749	7.09681	10.2208	7.50395	4.9489	9.72268	6.55931	12.7568	6.38516	3.2197	5.35446	5.39951	2.2887	9.40774	9.63106	9.55665	11.226	9.36463	4.97192	7.12549	2.25264	9.76534	9.86462	0.28804	0.65575	7.77919	11.6196	7.04825	7.98546	5.65215	0.06328	0.41017	7.74163	0.05721	3.58382	4.23464	12.4289	14.8689	9.81824	10.5692	6.39915	0.50884	7.61994	7.50104	0	10.9416	12.3937	3.99772	6.22936	3.3856	5.73045	9.48246	5.757	13.3303	3.06455	1.69636	10.3795	8.43171	5.14905	6.24945	4.94503	9.01725	7.6982	4.15085	9.17791	6.67361	4.58455	7.47097	8.12326	8.90015	13.3774	13.7106	10.2087	9.84451	8.4553	5.07551	4.69364	9.19621	11.1872	9.44467	10.8042	0.34387	5.60043	12.3493	6.37686	12.5739	4.03434	7.23116	13.1137	7.06597	1.56921	6.23595	9.36959	7.1898	0.39961	12.6947	10.1564	5.71218	4.49994	7.9437	11.445	10.6757	7.66701	10.1799	14.7355	4.09843	6.03512	13.7607	7.67651	6.77224	4.86502	4.42642	5.14499	9.59225	11.6203	3.33231	6.55833	2.93926	0.15458	6.90515	3.96265	3.26368	7.08183	1.60749	11.5805	3.99717	11.7095	8.20437	7.92088	6.17504	11.5905	5.91159	9.75461	1.97298	14.3557	10.4818	5.55087	12.0307	12.5749	0.08313	8.44495	0.07353	5.69774	8.36387	9.36905
chr17:80482773-80483073	0.67597	0.29697	2.40509	1.28875	1.09396	0.07595	1.30676	1.66745	0.74633	0.53698	1.40073	0.68801	0.33351	2.09556	1.26924	0.88585	0	1.66037	2.20691	0.99546	0.87759	0.85434	0.48279	0.05757	1.49773	2.73387	0.40374	0.66766	0.61284	2.07255	0.42446	0.54506	0.89705	0.4456	0.37398	2.24895	1.77402	0.81764	0.9293	0.90496	5.47932	1.05605	0.86458	1.12465	0.61154	0.38889	0.80933	2.80625	1.59093	0.70496	0.09097	0.39538	0.41478	0.55482	1.38442	0.46484	1.45785	0.33773	0.36639	2.74388	1.15733	0.82516	0.66081	1.44953	0.33615	0.45273	0.46069	0.38866	1.16622	3.15099	3.56358	1.11163	0.78975	0.65991	1.32233	0.36978	1.35395	0.86977	0.70115	1.02577	2.61974	0.50995	0.38343	0.3126	1.59699	1.48841	0.75634	0.15282	1.08521	1.65601	1.36746	0.24209	0.91507	0.75938	2.0788	0.83163	0.71763	0.48233	0.6939	1.15813	2.80909	1.36881	1.3086	2.10851	2.1862	1.62422	1.12637	0.81648	0.49803	0.75189	0.77106	3.51681	2.38302	1.59974	1.7575	1.5506	0.82735	0.30292	0	0.35274	0.15664	0.64237	2.55577	0.82561	0.90926	5.48407	1.15295	1.31934	0.5046	0.57742	0.37458	0.02085	0.28715	1.13359	0.16668	1.02509	0.92939	0.16891	1.0957	1.13418	0.55259	0.84831	0.8344	1.2634	1.22877	1.79017	0.13576	0.81203	1.22863	2.14213	1.40835	0.56962	0.42603	0.86006	0.66608	0.98717	0.73162	1.66324	1.79812	0.45976	0.2092	0.34523	6.56753	1.7506	0.40171	0.46096	0.53246	1.57005	0.58792	0.41413	1.23958	1.45041	1.26078	0.91034	1.35125	0.01998	1.41108	0.78428	0.18233	1.59129	0.6812	0.79549	0.21359	0.40854	0.89369	0.68889	0.47948	1.19617	0.33984	0.75841	0.38242	0.75557	1.85998	1.11294	0.8516	0.90816	1.73716	0.56051	0.28619	3.02632	0.26579	1.54684	1.97637	0.61872	0.73332	0.15141	0.55457	1.22735	0.6412	0.63683	2.83196	1.04601	0.82662	0.85935	0.76575	0.25093	0.59624	1.42274	0.89245	0.92682	2.88358	2.73592	2.03306	1.12084	0	0.5346
chr17:80484687-80484987	1.17005	0.71634	1.29566	0.19728	1.05514	0.44327	1.50576	0	0.98053	0.53698	1.09244	1.00457	0.79891	0.7451	0.54891	1.55182	4.65279	2.09336	1.51477	1.96096	6.15907	0.65178	0.23303	0.41634	1.30073	1.61735	0.45989	0.34325	1.21088	1.83701	1.62832	2.1199	0.87683	0.45299	0	1.24555	5.27032	6.28928	0.4585	0.56934	1.20887	0.67167	1.26613	1.06715	0.52626	0.66584	0.54061	6.97455	1.20778	1.46861	0.94811	0.07531	1.23201	0.67638	0.45676	0.80947	1.89445	1.11617	1.3308	1.13157	0.72036	0.99266	1.50392	0.56574	1.23323	0.92142	1.72758	0.43653	1.48831	1.1677	2.06504	0.86463	1.73365	0.63831	0.23639	0.96508	1.85035	1.09528	0.01712	1.63357	1.3873	1.00181	2.09813	0.43429	1.13752	0.91098	0.45811	1.25012	0.25474	2.78693	1.1314	0.37945	0.21541	0.36806	0.76613	1.1367	0.52122	0.88169	1.03015	1.66895	0.98312	0.95529	4.34742	0.40646	12.8986	3.64642	1.11723	0.9263	2.29332	0	3.1576	0.35217	5.31764	1.09529	3.5533	1.81805	1.1239	0.41847	1.53635	0.43407	1.23163	0.53812	10.763	1.43136	0.5687	1.71635	5.58299	0.98639	1.26781	1.8661	1.21273	1.47807	1.25645	1.64282	0.69219	1.2492	1.32011	0.67658	0.25552	2.55421	2.97946	1.73028	0.96433	3.19552	1.27278	4.41855	1.55916	1.31413	1.83014	0.62531	0.59138	1.75835	0.66953	0	0.64542	4.98958	7.93065	1.61731	6.97122	0.46029	1.43213	1.33381	1.56287	1.51586	1.68102	0.4097	1.43811	0.80103	1.43491	1.2683	1.5612	7.50325	0.86781	1.32604	2.52282	1.52214	0.6228	0.82869	1.65502	4.54644	0.53061	0.41202	2.36652	0.89535	1.32171	1.14515	0.85622	0.33407	0.68478	0.75275	1.37217	1.55453	2.60458	0.76427	1.01776	0.24948	2.5908	0.3096	0.27539	3.12646	1.59869	1.51113	1.46216	1.65739	12.4227	0.71784	0.85845	0.68501	0.91786	1.26263	0.71571	1.50542	1.67976	1.29724	3.49967	1.15631	1.87562	5.71254	0.42324	1.25861	1.29884	1.05659	0.5319	0.34976	2.72147	0.45922
chr17:80498095-80498395	1.61478	0.68121	0.59498	0.70756	1.25209	0.98872	2.64265	2.22764	0.33512	1.24847	1.2769	0.86704	1.21226	1.50788	2.39459	6.14732	2.569	1.30398	0.70889	0.39337	2.02732	1.4078	1.77404	1.51296	1.10794	1.09559	1.01736	1.9894	1.36315	5.27646	0.97443	5.33345	1.00772	1.23387	1.2507	5.6216	1.48677	0.9069	1.56529	1.51925	1.44551	1.0728	1.46072	1.09252	0.91195	1.18359	0.70362	3.6524	0.99492	1.73684	0.75918	2.45803	1.15144	1.89224	0.21315	1.53052	0.66174	1.07407	1.2321	1.67017	0.81577	2.54072	1.93036	2.25095	2.51713	1.37198	1.07988	2.31789	1.17993	3.03653	2.79694	2.10468	1.28281	2.77198	4.74813	0.39273	2.86419	1.15372	1.93129	1.86694	1.41161	1.98909	3.93514	0.96318	2.30149	1.24453	1.92554	2.54121	0.46617	1.04781	0.63081	0.35769	1.84973	0.78053	2.03647	1.41792	1.90515	0.65941	2.41391	1.73411	2.14529	3.46685	1.08563	0.33741	2.68213	1.55992	0.89432	2.00007	1.95736	0.95381	1.05513	2.40347	0.95194	2.1639	1.91717	1.36172	1.22157	1.00309	0.65748	1.42	0.54717	1.50551	0.9546	1.13297	0.85545	1.0207	0.33654	1.40406	0.86161	1.44918	0.98167	1.32132	0.46221	1.62585	1.16162	0.82631	0.73322	0.73395	3.13853	0.84102	1.16129	3.47159	2.00312	0.76267	2.99432	0.75918	1.17732	2.30969	1.11025	1.83114	3.13982	2.40525	0.35775	1.48695	2.82936	1.5205	0.90575	0.75462	3.56096	0.76989	2.83873	1.03831	1.44851	1.59711	2.58304	2.28812	1.6892	1.6285	1.82123	0.59293	1.0103	1.00768	2.35584	1.71212	1.41198	0.36873	3.53837	0.24817	2.49482	1.65153	1.55059	0.72308	0.50721	2.16297	3.14279	0.39758	1.25579	1.27195	3.03242	1.87715	2.41031	1.49556	2.20001	2.31433	1.8272	2.62996	2.95555	0.86081	1.12135	2.13441	1.18982	0.96763	1.74666	1.82402	1.6243	0.55063	1.62573	2.68957	0.42638	1.90038	2.38377	3.48525	1.01888	0.5184	0.74007	2.377	1.55124	0.97341	2.20376	2.02843	1.04591	0.11946	0.85658	2.1653	0.39992	1.56457
chr17:80511798-80512098	1.73237	1.91272	1.73941	1.457	1.30959	0.76226	1.43036	1.2138	0.92468	1.36124	6.65099	1.86683	2.78326	6.80142	4.26037	3.3673	1.89406	7.34347	1.41565	2.46792	14.8317	1.41852	1.62828	1.4564	1.6634	3.42689	14.5861	2.43836	3.61412	1.30113	1.63198	0.84178	8.89981	1.61642	3.41856	3.39146	2.11838	2.71062	8.46117	1.07576	0.01274	4.05332	16.3765	2.10216	2.59587	3.24766	2.69805	15.7217	11.6058	0.7452	8.68319	2.95142	1.91027	2.02507	0.91896	5.47365	7.28272	6.13383	1.89309	4.06419	2.30157	14.605	1.36395	2.94709	1.47862	0.57098	0.63401	4.19389	3.81966	2.58202	5.15754	15.0738	2.57761	9.77722	2.58503	1.57749	3.32232	1.56007	16.1514	1.94148	2.37914	2.38884	1.85786	6.36061	1.86848	0.20264	2.02795	1.9156	3.71793	3.48444	2.27502	1.0037	0.91864	0.8461	15.7805	1.75483	0.74257	0.84464	1.48815	2.01674	9.50644	0.44746	5.11281	3.23868	15.6882	0.83526	1.84604	1.92595	1.3906	3.19002	1.58556	4.73518	2.24626	1.34459	2.11805	1.77506	2.3579	2.3125	4.74624	5.5879	1.5768	1.88704	11.9443	2.74383	1.90155	1.22373	14.9238	9.41703	1.33846	2.18217	2.08962	1.54974	2.92734	3.017	0.65169	1.92838	3.28821	1.11391	2.48881	2.61797	1.74993	2.44064	0.70165	16.8604	3.18914	9.33256	2.41405	1.34096	2.38473	1.48634	2.49356	1.30248	2.76	0.616	4.53634	6.51468	1.0418	1.33108	15.0471	4.71661	4.89727	0.85532	1.40717	11.4608	17.1919	2.59876	2.47185	1.16935	2.89617	2.80294	1.38399	2.01727	1.24938	0.85493	0.91907	2.4358	3.13538	6.30008	1.06011	2.61592	1.25091	4.91547	2.17007	1.77208	10.1741	0.87959	2.51157	1.08741	4.91526	2.04883	1.84276	1.04934	0.62748	4.04446	2.67853	0.73921	2.65804	2.34082	0.65337	0.5347	2.47505	0.5181	5.89166	1.39122	1.742	5.03644	1.75614	3.84903	1.66431	1.49053	1.95298	4.07105	2.69865	1.05981	3.82395	1.67368	5.08876	2.09378	3.50145	1.86921	0.8162	3.98538	0.31799	1.18676	3.89124	2.81903
chr17:80539124-80539424	1.79873	1.53273	3.2251	2.26376	1.76487	1.84074	3.37352	3.29005	0.79022	3.18427	2.95003	2.37629	2.16898	1.44765	2.08842	4.29895	7.06019	3.36904	2.12847	3.10884	2.00219	3.59209	0.96086	1.13119	2.72194	7.65747	7.20798	1.14495	0.81924	2.01208	2.21444	0.21302	2.18573	0.63879	4.39214	3.97465	1.53505	1.70007	3.60187	0.68721	5.02424	2.23111	4.73989	2.85307	2.26065	1.35853	1.46047	6.27278	3.59833	4.29126	2.53234	4.45056	1.88976	2.06174	3.67285	3.63671	3.85936	2.10718	0.40718	4.94078	1.84861	4.84404	0.89085	1.783	0.77572	1.40986	1.09014	1.02303	4.78679	3.36189	1.71067	4.28629	2.6778	3.1328	0.61512	1.01806	2.98081	1.51538	4.05912	3.25039	2.75925	0.94609	4.66965	2.23271	1.72786	1.71257	0.18436	0.71456	0.36937	5.54497	2.78985	0.48145	1.94588	1.62028	3.26709	1.7945	1.66771	2.12394	1.974	1.92638	3.9441	1.12587	4.17075	2.58338	4.84842	2.95556	0.76484	1.83407	0.55799	1.44951	0.79953	5.65988	2.68373	2.7115	2.33566	1.36899	0.92927	2.37481	0.89676	2.8143	0.68838	3.81849	4.36738	4.41075	1.24153	1.57583	4.37691	4.63581	1.31827	1.46094	0.88838	2.21935	1.26122	1.9587	1.50035	1.66723	5.07944	1.51986	0.92244	0.72977	2.95387	1.20655	1.23895	3.67682	2.75709	3.39128	1.8731	3.20656	1.70963	2.45645	0.8698	1.23215	1.055	2.08871	1.18327	3.32025	1.41405	1.26888	2.27514	2.05349	3.61663	1.77367	2.69032	5.38158	4.57272	1.43087	3.26265	1.9902	1.7397	1.70903	1.4977	3.78337	1.42294	2.23656	5.58376	6.96221	0.98	2.50822	1.98565	2.43855	0.81241	1.28612	2.89684	1.72367	3.69841	0.82433	0.42892	1.36469	2.89944	1.07347	1.79292	2.75187	2.56132	2.86198	2.54479	1.52923	2.09102	0.52814	2.50189	3.43291	1.78814	6.30482	4.39466	2.41003	3.63533	5.19634	1.19524	1.61451	2.56481	0.88402	2.6718	1.82553	1.78925	2.04979	3.36857	0.93816	1.02193	1.90658	2.89091	1.92414	3.14384	3.35513	2.34724	1.70332	1.64968	0.72663
chr17:80540460-80540760	1.34933	1.44333	2.77108	1.5639	4.71799	1.16548	1.00169	2.10198	2.07691	0.95313	1.43203	1.25332	1.8394	3.16672	2.71913	3.74683	1.9507	4.57113	1.7535	1.16741	4.63808	2.42785	2.95259	2.15082	1.33386	2.11617	2.03813	1.18533	1.9006	1.2869	1.51338	0	4.10265	1.32252	3.78719	2.81916	1.536	1.19553	4.90699	1.45432	2.01065	2.47444	4.14162	2.05989	2.27266	0.18642	2.74795	2.35271	7.38505	4.15022	1.15091	2.55195	2.72038	2.19539	3.60628	3.38299	1.04534	1.56104	1.10343	0.6977	1.43131	2.00596	0.77692	1.0382	1.08984	0.97689	1.11715	1.12584	3.86159	3.13621	1.37563	2.36113	5.33163	4.43365	1.87949	1.37272	1.91221	0.75013	2.65524	3.5514	1.80249	0.85039	1.77223	1.30368	2.11771	1.13155	0.69759	0.61375	2.96135	2.54942	2.6291	1.79796	0.85276	1.17022	3.82544	0.82277	1.83988	3.40942	1.90856	2.3965	3.86899	1.6807	0.58005	2.62246	5.3658	2.20547	1.57907	0.67179	0.6617	1.18819	0.19312	2.44728	1.42564	1.71169	3.45128	1.77985	0.21945	3.79222	1.34179	3.32547	0.78327	1.93204	2.88694	5.51905	0.8273	1.80539	5.13546	5.7907	0.98145	0.99949	1.27014	1.98651	1.61715	1.95427	3.48578	1.30377	2.26879	1.26871	3.3857	2.10773	1.31324	0.27547	2.03473	2.75059	0.83604	4.44515	1.05004	1.74352	2.07651	3.89674	3.58894	1.38931	0.83457	0.63975	2.48968	2.15724	1.68174	0.83278	8.27651	2.42063	2.27032	1.31483	5.44019	3.18978	5.60891	0.69315	3.01807	2.09168	0.56517	7.61293	0.78603	2.26258	0.07794	3.07153	2.52951	2.73513	1.83177	2.84501	1.36234	2.35897	1.45574	1.56271	4.11541	0.44728	2.07208	3.39248	1.06497	1.14704	3.9601	0.7037	0.96609	1.42545	0.7166	1.45203	0.12124	1.87574	1.85425	0.81972	0.91796	3.58088	0.73872	1.95992	1.66676	0.82534	2.0228	0.67948	0.74143	1.66885	1.5428	1.0623	1.30944	0.42342	1.06321	1.59136	1.53793	1.93117	1.66333	2.90188	2.6416	1.52371	2.98255	5.77531	1.64059	1.99243	0	1.17606
chr17:80544677-80544977	1.68016	1.34752	2.6103	0.58633	3.96072	4.58597	5.35499	1.78496	2.27343	0.53698	3.13616	2.17179	2.50635	0.42143	1.48245	2.91821	0.63822	0.57236	2.00064	3.26615	3.11128	1.66014	1.7261	0.94266	1.75198	2.02026	1.86612	2.20438	2.23066	4.29543	2.26963	3.05088	0.9866	2.66812	0.49047	7.0537	5.58737	1.22935	0.82736	0.78809	0.9835	1.10157	1.1363	3.90162	1.9068	3.10607	0.99638	1.84839	0.6815	1.38602	3.62432	1.8365	0.93267	1.87757	1.15377	1.23385	6.2209	2.0412	4.49292	1.51179	2.2334	1.97282	3.62417	1.36685	8.2858	2.19057	2.5227	3.32424	1.47158	1.55399	2.86708	4.84051	0.6229	2.06427	2.88708	5.13034	2.78333	1.50025	0.8766	0.90049	8.06457	1.10841	6.5132	5.82599	1.61786	1.76907	11.4843	12.0686	1.47876	2.65364	4.76511	4.58995	2.13205	2.6603	1.5117	3.09757	1.69326	1.81646	0.59443	3.27449	1.54803	3.52894	8.81519	0.64617	1.58313	2.72162	2.18776	6.93781	1.41673	8.15345	2.69704	2.72221	1.17113	1.28485	0.59342	8.3869	3.22775	1.0062	1.75771	3.24265	10.0386	2.19727	1.45878	0.98939	7.16762	2.75915	0.76485	0.92178	1.17572	7.29995	1.40362	2.3444	5.15051	3.55692	2.36558	1.68087	0.5676	1.46573	3.74609	5.11885	1.32341	6.69234	2.30653	2.81759	3.9057	1.1047	2.33555	1.5825	3.34355	1.09233	1.25668	7.79406	2.79888	2.66512	1.91361	1.83197	0.5883	1.59942	0.81219	4.5166	1.90587	0.94749	0.93308	0.81175	0.80358	3.748	1.34191	2.85322	2.23978	0.63415	3.87108	1.4509	7.33849	1.49662	1.14651	2.20161	3.07131	2.73127	3.71946	1.20696	2.71602	1.51921	1.60133	3.33027	3.76147	0.73069	1.35363	6.33599	2.52159	2.2356	3.65509	1.87835	4.24638	5.13306	9.56402	1.66091	4.0779	7.11425	1.00436	1.05367	5.37396	0.89657	2.14321	3.11795	2.36583	0.31712	3.44907	2.62941	2.91633	1.89412	3.30332	7.52508	2.53392	1.94381	1.71879	2.74388	5.76427	0.70297	0.95837	2.20407	1.8748	1.24196	1.32354	1.4426	2.07759	1.53658
chr17:80575357-80575657	20.2219	19.7231	22.4821	18.7204	18.3546	18.6824	23.7194	25.3876	20.1548	22.7671	21.4337	19.9792	19.6406	21.4301	20.56	26.0385	23.1479	21.4462	22.5557	26.0497	19.393	20.3928	19.9835	20.8812	21.9016	20.8637	21.76	18.4682	18.4	23.1913	21.0214	24.1802	20.6696	17.2621	19.6752	24.5902	19.7398	22.3773	19.8811	18.5362	22.0666	19.4869	18.9913	21.1147	18.9405	19.5243	20.0503	17.6269	19.8147	20.0792	20.8557	19.0322	20.0215	20.193	22.74	21.7614	19.1128	20.2095	20.523	21.5135	26.4045	19.3414	20.7901	22.172	26.0895	21.1262	22.7589	21.0287	20.2514	19.991	25.9438	27.813	20.765	22.033	20.6322	19.0226	29.1567	21.5452	18.4323	19.545	21.2946	20.2319	26.5682	19.6358	19.0741	21.0133	20.4183	20.4282	19.7333	21.4513	22.5488	19.7661	21.6526	22.3509	21.342	20.7757	19.3702	20.0726	22.8408	25.3195	21.3095	21.7951	20.5407	21.7082	21.0683	23.8937	18.6834	18.9743	22.56	23.4317	19.7407	23.0186	20.6959	21.5083	21.9952	27.228	23.3403	19.0229	22.9132	16.9555	16.6201	23.1026	21.5159	21.1849	18.5874	19.5732	19.2538	20.248	19.5113	20.8423	21.2703	19.9061	21.4404	22.1937	19.7815	19.6452	21.5017	18.7134	23.8589	24.4496	22.9096	28.3163	22.6701	20.359	23.533	23.1472	14.9873	20.3682	24.3304	18.557	22.4513	20.0398	18.169	21.0197	20.2954	20.5214	24.2928	22.2916	21.1365	19.5822	18.7868	20.5903	21.3737	20.6826	19.2502	25.2313	21.0134	17.4525	19.4154	20.053	22.7919	18.7531	21.1883	19.5577	20.4482	21.4065	23.2902	21.0216	22.8705	21.2365	18.7309	18.5256	19.5473	23.9859	21.3484	19.2013	20.8316	20.0745	20.7802	18.6793	24.9655	19.5079	23.5931	24.8441	24.6246	21.1246	23.8516	21.2054	20.8207	20.0563	22.6191	23.2756	22.578	22.3886	21.4232	19.2284	21.9969	24.534	19.1846	21.7168	19.7002	22.4075	23.383	19.5616	21.7738	19.7675	22.509	23.0839	20.346	21.4321	21.4395	21.0487	20.4505	21.5774	18.963	18.009
chr17:80605668-80605968	1.04897	1.31986	1.03486	1.0371	2.05278	1.57422	1.14881	7.0913	1.67972	2.03783	2.27821	0.98424	0.7575	3.83923	1.26323	1.67373	0.90086	1.64038	1.41164	1.2647	2.99771	2.24705	1.91693	0.93166	0.83321	6.7501	4.70065	1.2174	1.26535	1.60057	1.8967	1.15457	0.77972	1.71479	8.41904	1.50568	3.86648	1.53238	2.15813	1.2975	1.91545	1.71726	0.54976	1.86878	0.96962	0.50377	0	4.8566	1.90278	1.29553	1.24104	0.71221	1.83263	1.37803	2.02497	2.97414	11.7013	0.25259	1.18803	2.69225	1.94685	0.68033	2.3199	2.08392	0.94194	0.87542	1.98529	0.58516	0.86324	0.18806	2.08123	2.51706	0.78842	1.40299	1.15907	1.21528	2.01601	1.05747	0.18828	1.5104	4.4622	0.37795	1.78376	1.45444	2.39756	1.21763	2.5207	1.93291	0.71072	5.71456	2.41316	0.54401	1.34057	0.6515	2.93662	1.28636	1.78407	7.22387	2.25799	1.42409	1.84136	0.52357	15.3792	1.2259	5.7585	3.79922	0.02136	1.02634	1.30296	1.09337	0.22209	0.65965	3.55415	1.64151	1.01251	4.5995	1.29871	0.54724	4.61691	1.04091	0.94137	0.67526	2.22167	1.63328	1.68688	8.17542	1.99202	1.80183	1.26908	0.47241	0.81949	0.61587	1.79749	1.20075	1.24446	0.74543	3.29303	0.44925	1.27507	2.53639	1.06318	3.69278	1.45809	0.36378	2.21192	0.7896	2.32707	1.64051	1.41847	1.78633	1.29454	1.19134	1.08595	4.22994	0.59446	8.09471	0.87929	0.93808	3.01464	1.22197	0.71731	0.38835	2.34102	0.77302	0.84077	1.22169	1.63377	0.60284	1.01221	0.60244	1.24328	7.36862	0.63809	0.71344	2.81402	1.05135	2.70067	4.25864	1.0051	4.57447	0.96224	1.14248	1.85804	1.10568	0.47039	2.69863	0.4485	0.97716	1.23782	1.59605	1.14048	1.77264	0.86279	1.52085	0.13806	1.14462	0.55799	0.85838	1.73692	1.70315	1.49375	0.45207	4.29332	1.65739	1.13163	0	0.666	0.88294	0.33091	0.84451	3.49514	0.69692	1.16715	1.46566	0.64214	1.58785	1.802	2.78899	0.46216	0.76425	5.81446	4.4604	1.98913	1.13723	0.96382	1.19355
chr17:80606794-80607094	0.74627	1.09699	2.24588	1.28617	1.82134	1.70818	1.75464	1.01101	0.90606	0.53698	1.5303	1.68027	1.33728	0.59808	1.6522	1.87185	0.32564	1.52714	2.26304	1.72774	1.93225	1.58529	1.24375	0.85625	1.28084	1.26651	4.44551	0.86227	2.31691	1.3482	1.52867	2.76662	1.78743	0.81489	1.70237	2.27994	1.36004	1.87355	0.88927	1.30449	1.46829	0.86679	1.28765	1.16355	0.58213	1.26768	1.01967	2.96469	2.77837	5.91626	0.99838	0.53667	0.30764	0.47347	2.82974	1.63701	1.39296	0.76346	1.17569	1.47239	2.53207	0.36693	1.57988	2.0749	1.34563	0.70494	1.18022	0.73915	1.84458	5.74351	2.07313	2.07431	0.77536	2.02215	1.45901	3.23621	2.24895	1.48994	0.76738	0.41488	1.4097	0.62507	1.34582	0.82343	0.14062	1.97079	1.04583	1.25878	1.79464	2.50294	2.88256	1.18731	0.68185	1.06186	0.85668	0.71557	2.19839	1.21632	1.46448	1.69871	1.29871	1.7741	0.8287	1.59458	5.74187	3.90811	0.83959	0.93964	1.11891	0.64617	1.63577	0.97753	2.84043	1.75753	1.88297	1.6075	0.49684	1.15054	1.18489	2.09752	0.38635	1.44079	2.8767	0.52498	1.00604	2.30289	1.79996	1.73831	0.8553	0.72627	1.22278	0.23067	1.4356	0.97566	0.40408	1.11084	1.87163	0.88225	2.42238	1.25305	0.90855	1.6661	1.43912	1.73308	0.9813	1.07386	1.05641	0.81982	1.29796	1.42985	0.70316	1.10624	2.78519	1.50543	1.68856	1.07195	1.15392	0.79021	1.02939	3.11655	0.73288	1.61169	1.03619	1.09685	1.22713	0.68202	1.39734	1.39892	0.99967	0.66586	1.25333	2.28192	0.14549	0.9618	1.34095	2.11593	2.18366	1.38263	1.08068	1.94048	0.39314	2.00674	1.54344	0.29783	1.13679	2.22737	1.96359	0.43095	0.84883	2.32049	1.73641	1.39208	1.86892	0.32942	3.42683	0.84316	1.03956	0.96401	0.39778	1.27567	0.4116	0.05841	1.18256	0.33439	0.7163	0.44973	0.79261	1.59899	0.99056	0.82797	3.4429	1.09385	0.55498	1.50263	1.07665	1.23737	0.75196	3.27402	0.49135	0.35983	4.40961	0.44259	1.00268	1.02503	1.71166	0.73223
chr17:80650076-80650376	6.76103	4.52369	20.1446	7.53501	12.2313	4.50301	7.27852	12.573	9.76825	11.6928	21.2229	6.2534	10.0839	13.9969	12.8383	4.67268	9.65966	10.672	12.7751	7.59074	19.0111	16.4909	12.8832	3.81523	7.17281	11.348	16.4032	9.73503	5.83867	4.96369	5.5172	5.50818	13.6153	13.0844	11.8133	6.09861	19.9806	13.0879	14.8024	9.82781	15.6868	15.392	14.9436	4.54767	12.0084	13.8603	13.5154	12.2945	17.2457	17.6426	14.4968	14.4349	9.8484	8.86968	20.009	12.4327	12.2098	13.1351	4.23768	12.044	10.7305	15.8379	7.24191	8.21302	5.19738	5.52186	5.71738	6.42128	11.2903	17.7089	10.9873	22.3992	12.4366	11.1122	7.77613	15.9215	2.70948	6.73431	17.4726	16.7215	4.64327	13.2588	4.83894	8.30692	6.92205	5.81342	10.7597	4.46327	13.7077	12.8059	6.23683	3.08048	5.74178	7.31611	16.2683	7.44471	13.0294	12.1874	9.00091	3.56482	18.4807	9.26711	10.1858	12.3136	11.9853	23.4406	6.64391	10.1752	6.51853	4.5222	13.7707	21.1602	10.7684	5.70581	17.6461	3.02004	6.73087	12.8227	14.0867	15.3521	6.40287	7.43913	11.248	10.5416	10.3323	16.4573	17.2488	17.2816	5.59982	5.93623	3.12439	6.19767	4.955	6.47396	12.0844	3.80608	6.70509	13.4277	4.53656	5.27043	5.35791	4.28104	4.3359	15.9595	4.94092	19.9587	6.54742	4.15257	4.60541	12.109	4.42489	4.57743	14.4424	13.9059	12.1015	13.2562	7.90227	6.22612	19.0904	17.3729	13.8497	10.6447	17.7062	16.3308	16.6952	7.88897	10.8103	8.49986	10.3293	12.0157	6.85337	16.8867	4.15271	14.6386	14.7661	8.8254	8.33631	6.78278	8.05656	9.99287	6.9572	11.9839	10.9773	5.6292	10.7852	15.4774	5.34621	4.72755	12.5976	7.2413	5.65023	4.74595	4.77951	7.5927	5.13473	10.5446	5.79283	5.32459	2.71788	16.4957	4.67935	18.7254	14.1475	9.47033	7.64563	18.6382	7.20291	17.4721	5.05142	6.66266	11.3943	8.47532	7.23788	6.21755	7.30951	7.03862	8.86313	11.5188	13.2485	8.17201	17.9824	12.9746	11.0964	10.1624	13.8159	7.29322
chr17:80660571-80660871	1.15607	0.93028	2.41097	2.11386	1.25432	2.55328	0	2.03628	0	0	5.2651	1.38368	1.29241	2.24302	1.13963	1.00824	4.62726	2.19663	2.57838	1.19299	4.2638	2.44533	0.67318	1.88532	1.18987	1.04796	1.04276	1.42643	1.75273	0.16824	1.17759	0.96523	1.0429	0.98126	0.87548	1.15935	2.08845	1.17393	2.36073	1.87683	1.16995	1.16764	6.21813	2.35077	1.60763	1.1851	1.8547	1.99635	7.31237	3.27747	2.48035	3.08306	0.86138	0.85159	2.11306	1.16902	0.54827	1.6771	0.8637	1.9914	0.79858	4.65886	2.20813	1.37825	0.71594	0.92277	0.57928	1.20025	3.58383	5.64835	2.33735	6.9249	1.93185	1.63023	1.10047	2.78977	1.38441	0.74875	4.50302	1.50717	0.86258	1.6184	1.69178	1.0567	1.22523	1.92059	0.75978	0.23803	1.96532	0.62001	0.88111	0.136	1.63076	0.47382	7.2865	1.2627	0.89298	1.96712	0.55684	0.73434	7.65433	0.97498	7.23448	1.3223	3.40531	2.98972	0.74616	2.07712	0.39439	0.88564	2.837	4.69714	0.73275	1.63005	3.95911	0.41211	1.14938	0.73207	2.04176	2.14821	0.94333	2.26942	0.5289	0.8974	0.01121	5.10547	5.91041	4.08069	1.59076	0.76998	1.50408	1.44896	0.92562	1.46717	0.29823	1.21412	0.42449	0.89633	0.74972	1.66192	1.05038	1.4088	1.08654	10.6154	1.09833	6.37731	1.32157	1.29682	2.1565	2.68632	1.12834	1.76443	1.99857	3.48134	0.45009	1.36554	0.88056	1.35599	3.4047	1.44526	2.74969	0.96782	4.17542	6.75359	11.5073	0.53843	2.59903	1.54426	2.08952	1.57586	0.43512	2.66585	0.56535	1.35013	2.33247	0.50678	1.09545	2.39004	1.66332	1.8048	1.09924	1.27463	1.47153	0.61427	1.61742	1.91268	0.19897	1.80065	0.58287	1.38287	1.18421	1.41878	1.52542	1.75223	1.57138	1.97045	0.59052	0.2404	0.52918	4.1682	0.05724	2.03177	1.1479	1.91684	0.76507	1.61154	1.04583	2.349	1.009	0.95386	5.43381	1.73826	1.27701	1.06556	0.93806	1.35716	2.93401	4.7803	0.89999	1.18776	2.87992	1.56326	1.26529	1.77812	0.88383	1.87119
chr17:80671049-80671349	1.85319	0.99209	0.72435	1.403	0.88208	1.52727	1.94123	2.05913	1.24118	1.6351	1.00732	2.15989	1.37351	0.51516	1.16624	2.32648	0	0.88979	1.50396	0.59811	2.99254	3.65537	1.9589	0.64886	4.08955	0.52958	1.53339	0.62898	1.30647	0.91946	1.52941	1.49859	2.30395	0.92904	0.61308	2.5717	1.42698	2.29676	2.3202	1.22858	0.55485	1.04715	2.76731	1.99562	1.17388	0.8403	1.96449	1.15525	0.824	2.33249	1.31037	1.81699	1.5206	1.47582	0.27623	0.35758	0.7776	1.24815	1.49297	1.17835	0.6829	1.75384	1.09702	0.99457	1.03816	1.98896	3.37471	1.09802	1.40467	1.50958	0.71504	3.18734	0.69695	1.41378	1.66102	1.73222	1.50592	1.47688	0.47498	7.09842	1.11292	0.99454	1.89687	0.95672	1.15144	2.46933	0.45438	0.99027	0.50948	1.19041	2.71872	0.9901	1.61473	0.83464	4.23394	3.21938	0.9573	0.77178	0.87284	0.97741	1.03275	0.96663	0.74499	0.45595	1.61344	1.2924	0.58465	0.96261	3.01095	1.37708	7.55564	1.86685	0.29799	1.23614	0.80613	1.13871	1.39606	0.89198	0.88782	1.5685	1.94158	4.70021	0.7353	0.97592	1.20308	0.97691	2.14552	2.82865	1.27917	1.83095	1.40936	1.07507	1.59564	5.23724	1.54269	1.2911	1.32815	0.09093	0	2.72222	1.70465	1.57102	0.70516	5.62153	4.85666	1.61869	2.37162	0.83199	1.61152	0.0487	1.86154	1.9103	1.20145	2.25022	1.08136	1.44685	2.91754	2.84017	3.89698	1.14525	2.68646	7.08858	1.15899	2.79494	5.12945	1.79939	1.29136	0.48062	1.15486	0.94805	2.89411	0.99671	2.24098	0.99566	0.87077	2.36199	0.461	1.25151	4.56253	0.80549	1.81314	0.96356	0.76016	0.99214	2.07486	0.3853	1.732	1.89617	2.32154	0.19621	1.55975	1.81158	0.44476	4.86594	1.66729	0.37422	1.74206	1.19834	1.61993	0.87579	3.53228	1.01588	1.20633	4.17479	0.68604	8.78618	0.97873	1.32344	0.98947	0.98235	1.89131	1.87315	0.59681	1.40569	0.76201	1.6171	1.62399	2.48582	1.66984	0.89082	1.107	0.41193	0.45264	1.53835	7.23459	0.73923
chr17:80678750-80679050	1.90234	0.9207	3.25873	0.90484	2.54298	0.96939	0.33936	3.11583	3.98502	0.6578	6.37305	1.66831	1.15264	0.35154	3.74243	2.06233	3.29424	1.55879	2.45445	2.1839	5.70865	6.01312	3.9476	0.42891	2.14538	1.63359	1.74729	1.03201	1.54186	2.1273	1.55139	1.27411	4.63117	0.62665	6.10878	2.52155	4.60498	1.29629	6.58581	1.77894	1.53119	3.99968	4.73504	1.59311	4.15424	8.86371	1.23093	3.13437	6.70163	5.4744	1.31557	3.46081	3.75239	1.36091	4.2718	0.40866	2.87392	2.57709	1.08933	0.90882	5.4235	5.02632	1.56035	2.62259	0.83028	1.0486	1.78573	1.70192	4.03652	2.24191	2.69461	3.33258	5.95095	4.67268	0.20843	4.59049	1.71818	1.12347	3.09235	3.40979	1.23201	9.01389	0.56877	2.16715	0.70312	1.33239	1.21975	2.0614	3.42243	4.21605	3.02513	0.27201	1.47052	1.36222	7.97841	1.09633	2.73948	2.23384	2.19951	0.77529	4.47789	0.65479	4.61551	1.82428	7.11613	4.0208	1.81267	2.41652	0.75081	0.48217	2.7443	4.40259	0.63855	1.89503	2.61168	1.03305	1.32794	1.21284	1.67501	8.08093	1.50816	2.17167	0.46154	7.15996	0.80259	1.06493	6.47594	10.4539	1.59707	1.47852	1.38495	0.42466	0.84918	1.62438	7.60058	1.61851	1.21559	0.44058	1.90622	1.07352	1.20638	3.13364	1.7327	7.99987	2.04255	4.13033	0.52608	1.65089	1.44194	4.40642	2.18263	1.63765	3.241	2.97392	1.87116	1.64785	2.44451	3.22911	2.15701	2.17405	4.06663	1.49647	1.05665	4.8373	6.11156	1.70981	10.494	0.91169	1.54863	2.35586	1.82827	11.196	0.62916	1.85736	2.36833	0.57762	0.95863	4.01344	2.7379	1.16588	0.02062	2.77906	1.85932	1.80744	5.44366	6.47335	1.12368	3.78626	8.32112	0.37354	1.07751	2.2055	2.29732	0.89299	1.57644	2.25458	0.34738	0.57428	7.86331	2.39794	1.78405	4.28194	1.82495	1.59924	0.39346	2.92327	0.34439	2.3199	1.39415	1.37842	10.2885	2.14857	1.27361	1.34571	0.86422	2.1604	1.65637	3.42601	1.73431	1.53327	5.79282	1.84337	0.23492	2.59289	3.37134	1.75358
chr17:80689245-80689545	0.85105	0.43108	0.65058	0.64033	1.27871	1.02463	1.44234	1.36087	1.38184	0.13961	8.07211	1.45543	0.74887	0.64781	1.61948	0.75334	0.57512	0.14988	1.68895	0.06724	1.47217	1.50815	0.47468	1.46897	0.96334	0.35025	1.30479	1.67941	1.52644	0.66293	0.80408	0.30713	1.13439	0.73231	0.41199	1.1624	1.3279	1.86706	0.42651	1.42136	2.67447	1.17386	1.28022	1.88569	0.78098	1.20058	0.90157	0.92658	9.21245	1.21042	0.97931	0.87173	1.22029	0.4205	0.99182	1.1867	0.14812	1.35055	1.02058	0.49228	2.64828	1.04621	1.08291	1.38879	0.90325	1.60876	0.49033	0.96545	1.52727	1.31866	1.00828	1.85439	0.83743	0.53618	1.04469	2.08325	2.26516	1.29536	1.09689	2.11327	1.93122	1.67292	1.98801	0.72883	1.45497	0.67247	0.57356	0.52545	0.64959	0.57971	3.59083	0.8881	0.62132	1.16339	2.36634	1.59611	0.18446	0.24697	0.99953	2.011	8.17989	0.81094	1.47442	0.8494	1.94707	1.02937	1.60444	0.28011	0.90272	1.24496	1.31198	2.1866	0.81155	1.79477	1.54912	1.37993	0.83498	1.30526	0.26612	0.43549	0.78448	0.40315	0.52604	1.57495	0.07369	1.06321	3.39026	0.66414	1.48731	0.86917	1.24	0.5778	1.76763	1.8753	0.49797	1.16151	0.34409	0.78482	0.96333	1.39724	0.84777	1.61952	0.86179	2.71164	1.56962	4.99424	1.4043	1.10204	2.31008	0.16363	1.22951	1.08106	2.61385	0.85037	1.05022	0.9436	1.29564	0.1425	1.13239	0.76744	0.79701	1.54797	0.20468	0.37142	0.82143	1.12474	1.38267	1.66153	1.83121	0	1.65154	1.40223	0.93034	0.76913	0.80117	2.29412	1.00487	1.31319	1.34547	0.75774	0.80004	0.85686	0.60736	1.07032	2.08441	0.93792	0.71759	1.16591	0.98926	1.19233	0.75206	1.67138	1.7573	0.84548	1.46147	0.60291	0.95698	0.57185	0.54178	1.37334	0	0.18794	1.0615	1.07808	1.89838	0	0.69258	1.01199	0.72474	0.68002	2.01241	2.09583	0.61429	1.75403	0.91451	1.10386	1.18194	1.94443	1.79268	1.65427	1.47479	0.49843	0.19099	0.89968	0.71786	1.06195
chr17:80693166-80693466	1.00822	1.07291	1.07931	0.28765	7.36086	1.21933	1.11508	1.26924	1.18533	0.74103	0.7364	1.17798	1.52363	2.6598	0.25446	1.71131	1.10018	1.64372	1.69342	1.37803	0.66578	2.36842	0.48331	0.75413	0.74947	2.65913	0.53475	0.83139	0.76065	0.83312	1.28946	1.79116	1.44262	0.87197	0.44387	3.41779	1.03769	1.56836	1.04708	0.19477	1.5404	1.67606	9.72431	2.79388	2.04738	0.32518	2.24394	4.92079	1.18217	5.61288	1.5149	5.22977	1.22908	0.80107	3.72695	1.49123	0.35237	2.56344	1.66924	0.59435	1.82946	9.69357	0.20074	1.84469	2.06236	0.65217	1.22356	0.85297	2.28323	0	2.36863	2.71122	1.0672	1.09022	1.43867	2.08338	2.75241	2.30607	9.80522	0.64824	2.00228	1.0745	2.41824	1.35447	0.65021	1.54042	0.4581	0.15013	0.23054	0	2.23839	0.37265	0.98807	1.51847	1.00384	0.96129	0.86271	1.58061	0.86032	2.28203	0.80032	1.47754	2.3928	2.4036	2.10057	3.56876	1.30811	0.90036	0.99182	0.75039	0.86659	5.69618	0.69833	1.04564	0.75391	0.88556	0.99328	2.6043	0.75364	3.56035	0.14513	1.90945	0.7998	0.18172	1.02687	0.77152	0.93259	1.13539	2.35649	0.09751	1.36773	0	1.55146	0.93285	1.49851	1.4246	1.12394	0.81514	1.63792	1.03978	1.28925	1.2599	1.71233	3.50875	1.78241	2.36881	1.14126	1.93745	1.41101	0.83959	1.53841	1.47267	1.29606	0.78702	2.87607	1.25046	0.8604	1.2437	0.88681	8.59634	6.7335	1.77977	2.2674	7.47018	12.225	0.84016	0.47284	0.4096	1.00218	0.37098	1.29725	0.39262	1.79942	1.86865	0.80969	1.44222	0.91234	0.67506	3.17299	2.11478	0.39864	1.53563	0.14767	0.70175	5.06273	0.69538	0.82523	1.22605	2.87798	0.9848	2.07146	1.12167	2.63834	1.02947	1.46467	0.89859	0	0.83896	1.24555	1.75722	0.86273	1.26224	1.13651	0.54575	0.91472	2.05263	0.67359	3.89948	1.04697	0.82429	1.26179	1.23021	1.67342	1.48621	1.07398	1.40665	1.72884	1.123	2.38254	1.35415	4.74569	0	0.82411	1.63761	0.77185	1.951
chr17:80737124-80737424	0.83555	2.93316	1.68585	1.07898	3.5487	0.45984	0.97033	6.69332	1.81212	1.1733	1.39692	1.76875	1.26415	9.54064	1.24059	0.52016	1.57385	10.5295	2.23908	2.86619	3.26511	3.05907	1.84309	0.30636	4.06989	0.91346	11.5374	1.11763	1.90659	2.08691	1.05635	2.57919	3.92391	0.82703	2.29784	1.66661	4.11947	2.46518	0.73573	1.75557	2.36915	0.67944	8.4458	2.74483	1.8221	1.93107	0.2362	12.6118	2.88479	5.77777	1.70333	0.83377	1.85616	0.64216	1.99561	11.7804	11.5255	1.76358	1.04173	11.7579	0.50942	5.00792	1.83161	3.19275	0.66005	1.63041	1.31479	0.36154	3.75767	4.95908	2.1943	6.73729	1.09769	2.55832	1.72524	5.211	2.08396	1.63376	1.28943	0.32088	1.38518	1.58085	1.16909	3.29049	1.80443	3.88031	1.12292	1.61588	0.72983	1.60427	0.88597	0.31961	3.18852	1.43626	9.46129	4.63473	3.88285	0.75203	1.11368	2.70385	2.07749	1.94418	4.60062	4.54143	10.0089	1.05466	1.01579	1.84	0.76249	1.4722	0.6798	2.63691	14.4405	2.4422	2.91419	2.36707	1.72472	1.74347	7.56297	2.62297	0.05884	1.12869	13.8234	2.89896	0.5655	4.71286	4.42572	3.89368	0.71401	1.09277	1.55861	1.57681	2.88782	3.75059	1.05393	1.22387	8.01465	0.81406	0.65004	0.62511	1.36923	1.3724	1.48454	12.7305	1.70546	1.66233	2.0392	2.17723	1.76829	1.17901	1.97081	2.59043	1.48655	11.0335	2.15564	10.3897	2.46574	1.55628	0.95332	4.11933	1.51059	0.82957	3.46401	9.37593	8.79754	1.18293	1.13157	1.65823	2.05585	3.15489	1.0438	4.59696	0.91375	3.22861	12.8879	2.26322	1.0202	7.92332	1.88457	10.4564	4.09423	1.23687	2.51291	1.64073	3.74527	1.68498	0.97854	0.85356	2.11897	0.70586	0.8875	1.47664	0.65431	2.38206	1.2267	0.63641	1.77053	0.68841	3.8745	2.91553	1.43923	14.0038	11.6982	4.79047	3.85309	2.71858	0.58623	1.70474	1.88889	0.90311	3.2593	1.32774	0.2076	1.4098	7.04755	1.49792	0.99203	4.42507	0.93039	1.49718	2.41684	13.3624	0.97213	2.34826	1.17377	1.62057
chr17:80751551-80751851	1.87556	0.55561	1.17095	0.24027	0.52978	3.52544	1.76149	1.25662	1.30738	1.38003	0.86496	1.97924	1.6496	1.33441	3.35842	1.83471	3.25797	0.62859	2.74742	2.60242	3.31068	1.48491	1.88804	1.56794	0.84586	0.63165	0.97486	1.16632	2.51561	2.19169	1.73455	3.90441	0.86618	1.0007	1.21975	1.45848	1.94455	2.43711	0.6783	0.97787	2.3509	0.25586	0.82958	1.7893	0.7509	2.14268	2.58051	0.86229	1.39737	1.36115	1.74369	1.10122	5.26875	2.25965	0.79498	0	0	0.65081	0.8441	0.49327	4.13128	1.06758	2.64542	1.11498	1.78416	1.6277	0.92137	1.42225	5.23282	1.09314	2.63526	2.64343	0.60355	1.1523	0.93539	2.48841	1.65194	1.58208	0.52775	0.82533	2.74644	1.32647	1.72622	1.95172	0.18239	1.04009	1.36501	1.21927	0.34008	0.36739	3.614	0.62154	0.75841	0.34902	1.55824	0.70513	1.13879	0.84464	3.95844	0.85756	0.50857	0.38316	2.88505	2.26983	3.39313	1.37169	0.83425	0.92037	1.6696	1.78827	8.21126	1.73641	1.86071	0.95396	0.88968	1.61261	0.86274	2.62736	0.7326	0.66568	0.1314	0.951	1.37653	2.26146	0.41811	1.84767	6.21519	1.06739	0.42134	1.2323	1.32898	0.72337	1.79391	1.57493	2.26165	1.18002	1.2589	0.81622	1.6115	1.45065	0.83817	2.03058	2.13586	1.37499	1.15866	0.31014	1.20914	1.72447	1.52726	3.93854	1.31486	2.80555	4.49206	0.01489	0.68929	1.42487	2.33177	1.21299	6.39703	0.47514	0.69987	1.07016	0.25032	1.91857	0.45821	1.22416	2.3971	0.20645	1.32795	3.74884	0.58154	4.29659	0.17739	1.23912	0.32428	2.18095	2.98109	1.02367	0.85774	0.647	0.43851	0.97751	2.17874	0.994	1.93602	0.80238	1.43776	2.19318	2.45636	1.25458	1.50949	0.83903	3.64459	1.31193	2.52485	0.3836	1.8176	0.73455	0	0.99057	1.05762	1.37591	0.42051	0.79962	1.25269	0	0.76855	1.73871	0.66724	0.9943	3.6591	3.49552	1.90261	0.82074	0.861	2.23818	2.93985	2.47654	1.66498	2.58225	0.69409	1.15957	1.62626	1.13622	0.35931	1.12868
chr17:80755646-80755946	1.69511	2.71397	5.80411	4.20679	5.38308	1.80621	0.23491	3.16683	3.49906	4.17231	9.95455	2.53056	2.6545	9.95029	3.59339	2.94092	2.73523	6.32748	4.03445	3.56101	6.06639	9.27274	6.73225	1.73041	2.77557	8.53578	9.5093	1.07962	2.67182	1.15211	1.47055	3.16618	10.2912	1.87145	6.36888	2.35681	6.39723	3.24972	6.44696	2.40745	6.64072	10.6603	11.9942	2.38462	7.50267	6.89824	8.38264	8.84119	9.12421	9.45346	2.64327	4.26079	4.42811	2.90286	6.86956	8.6559	5.99832	6.332	2.23137	7.94485	4.96775	9.44607	0.63802	3.84035	2.27811	1.54906	1.71603	3.34003	6.47174	9.034	2.45706	8.48647	7.13573	6.3681	3.37045	5.46086	2.70724	2.98065	11.3467	6.8458	1.7121	7.32401	3.62052	4.00468	2.25972	2.96344	0.33892	4.11053	8.43702	8.19572	1.62385	1.60484	1.78031	5.31154	8.50856	2.48641	8.056	6.26686	1.48647	1.20134	10.4226	3.56062	6.91904	5.42354	6.38477	6.83451	2.10766	3.38876	1.51167	2.31947	1.15772	11.3701	6.09918	2.3491	8.64485	0.97766	1.26969	4.94184	5.46658	12.085	3.34776	2.37273	8.03248	6.70205	1.04289	9.53037	8.06724	11.5488	1.69547	1.17038	1.99777	2.45858	3.22085	2.34025	7.2537	1.22874	4.31359	3.07003	2.66869	1.50404	1.90583	1.49932	3.0327	11.977	2.19302	10.4416	2.40343	3.28382	3.35013	4.87867	2.67275	2.17862	4.3328	7.771	3.83996	6.78856	2.61619	2.73097	6.6604	8.17361	5.53325	4.62259	11.7307	8.45053	13.2319	2.21401	7.31882	1.38075	2.79207	5.61919	1.82627	9.23718	1.7272	9.13527	9.28302	7.97548	3.32527	2.03599	3.0436	6.08682	3.94107	3.73687	8.4107	1.84839	5.52344	8.80693	1.47116	1.35697	5.01477	1.94696	1.46176	2.23999	2.95536	3.66146	1.12473	6.9732	3.90061	1.90738	2.75567	8.15249	1.54185	9.55806	9.82734	2.12374	6.32567	14.8912	1.64979	2.39461	3.13224	2.34448	4.75174	1.69652	3.42445	2.38334	4.54047	2.54435	1.7988	8.02622	4.75794	4.38621	7.91357	7.52906	5.34861	1.73061	8.13826	3.33286
chr17:80761687-80761987	0.95467	1.30708	1.50109	1.16274	2.48107	1.04948	1.66665	3.98936	1.64121	0	0.55017	1.38367	0.71781	1.24698	2.12461	1.90859	1.15186	0.60786	2.29793	0.47907	0.97486	0.757	4.17833	0.90809	1.02479	1.01714	3.31409	0.2411	1.15715	0.78711	1.17699	0	3.29197	0.57321	1.05451	1.57162	2.71	1.21208	4.33676	1.32048	3.20398	4.76993	1.10942	4.32951	4.14702	3.85583	1.97614	0.7787	1.25615	2.08847	0.66558	0.88477	0.61381	2.71857	1.12885	1.7879	0.55902	1.08772	1.02234	0.95115	3.6686	1.12705	2.84834	1.2639	1.15882	1.10408	1.5158	1.69396	2.51179	2.6876	1.5768	2.81289	2.36091	5.79196	0.99385	1.69167	2.20124	1.62402	0.85582	7.50717	1.91655	1.93215	1.95665	0.8374	1.82253	1.55476	0.0689	1.18318	1.83922	2.67148	1.3471	1.49468	0.86345	0.40824	0.53807	0.56661	0.79365	1.07679	0.71832	1.06857	0.61984	1.73515	1.2429	2.35019	1.65086	1.61537	0.3297	1.52506	0.93036	0.83789	1.92932	0.68538	1.21461	1.71886	1.72992	1.86741	0.82382	1.16404	0.123	7.55139	0.8237	1.58555	0.50167	3.02104	0.60715	1.01488	0.68926	4.45403	1.32206	1.73503	0.44634	0.87718	1.46069	1.97935	1.79858	0.96078	0.90205	1.53176	1.98501	1.91639	2.62021	1.51153	2.60784	1.09817	0.96458	0.987	0.41366	1.86818	1.67444	4.7142	0.81696	2.54504	0.1681	1.08117	0.9936	1.52971	1.3454	2.17683	0.59848	0.46988	1.32628	1.15759	0.40168	0.94132	0.9015	0.24632	0.25599	0.9761	1.45247	1.98172	2.23623	2.44247	1.06179	4.02177	0.95316	1.67388	1.18558	0.80505	2.08846	1.91329	0.65295	1.88116	5.10928	2.28584	0.9621	3.31997	1.00952	0.72243	2.82057	2.37898	0.93897	1.88725	0.94708	1.11389	2.52211	3.75379	2.81508	0.59735	0.85856	2.08397	0.7496	1.52128	0.5756	1.10157	1.50323	4.69049	0.7331	1.5466	0.69328	1.43567	2.68206	0.82607	1.69421	1.92902	1.96495	1.58585	0.80153	1.41513	1.05201	1.37643	0.39833	1.18017	1.64822	1.21569	6.11093	1.19845
chr17:80773461-80773761	2.91414	2.37892	1.9417	3.66786	3.73727	3.44673	0.84393	0.91961	5.33956	1.82841	1.52152	3.16201	3.92573	3.60888	5.56486	8.33885	0.05627	1.74936	1.53169	2.65584	2.284	4.63878	5.90444	6.55827	0.98744	2.0763	5.0367	1.73286	4.82271	2.07944	5.79204	8.67665	6.76631	3.17454	0.70382	2.37759	1.03644	1.77349	2.88727	1.27353	1.70378	3.49671	5.02428	2.4235	6.70458	6.29813	7.56651	5.3586	0.85052	6.26802	1.19384	3.13941	7.20736	6.77194	1.81943	1.40911	2.47064	3.36009	1.0717	3.30366	8.24085	5.61523	3.58402	3.1447	3.00688	3.72761	2.46943	8.31038	5.59547	0.9268	4.95383	2.94975	6.89461	5.67649	5.94234	2.55825	9.62247	3.77213	5.65984	1.63089	4.07497	2.17806	4.82219	7.59281	3.28637	4.79878	5.00751	6.59614	1.17053	2.49488	1.37237	0.75482	5.97779	1.43626	3.46508	1.17429	1.12852	1.16323	3.8948	2.72599	1.48951	8.82677	1.13816	4.83327	5.91206	1.56303	7.17154	2.23053	1.1044	3.08088	2.92005	3.4498	1.79882	5.70097	1.28727	0.97546	2.01637	6.98424	1.82368	9.58225	3.11242	3.60663	6.01354	5.24554	2.90278	1.03214	2.79379	5.00159	0.99659	4.41074	0.9056	9.17155	4.61386	1.28415	3.63582	1.3408	0.19938	3.92846	9.03984	2.46506	2.62968	1.26181	6.05502	1.78669	0.98784	2.10234	2.33555	5.63486	2.32394	6.09036	3.21702	4.09761	2.10448	3.20244	4.7462	1.96365	3.15563	2.77383	1.54676	7.22469	6.13654	6.0194	2.35308	3.39564	6.90311	3.63708	7.0926	9.26832	1.04813	5.65918	2.47843	2.72322	1.81218	1.36873	3.23664	1.51251	5.36673	1.13573	4.38746	3.00147	5.19202	3.45536	2.53859	1.5878	4.73359	5.24424	0.99158	3.16701	4.99167	1.41306	3.94221	2.25447	5.07627	0.96941	3.36805	3.8254	7.46733	1.04293	2.41729	2.37273	2.96569	4.47749	2.29962	1.67975	1.57048	6.03104	1.08509	3.96934	2.03536	4.22513	1.79273	4.96439	8.10529	2.44742	0.94823	4.06941	3.64212	2.78041	4.99008	4.33284	2.84705	1.76741	0.62262	3.17511	0.26195	8.04854
chr17:80790150-80790450	2.23989	2.01637	0.78736	1.11975	8.25751	2.00093	1.4446	3.33762	1.38287	0.98536	0.84087	1.02131	0.95883	6.4559	0.38675	0.80641	0	6.9029	1.04368	1.84461	1.97678	2.17977	1.30802	1.85471	3.72502	0.45673	3.55234	1.76017	2.71889	0.89065	1.92202	1.7839	0.67556	1.15493	1.41255	2.85153	1.38056	1.36827	1.23901	1.19962	1.20638	1.89409	0.91311	1.38938	1.29884	1.04733	0.8367	3.34746	0.51117	4.5227	1.15091	0.97669	1.33854	1.16778	1.20498	5.83259	5.17586	1.28267	1.78597	5.15996	2.08523	1.02678	0.92031	0.71621	1.02493	3.34947	4.00694	1.36175	3.33739	2.05401	2.68904	2.05506	0.96794	1.74149	1.64647	0.95859	1.53695	1.05377	0.44645	2.83751	1.66716	0.38159	1.69503	1.16097	1.83431	3.77117	1.12685	1.09801	1.79592	2.42808	1.51707	0.52089	1.57825	1.0358	1.56789	3.76859	1.16068	0.7866	1.61204	2.04966	1.5152	1.63983	2.62652	1.50209	3.11297	1.44088	0.70051	1.59472	2.30316	0.37573	0.48478	0.12232	2.60765	0.76203	0.89626	1.27252	1.58606	0.53647	1.66972	2.72257	0.81978	2.33794	1.71283	1.91852	0.18743	1.64141	1.63836	2.9351	1.06219	0.81499	1.08644	0.99002	1.08109	4.49037	0.62278	1.19351	4.36833	1.44517	2.50936	1.24601	1.77692	1.09937	2.33916	0.63881	5.64948	1.28902	2.07887	1.01224	2.15559	0.77169	0.84338	1.67128	0.2242	3.23141	1.84598	4.49247	1.44806	2.61776	0.65623	3.35802	1.77771	0.74349	0.51426	0.69177	1.13133	3.66377	0.26897	2.95135	1.15948	0.45025	1.36027	1.39662	0.94176	1.53437	8.29599	1.14017	1.38896	4.94552	2.7288	6.66235	1.43099	0.73406	0.78456	1.64969	1.9992	1.30922	0.73879	1.43151	1.78953	1.79037	1.52825	1.93625	2.50372	6.5802	1.23875	1.86425	2.20529	1.52615	1.16455	1.53076	0.66353	0.89398	6.00527	2.6653	1.12322	1.74128	0.91669	1.97682	1.88656	1.55678	1.7132	2.44326	2.20497	1.34982	1.2709	1.275	1.47094	2.05683	0.68351	2.29859	0.19183	5.70617	0.90624	2.04384	2.06819	1.14577
chr17:80800819-80801119	1.31791	2.20756	2.72929	0.99411	3.00797	0.95696	1.37756	0.02807	1.21222	1.76934	1.16439	1.66711	0.39859	0.35155	1.02149	0.65781	0.8325	1.05085	1.62932	0.58974	1.44765	4.01406	1.02319	1.46897	1.2947	0.94428	1.15506	1.93001	1.1713	0.70609	1.55772	1.06479	9.01347	1.85202	0.45123	2.55187	0.81768	1.68928	1.05347	0.90695	1.65367	0.81082	5.13812	1.97871	0.96301	0.47074	1.85137	1.77338	1.76893	2.98583	3.18823	2.74387	1.25105	0.27137	3.13099	1.47551	1.10608	3.05724	2.30955	1.85329	3.02933	4.00688	0.99719	1.23531	0.97398	0.89841	1.06163	0.70357	1.85098	3.63653	0.57923	2.53483	0.57934	5.65568	1.11219	2.00758	1.01521	0.6298	12.2008	1.96724	1.74692	1.20411	1.41517	0.54608	1.5023	0.74241	0.64433	1.50995	0.51712	3.21201	2.12416	0.27201	0.91329	0	5.9001	0.87358	1.65825	0.80513	1.26121	1.91318	2.1064	1.18979	1.89943	1.06305	2.33015	1.15849	1.50033	0.95964	1.63454	0.31002	0.85168	3.09431	0.73819	2.23322	3.18658	1.20702	0.40908	0.16199	0	0.45905	1.75919	1.06542	1.11514	6.61941	1.0525	1.12534	2.2202	3.01807	1.70177	0.57328	1.11227	1.36924	1.59923	1.13359	0.79712	1.91279	2.14337	0.13423	1.79328	1.09911	0.96508	0.79265	1.03597	1.60629	1.15272	1.76605	0.77003	0.97911	2.35808	0.70128	0.86777	1.37889	1.78197	0.84403	2.25896	1.14153	1.00338	0.4006	2.27853	0.89181	2.95206	3.41247	2.61733	2.21692	7.07013	1.62572	0.69786	1.89111	1.14642	0	1.67573	1.28618	0.26034	0.92417	1.58386	1.47492	0.51595	1.80804	1.39147	2.24394	1.38425	1.34029	1.07091	3.43895	5.8538	0.41293	0.81218	0.63916	7.72828	1.19798	1.64202	0.83347	2.05667	0.80852	1.86807	0.67337	1.45969	0.51115	1.51734	2.43431	0.97039	0.66794	0.79394	1.34089	1.75882	1.96902	0.66473	2.65658	1.06542	1.73405	1.08736	1.77723	1.96196	1.89205	1.03331	1.41976	1.25438	2.41908	3.20104	0.67031	3.63992	2.71042	0.52617	1.61964	0	1.57017
chr17:80827051-80827351	1.36214	1.50293	2.07003	2.46434	1.78952	0.17399	0.67075	1.28803	7.294	1.83646	0.52033	2.37031	1.43563	1.95713	5.11329	1.69149	0.31155	1.6204	2.57647	2.75946	1.01965	5.55807	7.85017	1.97957	2.13815	5.16415	1.04409	0.72411	1.85538	3.87042	3.21647	1.81067	7.52001	1.8508	5.39945	1.7118	0.8959	0.98967	4.43356	1.70104	2.69069	11.2619	2.39621	1.55253	9.584	9.06878	4.85087	0.87064	1.10457	0.8416	0.73838	0.35047	9.04178	11.7709	0.64164	1.50302	2.07369	0.52111	1.74922	0.4874	4.5572	1.65776	1.81318	0.70568	1.87535	1.75083	1.29882	4.15506	6.70107	2.70892	3.43574	3.00222	5.88715	6.66517	3.17073	6.80521	5.10251	1.41293	1.39925	5.46547	1.71842	3.58811	1.14818	3.40766	1.94227	1.25708	2.49537	2.24328	7.38224	6.66979	1.60757	1.13155	5.95767	2.88732	1.22507	2.63188	5.57354	2.53515	2.82875	2.87601	0.89457	6.42232	5.85756	4.23052	0.548	0.98447	2.42401	5.11825	1.95005	1.93092	0.96176	0.83282	0.94016	2.41642	0.39532	2.97199	1.47908	7.41915	1.63028	15.8849	1.61014	2.70583	2.11703	2.96994	1.34086	0.93376	0.20058	7.91923	0.15643	1.46871	0.42769	2.67981	2.28239	2.50998	11.0973	1.02996	0.7493	0.56724	1.31923	2.08029	2.89866	1.6763	1.19962	1.69845	3.58356	0.55865	2.48828	2.60229	1.71709	8.5409	1.54654	3.24579	5.08253	0.27327	0.63692	1.42161	0.84276	4.42516	0.1586	4.78237	0.76712	1.43208	1.55369	1.41952	2.26631	1.33551	6.12108	5.96581	1.85507	10.2814	4.03855	7.41354	2.02919	9.72485	1.49437	0.74274	5.3108	0.5495	4.58817	0.21773	10.128	2.2743	9.34916	2.13134	2.46958	2.95345	1.60154	1.59227	8.05959	1.9828	0.63331	2.71292	1.66483	3.62629	3.46464	9.67271	0.38554	0.2319	5.10635	0.46121	1.58098	1.83822	1.10599	1.73456	2.50371	7.28757	1.34971	3.47451	1.89649	1.13581	5.30533	2.47246	2.46614	1.70226	0.83906	4.75273	2.99178	2.34397	1.03985	5.91375	0.9054	0.51491	0.73148	2.49685	8.34286	1.09695
chr17:80832912-80833212	1.63341	3.62959	1.98383	1.50439	4.9476	1.44028	4.86792	2.77445	4.49514	2.95338	1.80978	1.71973	2.29695	3.18021	2.49222	3.09621	0.91932	2.11598	3.1697	3.46952	1.85693	1.98285	2.33983	1.03378	2.72977	1.54672	0.60828	2.65467	3.63084	2.01969	4.44199	3.61042	2.20122	1.5642	0.49047	4.11938	3.72977	0.47649	3.34006	1.45033	1.81323	2.00101	1.71902	3.52957	3.34322	2.98319	2.11244	2.5465	3.01789	4.01587	2.91193	2.02751	1.43142	2.56806	1.17126	3.46775	6.04698	2.74548	1.34844	3.56489	1.24606	1.95278	2.65519	1.50765	3.70987	3.48137	3.58467	4.48598	3.1107	2.81863	2.2973	1.68506	3.60669	2.90428	3.25006	2.29976	2.82967	2.4319	2.70153	1.58684	4.35931	2.03269	1.88123	4.05962	1.14866	1.95466	2.27456	5.65973	1.36923	3.58732	1.49479	1.28115	2.40486	3.75925	0.94751	3.17205	1.61758	1.59543	1.78328	2.27878	2.35415	4.89901	1.01645	0.91845	2.58966	2.33374	2.44003	3.37094	2.99294	3.15866	1.11359	1.91232	4.01176	1.21323	0.6173	4.20232	2.67196	2.08684	3.20912	8.01968	3.93974	2.1375	0.36837	3.10136	3.04179	3.29001	1.58387	1.68176	1.08868	2.45212	0.84676	4.18467	2.97783	3.48565	2.7864	1.79001	1.8057	1.79049	4.375	3.90334	1.6745	1.76463	3.1318	0.72049	3.76248	0.46389	4.3331	2.71158	2.46367	1.7832	0.69096	5.18389	1.49738	2.38267	3.24974	5.41843	1.07014	2.89873	0	6.83353	2.42155	1.13049	1.69883	0.83802	1.89619	3.20674	2.11302	5.70938	1.37538	1.23837	3.58171	2.91083	1.54303	2.96492	3.50895	2.86334	1.16515	4.23476	3.15179	2.4879	2.00899	3.64578	1.89913	2.55844	4.42288	2.12913	1.73037	3.31034	2.1305	1.97814	4.64226	1.24185	1.11331	3.28652	2.97509	2.27999	3.36496	1.83817	4.69778	1.91271	4.46382	1.42223	3.48146	2.69063	4.27934	2.81948	2.44693	3.11524	2.19268	1.64583	1.86461	4.612	2.32763	3.21147	3.45686	1.81797	1.71858	1.82612	1.93377	1.46055	2.24822	6.91479	1.6043	1.78222	3.30335	3.61229
chr17:80846236-80846536	1.46925	7.58921	1.50748	0.31851	0.68466	1.27595	1.1287	5.35775	0	0	0.74935	0.54892	0.90072	1.07946	13.9085	2.09141	0	2.15332	1.07991	2.153	1.16099	1.56563	1.83925	0.58759	1.92488	1.9278	7.83659	2.25425	0.50367	2.28419	2.21446	2.96121	3.02456	0.10687	0.06131	3.99525	1.77963	10.109	0.48622	1.37141	0.06452	0.58382	4.64949	5.32901	1.09518	0.10839	3.3052	12.7928	0	0.63623	1.13184	0.47441	0.90386	0.40746	4.11085	9.42964	7.97431	1.05473	0.93274	0.5101	0.93981	1.72706	1.03625	1.57235	1.25223	1.32192	1.73074	0.19818	0.90091	0.98353	3.69468	3.32597	0.62616	0.22468	0.79945	0.84895	2.79493	2.05786	0.01997	0.1653	3.46568	0.45427	1.73508	1.9242	1.56077	2.87819	0.71137	1.64132	0.22162	0.88145	2.74305	0	0.59996	0.80591	3.78502	3.46231	0.37838	0.93478	1.70949	1.0421	0.02498	0.74665	0.98286	2.32022	12.796	3.02813	0.91835	0.73733	2.64947	0.4112	2.16107	1.35789	10.2589	1.84204	1.29481	3.52246	7.58596	4.29065	8.59315	0.99021	0.5609	1.6001	15.2154	0.06955	1.06211	0.49881	1.69454	1.90809	6.34285	1.66605	9.44351	1.24237	1.01519	5.72036	1.14137	6.6319	14.2095	2.34474	0.88156	2.32686	2.7342	2.38573	1.3429	0.81826	4.36448	1.98585	0.84216	0.78692	1.88988	16.2204	1.41158	0.69292	1.3892	1.10215	0.9568	8.87987	2.16044	1.09373	0.32917	1.02469	0.66999	0.49476	1.13391	0.3958	2.05638	1.86533	1.30766	0.62431	1.82626	0.91952	1.45475	1.40481	0.58577	0.62238	15.1018	15.0132	16.8434	7.36338	1.38674	5.09925	1.04472	0.93484	0.53802	0.70176	1.67878	0.07061	6.40777	1.84742	0.8451	1.67341	2.69657	0.85572	1.35407	5.02941	2.16406	0.35343	3.98742	14.0355	0.20519	1.56368	2.30907	0	13.7009	4.91832	15.0192	1.3319	10.3431	1.1876	1.124	1.81033	1.70563	1.30378	0.55442	0.74022	17.1283	13.8274	10.2928	3.37337	0.51081	15.3148	4.05535	13.5836	0.45073	2.19562	0.96981	2.2772
chr17:80859262-80859562	2.90754	2.55242	3.38574	5.65119	3.86783	2.37331	3.27994	1.35225	5.90962	2.00068	1.6919	5.05789	3.10954	2.51663	6.69127	3.93215	0.74056	1.45387	2.92639	5.61826	1.64118	3.07347	6.04455	2.39908	1.99657	0.6347	2.45836	0.7418	4.68834	2.83374	2.48076	4.5196	4.06002	1.90828	1.41655	3.31149	1.71873	1.20848	2.79817	1.5503	1.75985	7.5612	2.67425	1.78761	5.10963	7.65588	5.50845	4.14713	3.57646	4.28654	2.52832	1.48435	7.95413	6.0028	0.32917	2.06991	4.35887	2.67856	0.97123	0.99684	3.15886	3.91526	3.85077	3.61634	4.16731	3.25107	2.15135	5.02677	8.37778	1.93592	2.34224	3.15968	4.22906	3.26301	4.49035	7.02669	3.009	2.02822	0.5668	7.64635	4.25484	1.76581	3.2091	4.67473	2.64309	2.62826	3.47624	5.6802	6.44398	2.29475	3.36979	1.647	2.75159	4.80471	3.07124	1.1026	8.19822	1.44253	2.19869	2.47576	0.56344	4.16491	3.90778	4.76882	2.90484	2.02158	4.22706	4.54561	2.36402	4.91951	0.65481	5.01954	4.58735	3.07632	0.98469	3.36303	2.47036	9.48345	2.75962	6.99998	3.86267	2.96462	1.90503	5.23175	3.0561	2.59155	1.98162	4.32013	0.94361	2.12545	1.65046	2.42821	4.89735	2.15778	7.7293	2.42631	1.30886	1.84376	6.12147	2.86358	1.03882	3.43445	2.97012	4.97298	1.42406	1.17959	1.73192	2.58154	2.47198	6.54933	1.13603	6.54479	6.20889	2.34992	3.28871	2.58792	1.18812	4.29416	1.52302	10.1383	1.18277	1.93972	1.23558	2.09702	3.374	3.8482	5.41339	3.57949	2.596	6.80114	3.44623	7.5955	4.54016	7.34459	2.32019	0.75812	1.95234	3.88493	3.48265	1.14694	4.91642	8.15985	7.14238	3.50118	4.25175	3.7796	1.9326	1.90493	5.08343	1.7037	3.06746	2.88985	3.71897	2.8419	5.68073	5.40071	0.80068	3.1992	1.57743	1.37259	3.37774	1.16826	1.6541	3.135	0.76675	7.51596	3.16649	6.05314	4.86163	1.64111	7.36022	5.88497	2.87288	2.05147	1.04295	1.81525	2.71719	2.17717	5.06423	3.68011	0.46341	1.07602	0.4746	2.96475	10.4341	2.67505
chr17:80861854-80862154	3.68634	3.09602	4.95416	3.0943	0.89525	8.74871	3.51855	3.54994	4.68083	10.7745	1.3632	4.95812	6.00414	0.54236	4.94013	8.35751	1.65666	0.47182	4.48622	2.83715	2.50538	8.67874	5.15678	8.67221	2.7879	10.1929	2.69147	5.56815	5.89136	3.48822	5.72997	2.93404	6.68687	4.87637	10.2988	4.95349	2.26033	4.59997	3.69305	4.22163	0.94636	2.91451	4.91058	2.99012	4.11538	2.77578	5.29674	0.5417	1.95129	4.02524	4.91027	4.22657	4.5797	4.10286	11.9243	0.54137	0.3222	6.06972	1.39412	0.45418	4.16221	4.8723	2.55423	5.61642	2.23771	2.34131	2.3142	2.71894	2.46684	6.1623	5.75916	4.63696	6.52001	8.46453	0.43725	5.46986	7.46664	4.75421	4.35441	1.99317	3.00498	6.10148	2.81484	5.3717	6.32973	3.25687	4.26377	1.9738	3.23314	11.2441	2.12882	0.87776	5.02513	1.43352	6.1972	3.64286	1.64842	9.27808	9.52769	5.31593	2.63482	2.5717	8.91798	3.13028	5.042	7.31563	4.9013	3.63013	3.24531	3.11997	8.27047	2.91486	2.45375	5.32898	3.84816	4.13414	1.27442	3.01068	0.77231	4.12299	3.49963	2.7006	5.6465	5.04754	4.08693	1.33756	2.95502	5.85338	2.19161	5.68515	2.61929	2.18138	3.53831	2.9119	4.54434	2.04012	0.46583	7.33595	5.03067	4.11462	8.16207	2.87992	6.86519	3.80871	2.11395	1.93023	8.01172	6.96788	4.28542	5.32487	3.12657	4.67455	4.3119	0.5789	7.26896	0.90372	10.2886	0.72788	4.5908	2.9696	5.48056	0.9344	1.79973	2.61228	4.45533	3.19763	3.73022	3.81193	1.86548	4.90778	2.0643	0.75514	0.94046	3.50471	0.24135	0.55494	3.13001	0.96587	3.72299	0.30204	2.85921	2.77748	4.20734	4.14999	5.10973	5.41185	1.92185	8.73789	6.35594	2.6598	2.68959	1.65756	2.56933	2.17334	3.16708	5.34217	4.92781	0.90029	1.33633	2.76091	2.78663	1.40717	0.62967	2.78106	0.80771	3.12243	1.87546	3.62846	2.05812	4.0468	1.28635	2.87401	3.08961	3.94721	0.93968	2.23443	4.55608	3.50085	5.80822	2.89649	7.61303	1.59646	0.37229	4.20223	2.02121	7.15674
chr17:80866237-80866537	13.0089	13.5479	11.9802	13.9145	15.21	6.76535	12.3333	14.8914	14.1858	9.263	13.2164	13.5103	10.7105	16.8069	11.5424	12.9583	15.0031	15.1066	11.1114	12.8633	11.5863	9.48463	13.353	10.5371	14.5596	8.51119	12.5597	12.316	14.201	12.2144	11.9543	13.5464	11.1823	13.4015	7.18702	6.30246	13.136	13.5839	13.3491	12.6908	18.2222	15.0003	11.4684	8.83957	13.836	13.2627	12.0097	13.7405	14.9094	9.29603	10.899	13.1713	12.3241	14.2881	9.0502	16.4205	15.7935	10.7843	9.74257	14.6504	12.4461	12.156	12.6968	9.27743	9.0992	12.6119	12.3596	14.7377	12.5711	11.7715	11.2502	11.1843	12.463	11.2002	15.6747	9.69934	15.4822	13.943	11.8432	14.8536	9.06287	11.0742	11.827	12.684	11.7909	13.5582	12.2275	15.6692	13.7708	6.20531	11.4575	9.66427	14.4286	11.8852	11.6926	13.4242	14.9026	9.01977	13.0556	10.7102	12.7966	16.8223	8.35405	14.4953	8.87913	9.62697	13.3488	13.5132	9.84927	14.5114	11.0144	15.3136	11.2742	15.2899	12.59	10.0819	12.5084	14.5351	15.2058	12.1602	13.214	12.4962	11.9641	12.3332	12.3967	15.3248	15.189	12.244	11.7894	11.6572	11.0508	15.2041	15.1331	14.5557	12.5924	10.6713	14.1454	11.9578	14.7502	9.29142	9.98407	6.19355	11.7116	12.4304	14.4539	14.518	11.4184	13.2458	12.4283	12.1819	13.4005	15.3884	10.5747	16.2788	10.6739	15.2482	10.3547	13.9823	14.2235	12.5337	12.1732	15.4447	14.4117	12.1682	11.487	9.83917	12.7256	12.2437	10.9811	12.2449	10.9207	14.1631	10.3699	13.6833	15.8236	9.52187	11.8822	13.6529	12.1154	16.7611	14.3462	12.2554	13.112	12.8967	9.6419	12.3205	14.7242	8.63378	11.6778	14.2869	11.9375	12.9926	13.4725	15.8126	13.0873	13.6967	13.0887	11.7414	15.882	12.0982	11.5758	16.9298	15.2192	14.9589	8.47637	15.2202	13.3123	10.1743	11.4606	12.491	14.4648	15.0712	12.0793	12.4421	13.5915	15.4119	10.3952	12.8402	11.9108	12.8698	11.3487	16.4802	12.2987	13.9436	14.2028	12.0777
chr17:80873514-80873814	0.39933	0.33635	1.81644	1.20351	2.43398	1.40023	1.35242	1.57934	0.84814	2.60165	1.51362	2.75898	4.45748	1.50608	0.82296	2.46361	1.2513	1.21531	2.08295	2.61918	1.62816	1.91637	0.54564	0.95523	1.17963	0	0.99062	1.43237	1.77519	1.78142	1.05987	1.36155	3.67902	0.89747	0	1.68012	1.62592	1.39491	0.68881	0.866	0.8122	0.21923	3.10021	3.15411	3.19603	1.73531	5.00188	1.38918	1.78506	0.85404	1.85116	1.57622	1.63487	1.80015	1.1506	0.28685	1.25301	1.50643	1.59168	1.4457	1.54279	3.70137	1.87827	1.34365	1.11597	1.07025	1.29084	0.88377	4.04099	0.861	1.70423	3.69299	0.69477	2.53085	0.3373	1.35533	1.33873	0.2874	0	1.0145	2.50199	2.13445	1.53044	2.56703	0.55274	2.01742	1.44919	1.25733	1.39598	2.99153	2.47852	0.13328	1.24621	0	2.11115	1.4221	0.34527	2.36103	2.35265	1.75515	1.40543	2.27193	2.73875	2.30328	0.77577	2.22322	1.51501	2.63661	0.8107	0.69923	1.50058	0.39138	0.75992	1.57631	0.70568	2.0668	0.72685	2.83171	1.14723	7.46101	5.60461	2.48542	0.65217	1.66413	2.9794	0.92168	0.09337	5.05292	0.89189	0.71954	0.64727	1.3034	0.69511	2.05095	3.13693	0.24166	1.77033	0.96994	1.00829	1.71126	1.10157	2.9377	1.95956	6.40528	0.73561	0.97516	0.88034	1.68465	0.61325	0	1.07506	1.12534	1.53301	2.3009	1.26677	0.89391	1.24777	2.55592	0.37405	4.03576	2.75281	0.50289	1.19993	4.15295	3.52957	1.02983	2.71642	1.33285	0.94574	3.12318	1.73925	1.70653	0.44922	0.80827	0.93637	0.98268	0.84395	0.93357	2.45325	0.44087	0.7313	0.89708	1.74761	1.82792	2.84454	1.57036	0.59364	1.36803	3.12267	0.76784	1.20505	1.56233	3.2147	1.81697	1.59084	0.68608	0.82924	0.41766	1.53533	1.32573	0.72507	0.57397	0.7971	2.24538	0.5532	0.51892	0.51026	2.53142	0.75295	0.72505	2.46989	1.47659	2.44751	1.06885	1.17833	2.61919	2.25504	2.01515	1.24053	2.16271	2.06005	1.90516	0.30653	1.13016	0.40392	0.56142
chr17:80885944-80886244	0.7125	0.62054	1.59271	0.37803	1.80304	0.45984	2.40564	2.05057	0.81297	1.07395	0.45365	1.68624	1.58748	0.53525	0.85965	2.74127	0.81717	0.87765	0.36675	1.09091	1.59536	1.05804	0.60126	1.72191	1.22481	0	0.26738	1.10813	2.01059	1.49462	0.67037	1.16818	1.17098	0.27203	0.28202	2.13368	1.53029	0.57005	0.41158	0.72116	0.47494	0.03265	1.38753	1.10267	1.04291	0.4026	1.21429	0.94094	0.38378	0.97655	0.73492	0.43349	0.23293	0.76602	0.96572	0.35729	1.92669	0.78735	0.35253	0.65684	0.36085	0.7113	1.42362	0.40926	0.57574	1.59253	0.66936	1.41671	0.56506	0.29124	2.31311	2.28101	0.40074	0.45064	0.45753	0.3987	2.38291	0.75769	0.65612	0	2.04511	0.54633	0.84609	0.89975	0.14619	2.77239	0.44693	0.52978	0.48146	0.21124	3.47766	0.66506	1.58446	0.5965	2.02221	1.22511	0.61108	0.73474	1.59674	1.9232	0.65683	1.3752	1.43556	0.92106	9.43154	1.35118	0.79421	0.90555	0.42653	0.7888	1.51217	1.85953	1.6231	1.68448	0.66342	1.12355	1.24917	0.84214	11.0852	0.3027	1.44736	1.35649	0.83277	1.0208	0.57831	0.24682	1.8225	1.96585	1.11769	1.6072	0.22963	1.1332	0.66883	0.94687	0.56793	0.96663	0.86024	0.40594	0.97446	1.32617	1.05334	1.86184	1.07741	1.42638	1.80674	1.8061	0.69579	1.69851	0.7583	0.42074	0.40645	1.50914	1.05601	1.23135	0.8648	1.26728	0.96748	0.56271	0	0.64386	0.47322	1.07627	0.30492	1.08641	1.85587	1.80157	1.0745	1.17672	1.46502	0.55805	0.41458	0.73367	0.49006	0.31458	0.09802	0.0563	1.37993	1.51556	0.96354	0.91273	0.6337	0.31024	0.31845	0.28108	1.45039	0.03684	0.2691	0.71365	1.08869	1.39607	2.46434	0.93028	1.54976	1.19467	1.13033	0.87203	0.99957	0.54514	0.99972	0.56394	0.85455	0.93834	10.9299	2.627	1.38384	0.14703	0.90276	0.69374	1.28675	0.74159	0.64519	1.6109	0.87443	0.9678	0.53779	1.36612	1.74765	1.43753	0.69567	0.55885	0.3971	2.61637	0.4536	0.23958	0	1.14105
chr17:80890497-80890797	0.67758	1.52103	1.72526	1.16714	5.00011	3.06836	1.71304	2.48367	1.78316	1.17667	1.27336	1.22701	2.7453	4.48794	2.39923	2.61929	3.37541	1.00101	2.93392	2.71636	1.67696	0.71083	4.62215	1.01138	1.7098	0.62434	5.16165	1.62952	1.33636	1.19317	1.06527	1.19205	3.01724	0.35097	1.95897	2.98266	1.79051	3.93206	1.95246	1.74099	4.73903	1.7364	3.69295	0.72722	2.53449	1.91312	1.15706	1.58158	2.55142	9.30084	1.31037	1.66162	1.16094	1.29001	1.10372	4.12863	2.78379	1.00467	1.75561	5.36386	1.83692	2.55804	1.72418	1.38126	1.28569	1.19879	1.4875	3.07777	2.45571	3.38165	5.19556	1.97673	2.44062	0.93893	2.32003	3.59065	1.6387	1.90798	1.59182	1.60344	0.80499	1.73333	1.74183	2.30333	1.77241	0.0807	1.27935	0.87463	3.98883	1.2845	1.20263	0	3.59443	1.22262	1.58257	1.21396	6.40968	2.41828	3.01369	2.39903	2.37016	0.79417	2.77261	2.01139	1.94187	2.3388	1.47896	1.75182	1.03473	1.87445	0.16029	1.72356	4.40708	2.47372	3.02095	1.048	0.97097	1.16923	1.94402	2.36212	1.01828	1.45926	3.32828	3.13544	1.52669	4.01151	1.65811	0.92303	0.88936	1.31533	1.24	1.57558	1.86926	1.60887	2.29332	1.30182	1.91635	1.93338	1.59324	1.34947	1.63394	1.55609	1.63297	7.73868	1.21894	2.14335	1.70977	2.82739	2.46687	2.94375	1.88592	1.63331	0.51436	2.75454	2.14574	4.66781	2.1006	0.38887	1.28075	2.59051	1.35089	1.41582	6.4111	6.91727	3.37731	2.30362	0.7601	2.05674	1.44369	0.51395	0.88967	1.16592	0.99287	4.65621	1.90031	4.29361	1.21297	3.42881	0.99483	2.83228	1.42918	1.60949	1.22449	1.80373	1.5133	1.87172	2.03535	1.15826	3.0404	0.75652	1.53955	0.62427	0.78217	0.79975	2.12299	1.75449	1.19911	0.47351	5.08644	4.28171	0.71826	11.4197	0.50985	1.91953	0.43217	3.53345	1.60041	1.2759	0.54356	0.9217	6.23498	1.21681	1.59355	1.17483	1.0911	0.85518	1.59353	1.2745	1.20039	2.32776	0.73312	1.72068	1.4028	1.97928	1.5297	2.29986
chr17:80891797-80892097	2.00945	6.30655	5.75263	1.21894	0.6135	1.24419	3.43346	6.89713	4.49101	8.17321	9.90741	1.27126	0.37961	7.37333	4.35933	7.42878	4.06585	8.08746	5.98485	2.4725	0.74796	3.09641	0.96481	5.61628	5.39026	8.0727	0.93848	1.20314	1.74127	4.64744	2.28082	4.90441	2.37019	2.0779	2.41711	3.14375	6.17097	0.29726	5.81114	1.44333	3.84432	4.39943	2.3912	2.79896	2.62701	2.9812	5.49506	6.00971	8.00313	3.23627	1.73676	1.06979	2.69183	6.07359	0.34083	4.44188	6.06805	1.7795	1.76266	5.56059	5.73254	1.31761	2.75176	0.83357	2.2537	2.27852	3.65812	4.20556	3.67678	5.79134	3.20103	2.37762	2.7365	4.6506	0.67448	1.85765	7.63207	1.9286	0.56484	3.24118	2.6223	6.14514	2.65979	6.2529	2.17897	2.42987	1.43577	2.66021	4.17616	7.14906	2.11223	0.85274	0	0.52882	1.30992	3.68646	0.59953	7.96554	2.82217	2.10425	11.0932	3.75932	4.05467	1.37734	8.67749	0.99437	3.82423	3.02863	1.53698	3.91476	0.14871	0.62842	9.01668	3.46636	10.4524	2.44751	1.31994	2.33327	8.31764	4.75426	1.61344	2.51435	4.14016	5.29435	2.32928	4.06968	1.02842	4.22606	1.59455	1.65499	1.52273	4.10466	3.50063	5.48492	3.73828	0.86139	7.74376	1.78832	8.10526	2.1861	3.59256	0.93561	1.71936	3.00896	3.16983	9.67125	0.74458	1.23709	2.52339	4.0263	1.96519	3.65303	1.60772	6.79743	1.13797	6.28167	0.89756	4.34292	0	1.37265	1.46293	0.7218	0.92266	2.14954	2.41413	2.1762	7.95445	3.00544	0.35246	4.62582	4.74608	5.89757	1.55694	3.17944	7.326	4.07349	2.64113	7.41422	5.12963	7.53641	3.2684	0.4588	5.61567	0.93629	1.73456	5.59976	0.68824	2.35025	2.95487	1.24704	3.65151	2.2489	1.21419	4.98007	3.61272	2.15192	6.30763	0.84017	1.94004	10.42	1.86446	1.91766	6.60535	5.85875	14.3977	2.56836	1.14713	1.64944	1.83139	2.50505	1.92787	2.38746	6.12626	2.17713	0.62448	2.73019	1.12442	7.15847	1.45944	1.61128	1.2744	6.99329	10.2856	2.49483	0.98781	6.50309
chr17:80894375-80894675	2.46052	1.35508	2.41393	2.32696	1.77211	1.75133	2.28027	0.13339	2.01177	5.40425	1.13751	2.85106	2.0531	1.51771	4.56827	2.9033	2.05786	2.21062	0.89464	2.42916	1.96881	3.28861	3.12541	2.40803	1.12687	3.56429	0.35557	1.62241	3.15179	3.30096	3.27167	2.51044	5.12289	2.26572	3.08062	2.44834	0.79875	2.77904	2.8528	1.83788	2.97183	5.28209	3.19638	2.97822	3.50508	2.02048	2.51329	0.98069	0.87723	1.22905	2.3461	5.61265	5.778	2.3402	10.463	1.95499	1.08078	4.29709	1.03982	2.38986	3.02927	5.50856	2.27311	6.42804	2.63729	2.65941	1.10153	1.77209	3.20113	3.16662	2.38143	3.32877	2.8713	4.06476	2.10427	1.75107	4.3491	2.07794	3.13312	2.75463	2.32574	2.48333	4.67858	1.74015	2.31707	2.80502	1.38351	1.02508	2.04596	4.36936	1.69711	1.7038	1.99314	1.8741	4.67368	1.23067	2.01033	3.07219	3.69821	2.33914	0.60064	2.57927	0.83652	3.88873	1.24111	1.91356	3.00082	1.77337	1.52585	1.28782	2.61184	4.91744	0.76744	3.17334	2.28001	1.75437	1.83006	2.42552	0	5.32293	0.96403	1.33572	0.91839	4.26253	1.99583	2.3448	3.5101	5.1031	1.22619	2.00726	1.97193	1.90715	3.03958	1.49372	2.99344	1.7257	2.06935	1.70086	2.03463	2.84721	3.34366	1.36483	1.74422	0.45765	1.88139	2.36837	1.17945	2.33082	3.19945	3.99473	2.57455	1.14878	1.61903	0.88567	4.74273	1.30317	2.09913	1.63625	5.40273	2.79784	5.85178	2.52792	3.38983	2.02556	3.92526	2.49291	1.90854	2.98077	1.98012	1.7994	1.45547	3.18067	1.99909	2.41185	3.12915	2.25899	2.17765	1.4443	1.32529	1.86654	3.26119	2.89294	3.94156	1.97352	4.81987	2.75798	0.46807	2.53008	3.12512	1.11686	2.54477	3.21256	4.36614	2.28771	1.52912	3.50072	2.0868	2.06332	2.19147	2.58816	2.28726	0.55594	2.69922	1.37051	1.20668	3.50199	1.18154	3.01092	1.86068	2.62476	1.67858	3.44091	1.74841	1.15695	4.47339	2.51146	2.59973	2.32817	6.36763	1.51137	5.41355	1.92823	0.69641	1.79428	2.11401	2.81287
chr17:80899376-80899676	13.1874	10.0888	14.4954	10.0511	14.7306	7.09286	6.87913	14.9811	13.0687	12.2032	18.895	9.43999	10.6074	15.1775	6.70548	6.54295	18.0485	13.2918	13.4738	7.97243	11.2359	17.5249	16.0671	9.50463	12.336	13.5314	18.5853	6.76515	7.05658	5.34668	8.37115	9.14273	15.3802	10.6589	14.6649	6.98815	15.2414	15.332	13.5087	9.75716	14.7712	14.7292	17.4478	5.7941	13.386	14.6072	15.9497	16.2837	18.1037	19.0077	16.7045	12.9237	15.6378	16.4965	12.0581	10.8912	11.9472	12.9486	14.1512	16.7967	17.6867	14.4292	7.9886	7.53158	12.4705	12.3296	10.9876	10.1704	15.6454	17.255	9.0864	16.8683	12.8671	14.111	6.50118	14.9484	6.55027	11.5036	16.298	14.8009	7.37374	17.9488	6.14083	10.2098	8.39236	9.9795	11.1088	9.07037	16.0534	14.786	4.63603	6.85528	8.35096	8.86399	16.8441	14.0621	16.5087	10.8582	12.3021	12.5058	18.6234	9.79119	16.4671	16.7481	14.4823	8.29461	7.27652	10.0522	11.0539	7.61286	12.7083	10.5882	18.6028	6.6004	17.5775	7.59552	8.16705	16.0823	13.8696	15.3292	12.8333	13.6038	17.9946	14.189	10.305	16.38	13.4038	14.9257	9.24558	4.97379	9.46504	6.50463	6.5448	13.1781	15.4698	8.31474	15.4176	12.9662	9.59572	12.68	12.0087	5.04005	9.2463	17.567	11.4586	18.5786	9.74587	11.7929	9.4788	15.8981	9.82591	3.77546	11.1078	15.9202	11.8696	12.9295	14.9612	16.218	16.655	16.5303	14.5634	15.9824	14.6074	17.3394	16.694	12.886	12.5221	7.49021	5.73784	16.5724	13.5046	16.5887	4.30943	16.863	12.476	10.6429	13.036	11.1604	13.4629	15.7294	10.4111	14.3284	15.9872	12.4517	14.8057	17.0629	8.37029	6.89526	14.2655	8.16224	11.6811	11.6662	12.4301	11.8962	3.88433	15.0585	13.4194	9.86712	15.6102	15.882	9.54695	17.909	13.5621	14.617	15.9861	14.707	9.99073	11.072	8.85161	10.7498	13.9992	4.57289	4.25874	13.6517	7.1162	12.2944	9.83617	13.9563	10.1143	13.3583	10.7188	12.5405	16.8203	14.5948	16.5043	8.22815
chr17:80926866-80927166	3.29335	0.8132	8.45839	1.03048	3.25596	2.47042	2.89484	0.86603	1.76661	0.56651	2.38407	1.83094	1.78246	3.17496	4.93009	3.52402	1.02147	3.25413	3.55039	0.76501	6.28921	5.185	2.96972	1.95444	3.14005	4.80112	3.70981	2.22575	1.85919	2.4546	2.62716	2.4488	1.33655	1.53662	4.50924	3.14361	3.84498	2.04053	2.29528	0.67322	2.73038	0.89541	5.91677	4.03861	2.56102	2.52607	2.29051	2.58912	1.50932	3.34878	0.81181	1.35444	2.38229	1.24276	5.37891	1.16115	0.67607	2.52248	0.67334	2.26062	1.17468	4.31916	1.78822	3.07398	3.20601	2.92053	0.47437	3.14216	3.30162	10.6114	2.60628	4.07393	1.83928	2.73127	4.27275	1.68851	1.98673	1.87635	4.51015	0.79849	1.56903	1.30224	2.31878	2.12145	1.18625	0.95222	1.03816	1.26954	1.03667	2.25686	3.62084	1.16011	1.52394	0	3.56988	3.30497	1.97893	2.36844	2.5907	1.66033	2.18788	2.07668	4.28574	4.6517	2.43407	7.21118	2.58788	1.60915	1.10576	3.56844	2.21514	14.28	2.49896	2.12994	2.94917	1.60417	0.88185	1.07786	2.1773	4.60153	2.84957	2.57431	1.42187	1.48251	0.86026	6.43619	4.63406	3.916	0.89441	0.81843	1.38065	3.76661	2.9473	4.87899	2.2671	0.69964	0.64317	2.63305	2.70091	2.99252	2.04592	1.5734	1.90127	1.86279	4.76759	3.02661	1.3937	1.69071	2.33142	6.79146	4.85974	1.27469	0.31896	2.46306	2.68249	1.22131	1.96393	2.93369	2.756	4.74538	1.95953	2.47477	5.48774	4.1309	6.01755	2.71659	1.26201	3.56638	1.12008	2.31782	2.97309	8.94153	1.1307	1.39227	1.47164	0.90998	3.06211	0.82721	2.2212	0.05339	1.96572	1.19665	1.35725	2.84912	2.68425	1.42453	0.97527	1.59185	2.35269	1.07347	1.33113	1.3676	1.08641	3.11355	1.38484	1.62857	1.74812	0.9628	0.18359	3.557	2.03619	0.44191	3.04424	3.14592	1.13667	1.05909	1.02178	1.76685	1.31604	1.25619	2.77258	1.84065	2.00366	1.79675	1.15264	2.18234	1.53728	2.7486	2.82159	1.81797	3.73889	0.60965	0.60925	2.84761	0.53199	2.03587
chr17:80927976-80928276	7.2955	1.85099	0.94966	5.21082	2.48918	1.74408	3.52228	1.24981	1.1936	0.91286	2.6166	2.97305	1.47876	0.4702	1.4165	2.19955	1.43006	1.89493	1.78217	4.63511	1.14012	2.17422	5.42997	3.26472	4.20642	1.53041	1.56548	5.71998	5.52258	2.13369	5.76821	1.59386	12.154	5.96945	4.79602	2.81186	2.8723	2.291	7.10069	4.83542	2.99456	13.9485	6.5362	2.63829	4.39489	2.95138	2.84111	3.43254	4.86335	2.06711	8.23836	3.59009	3.45667	1.60946	0.82652	0.45975	0.91071	4.08922	3.36668	2.47902	7.33434	8.99062	4.19384	1.64908	7.59289	7.14616	3.56918	5.59902	2.00075	1.41408	4.30968	4.10736	4.50292	11.1875	4.68228	1.46656	4.54673	1.07672	2.90343	17.4088	2.00159	2.65414	4.07867	8.63957	2.54653	1.72333	10.1735	7.4612	13.8796	2.64033	1.8238	3.10768	2.64013	5.08507	6.00687	5.08483	4.77705	2.27929	3.59301	4.27398	2.43893	1.83653	1.79934	2.31732	2.20894	1.97991	6.06403	8.73146	3.92055	3.97826	1.79799	0.63759	0.91028	2.99224	1.00475	3.30565	1.86845	4.64059	2.07358	6.79516	2.94939	1.26934	1.58241	9.11244	8.51611	1.59928	0.69165	9.66135	1.17572	3.73341	2.41828	2.90207	5.87279	4.9582	3.14153	2.29379	1.15128	7.99565	3.37208	3.6153	3.69037	3.25471	2.51935	6.91829	3.37711	2.07622	3.58077	5.14899	2.00933	2.93622	6.56481	5.82818	1.18244	2.72212	6.39757	1.68007	1.35737	1.19527	0.67928	6.21941	4.08655	6.85164	0.8633	3.16289	7.04475	6.18343	1.45025	1.25275	4.08726	4.0649	1.50493	1.34736	2.31117	2.08389	1.02702	1.46145	4.73777	1.82429	2.5106	0.76807	2.27416	3.20585	1.29305	9.6272	8.86329	1.84975	2.21801	2.24831	4.40453	3.63852	2.20633	1.68919	2.90311	4.33219	6.11745	0.34881	0.49754	1.049	1.72432	1.82849	2.93163	0.72382	1.69084	2.36865	0.41027	17.1445	1.2231	3.34643	4.534	2.34974	1.39881	3.64568	3.15994	4.4701	1.25806	3.26847	3.00341	2.73205	5.57385	5.27023	0.93595	0.41193	0.35619	7.40313	16.5973	8.35678
chr17:80942301-80942601	5.4594	3.25812	1.10698	11.9971	0.57235	5.19081	5.09975	3.76413	9.12945	0.97998	0.62914	9.27401	7.14636	1.25804	8.58336	6.10502	0	0.3797	1.61892	5.88869	1.25381	1.13014	10.0286	7.16162	2.19117	4.0013	1.93044	4.32917	10.4079	3.86778	3.40236	5.40507	7.84107	5.90182	2.37142	6.18285	0.14246	3.98676	8.75315	3.09643	3.16134	11.9847	1.12362	1.65738	2.40303	7.02914	10.6542	1.52783	0.52407	0.68401	0.44719	0.8658	9.4832	9.98801	1.62367	0.89697	0.6056	1.61225	1.80849	0.97119	3.50586	0.90185	3.41584	5.83372	2.66414	1.49928	2.94101	8.98518	5.47695	1.62064	2.35208	1.45089	7.10586	6.01065	5.9889	1.49674	6.32853	5.60017	0.5791	0.79086	2.07853	0.02544	4.47982	11.1738	4.3468	3.43357	8.25563	11.1291	10.2515	2.63813	2.15491	1.73268	7.33662	7.18469	1.4503	5.16981	9.07144	3.75147	5.11943	2.42892	1.12389	6.60035	8.56838	4.78649	1.79743	1.89486	9.09546	8.943	3.90182	8.54169	7.71781	1.46815	0.77351	4.24946	1.24383	2.5625	1.06888	11.4716	1.92771	8.50572	5.63142	3.62094	0.54754	4.41973	7.26336	6.595	0	5.06278	1.63239	5.54967	0.7506	4.97159	9.9883	3.12993	9.66343	2.53057	0.15758	5.47431	6.81925	2.61	2.89447	4.93413	7.34975	0.80656	2.17929	0.68788	7.05334	5.96953	5.53952	11.1872	4.73517	9.13741	8.75274	0.6451	4.33535	0.34368	5.22915	5.0527	1.34359	13.9658	0.16376	8.68649	0.45285	1.01212	0.93605	2.08783	6.3925	7.35109	4.58445	9.57019	4.3126	1.90445	4.45918	0.33264	0.63354	2.11612	3.02439	0	6.26471	0.68713	11.1948	5.5885	9.35081	5.37886	1.7853	4.86306	1.87063	4.29535	5.83617	3.26757	4.86806	4.91731	3.79322	3.87749	5.21285	9.93983	6.1301	2.03729	0.55437	0.72856	2.25699	1.42732	0.408	2.40961	1.1434	4.35607	1.37124	3.86261	6.93218	5.66898	2.33299	6.26286	5.39461	5.18897	0.68602	6.14367	2.81685	1.31447	6.45195	4.66906	1.09601	1.28109	0.45742	2.15236	1.10178	8.83235
chr17:80948347-80948647	1.52746	0.8909	1.43729	0.71528	0.67743	0.74016	1.52239	0.99672	3.12363	1.67805	0.58614	1.62884	0.81682	0.65088	0.51733	2.27967	0	0.63783	1.08506	1.66261	0.76842	0.48448	5.84559	2.67112	1.18385	0	0.49999	0.8599	1.91602	1.00881	1.80491	0.96244	0.65569	1.90302	1.31936	1.94049	0.79486	0.4369	0.42438	1.59716	0.23927	0.01322	0.99084	3.26235	0.6155	0.52442	0.91986	0.7988	0.63695	0.25064	0.94118	0.5942	0.56546	0.74728	0.47633	1.04839	0.35653	0.69746	1.35196	1.33974	0.09719	0.63965	0.98959	1.41888	2.26413	2.25617	1.69565	2.89449	1.63222	0.48164	3.20826	1.65223	1.32964	0.36613	2.03756	0.49269	4.06607	0.5253	0.74313	0.23116	1.68194	0	3.49293	4.76721	0.74767	0.89484	1.26549	4.65819	0.32224	1.45915	2.14298	0.10064	2.58144	0.87995	0.89929	1.02881	0.3377	0.44825	2.31521	1.74105	0.18845	3.99233	0.96242	0.65399	1.08265	1.1988	2.08906	0.95042	0.9261	3.12829	0.5195	0	0.50722	2.32904	1.23976	1.03274	1.00075	3.09857	0.21021	0.44458	1.70881	1.6262	0.2666	1.41342	0.84745	0.69429	0.81855	1.15756	0.74807	2.2988	0.26407	2.5019	3.85991	1.69301	1.25827	0.42485	1.02586	1.043	4.42236	3.46722	1.22479	0.32998	0.78664	0.34522	1.56567	0.31206	0.28001	0.65101	1.32035	1.05777	0.71129	1.97717	0	0	1.04597	1.00927	1.10479	1.78907	0.6623	1.06442	0.81756	0.66487	0.8699	1.80548	1.15802	2.79953	0.1962	2.70276	1.32704	0	1.8238	0.58088	0.66872	0.66603	1.60987	1.37088	1.61806	1.00151	1.53033	0.36165	2.61122	0.56386	0.83207	2.07548	1.00178	0.84888	0.02936	1.0486	1.30082	0.13395	1.65707	0.51633	2.18639	0.90116	1.74499	0.46085	0.92744	0.90452	0.32939	1.0836	0.51518	0.92445	0.61482	1.84862	0.60869	1.68073	1.40289	2.10644	0.8723	0.19941	1.0125	1.43299	4.29625	1.50674	0.91933	1.0383	1.78208	0.99378	1.14201	1.51177	0.43254	0.41193	0.64267	1.96009	0.022	5.55762
chr17:80949090-80949390	1.95124	1.92975	1.6451	1.13188	3.67326	2.34476	3.39496	3.03587	2.6313	2.88357	1.63208	1.22462	2.18795	5.39114	6.14007	2.90193	1.09297	3.42566	3.09642	2.83966	3.81357	1.18801	3.77067	2.15847	2.0273	2.04548	1.94916	2.05917	1.52952	1.63822	1.65261	1.14043	9.2833	0.90718	3.90167	3.55436	2.99586	1.56549	1.32644	2.11157	1.13123	4.68923	1.5364	1.23627	9.5923	5.69424	4.2417	1.55922	4.05226	3.61869	3.1702	2.03581	3.10712	1.52064	1.55951	7.52882	11.8727	2.51907	0.86018	6.9135	1.67681	3.56134	2.19077	1.48057	3.09213	2.86341	0.49489	1.91408	3.53099	1.62634	2.2197	1.85013	2.03398	3.46633	4.87938	3.96557	3.39123	1.01759	1.35076	4.33802	2.32138	2.96183	1.92412	1.7881	2.41288	1.34315	0.74297	1.45243	0.76422	2.3623	0.79451	0.25841	1.06818	1.02801	2.25014	2.53583	1.80961	3.15011	1.93126	1.29052	2.37492	5.03143	6.51365	2.95988	2.02331	2.55794	3.88015	3.28509	1.1788	3.37031	1.18192	3.17291	4.36027	1.50256	1.54333	2.28968	1.26615	2.14948	6.46415	14.014	1.65534	4.63695	3.38268	4.23801	1.77339	8.13759	2.78098	6.33923	0.64968	1.79101	0.28704	4.33831	3.14449	1.77123	2.69235	0.64507	4.36391	1.47763	3.56905	1.6672	1.72253	0.38831	1.05985	4.05517	3.22217	4.54736	2.62406	1.65869	1.20943	3.01358	2.03021	1.49264	1.75023	9.58199	2.51656	9.25366	1.52616	5.32339	3.11643	5.6961	2.32129	2.48395	3.20188	0.89196	1.07951	1.70423	3.26589	5.61062	1.36216	3.76367	3.62884	2.58139	2.4273	3.17136	3.82536	1.6779	1.18149	4.00753	2.61573	5.92071	5.14156	2.13805	1.73862	1.83536	4.89919	2.70938	0.60506	1.18423	6.25049	0.85463	0.97421	1.4032	2.60909	3.62931	2.31556	1.08224	1.22027	0.34238	1.13575	2.44684	1.52101	2.14351	4.11361	3.39504	2.59619	4.41084	0.95847	2.70315	1.37355	0.60742	8.80007	2.03556	1.21663	1.14607	3.35572	2.08972	1.28637	2.84331	2.30592	1.18139	2.80905	6.71439	1.36747	2.25626	2.79945	1.7782
chr17:80950044-80950344	1.4516	1.67217	3.82916	0.62601	5.35729	2.61265	1.61831	0	3.85593	1.47132	2.27613	1.63601	2.07653	3.42999	2.37694	4.01884	4.36167	2.55634	2.83128	2.83805	4.50817	10.6376	2.15625	4.34298	0.72959	5.77498	2.72855	5.25677	1.85434	2.34811	4.60035	2.16858	4.53289	6.39887	4.1935	2.86553	2.83697	1.84402	1.72309	2.28337	3.84251	2.81183	11.4149	2.78374	3.44507	1.48859	1.65177	5.94389	7.69975	3.52314	3.92922	2.81858	1.35946	1.32261	4.13477	2.6695	1.41033	5.21677	0.67158	2.55552	3.32336	10.5662	1.91625	2.19979	0.45708	1.6885	1.46986	2.07876	3.7484	8.66902	3.59577	9.09571	2.23476	3.75203	2.68488	4.58432	2.37327	2.20844	4.99083	5.91885	2.80219	2.02907	2.4813	7.09122	2.72057	1.72512	4.624	2.14037	1.17435	2.87696	1.25146	0.10336	2.44257	1.21627	11.4568	2.47806	3.41299	1.85104	1.90804	1.54017	4.52279	1.62848	2.74001	2.67197	3.14695	3.67812	6.80277	6.83574	2.23927	3.85204	3.14407	5.14737	1.62219	3.48784	2.90257	1.57952	1.42469	1.76631	1.01071	3.93881	8.84801	0.57165	0.94744	3.73994	6.43354	5.82472	8.35181	5.33361	1.40532	1.46974	0.71616	3.28695	4.97856	1.45906	2.30944	1.06991	0.73643	8.55951	1.90404	1.38686	2.04341	0.88884	1.70321	9.35998	1.46062	3.15025	3.39832	4.9267	1.14331	4.99472	1.04864	1.69062	7.98309	0.97877	5.86255	2.76884	1.28934	2.20136	7.24382	5.84679	5.0274	3.62664	5.73319	6.8951	9.82718	1.62718	2.72567	1.90149	1.53024	1.93415	2.23593	5.1473	0.62661	2.16366	2.579	2.08105	0.59227	2.61162	1.5445	2.10961	1.46374	2.0092	2.14438	0.88232	5.5817	2.91661	1.70428	2.25304	4.64403	4.03917	1.72307	1.31529	1.13396	1.30116	4.02603	1.86072	3.64446	1.10364	0.81176	4.28625	1.21572	2.687	2.18948	2.17617	1.61926	3.43642	0.55078	4.04987	1.77063	2.27164	4.82268	3.4315	1.94156	1.10664	0.79839	2.05991	1.63935	6.76785	3.24726	2.35483	3.38943	1.02157	1.68069	2.42711	1.13578	5.74634
chr17:80955984-80956284	1.18285	0.12028	2.03168	1.13408	3.20527	0.54131	1.14945	1.13667	0.95459	1.18672	4.76814	3.64038	1.33383	2.91442	1.28641	1.12734	2.96569	0.46963	1.9818	1.43149	3.6414	2.00289	0.58908	0.77505	4.67606	0.00701	7.4985	0.97591	1.03546	0.52418	0.63475	0.40225	0.97239	0.43	0.25259	0.89424	2.66937	2.1306	2.12536	1.95274	4.77979	0.67069	6.11962	3.73251	0.80764	0.68003	0.41894	4.17805	5.95638	4.31686	0	1.42619	0.57098	0.55913	1.204	0	1.28933	1.4393	0.71035	2.75757	1.8518	10.1083	1.21421	1.18517	0.75348	1.60727	0.24061	0.49964	1.90251	2.36057	0.92025	3.98182	1.52888	0.8252	0.27031	0.73941	1.66842	0.8238	2.04607	2.75516	1.95975	0.47728	1.20029	0.45171	1.33383	1.65339	0.74136	0.53425	0.65934	1.00341	1.99014	1.16555	1.07989	1.17397	2.85996	3.02308	4.33714	0.67423	1.92456	0.60482	7.79539	0.68497	0.74928	0.95353	8.23411	1.29974	0.39084	1.08295	1.19048	1.04111	0.22127	1.60544	3.28967	1.72149	2.73986	1.437	0.40341	0.43016	1.42588	0.96212	0.65402	0.5792	2.47681	0.83683	0.51236	3.23272	1.40846	1.52763	0.42765	0.56689	0.7219	0.47926	0.88995	4.16167	0.22479	1.49865	1.23168	0.75061	0.44498	1.90748	0.60969	0.4952	2.02674	4.67624	1.744	5.41945	0.39639	2.07162	2.03279	0.91597	1.59532	2.29985	1.30517	1.52337	1.52438	4.78043	1.99258	0.26272	2.72139	1.35742	2.09402	1.38914	2.08064	4.47773	3.23534	0.61754	1.20527	0.74045	1.94746	0.88848	0.67531	3.53358	1.35531	1.17065	1.75129	2.78635	3.44372	2.54219	1.26429	2.11134	0.70473	0.88395	1.42996	1.17269	2.56654	0.80217	0.66867	0.64201	0.3096	1.21873	1.02963	0.98146	1.39547	2.82606	0.91944	0.36915	0.05442	0.3011	0.68397	3.44758	1.14212	3.46996	2.41462	3.95996	2.55415	2.76809	0.4862	2.94125	0.62276	1.43172	2.0124	0.66453	0.76219	0.59152	1.30301	1.43783	0.94832	2.27212	1.862	2.51153	2.31734	0.6599	0.52235	0.79859	0.70786	0.67313
chr17:80958880-80959180	3.2121	2.72699	7.44743	3.03193	4.79865	2.44971	2.75157	8.06517	11.071	4.98046	3.25013	5.22497	5.20366	6.7242	10.9788	7.41492	8.81476	6.14739	6.51876	6.30979	6.72951	13.7081	7.78728	10.2049	3.68241	12.3587	4.34673	8.62955	8.63276	3.37633	4.77746	6.53858	11.8048	7.29104	7.06276	3.56748	4.38074	10.8956	11.8085	4.39293	4.19619	9.93294	9.4985	1.0198	9.69944	8.48704	10.4034	8.75399	7.00841	8.89251	9.27215	4.36931	13.9241	15.018	13.1572	8.51501	6.21181	4.49655	1.5388	2.7518	6.01591	6.45568	4.56602	2.98197	3.4711	2.7209	2.43001	6.24151	2.89803	10.1735	2.8699	9.68044	8.72231	12.6894	8.2804	13.4589	7.176	7.96917	6.22648	6.24532	4.17429	2.16474	2.24717	9.07915	4.04883	1.20686	6.05379	5.97385	12.2525	7.57765	4.30992	1.57628	12.5766	0.78688	14.1453	3.9969	8.11296	6.37207	8.16573	3.81547	5.11801	8.11586	13.6855	9.46763	5.95845	11.4562	10.7354	7.56944	5.71578	7.54632	14.0257	7.42058	4.18727	6.8165	7.74626	4.48961	1.41054	8.90251	5.20087	10.1938	6.98119	2.73269	3.54464	5.1399	8.94853	11.9153	10.6577	8.22146	1.17699	3.04853	0.23681	6.01118	7.60939	4.12752	13.5429	1.41485	2.85568	12.2209	5.0712	2.75096	4.58121	2.8086	7.10406	11.7171	3.39541	5.4368	11.4344	6.52455	6.86733	14.0213	2.96707	6.30705	16.189	5.3239	5.57496	5.0188	8.56048	2.05447	9.31156	8.14115	4.7447	5.12285	9.75756	6.80718	10.4717	3.26713	8.70539	10.1751	1.35809	10.0247	2.24867	10.4484	1.1358	9.49968	3.44369	3.58838	3.34566	4.79043	5.66759	4.44311	10.9603	4.35901	13.0562	3.15698	8.40177	9.69732	0.69802	3.01132	13.6204	5.00699	6.34201	1.6736	4.01591	2.13197	6.0856	10.4444	3.99192	0.7649	2.03211	5.50868	2.2052	14.406	7.86969	3.2832	1.53686	8.05041	1.86124	6.34244	1.54496	5.71622	12.9178	4.3803	6.36871	2.56737	1.53525	6.27958	3.59002	9.57104	5.65412	4.74511	10.0259	9.70639	2.17535	4.44683	3.90124	9.98236
chr17:80959369-80959669	1.82318	1.124	0.58846	2.73767	0.67694	2.9855	4.84757	0.95674	3.05068	0.10203	0.63704	3.56742	2.55428	0.19373	1.25681	4.34546	1.03506	0.87208	0.46933	3.6312	0.90918	1.05887	3.83197	3.84838	1.72925	2.88209	0.73857	3.97267	7.16896	4.89692	3.01408	4.22616	2.98776	5.51554	1.02008	4.57813	1.29363	1.9035	1.91415	2.53507	0.3977	2.03128	0.68839	2.36261	2.46634	2.47867	3.24031	0.6048	0.45797	1.01372	1.60327	0.82488	2.68347	2.32785	1.05701	0.23361	0.69028	0.96826	1.94421	1.26787	1.19437	0.60736	2.35354	5.45688	2.65656	2.13483	0.97155	5.54325	2.33843	0.33673	6.59539	0.86852	1.56504	2.14837	4.95178	1.24901	5.53538	2.26318	0.51888	1.08488	2.667	0.0533	3.77401	7.13538	1.78355	1.10644	3.83685	6.25634	2.40349	1.46449	1.02762	0.95882	3.25197	1.18878	0.1707	2.3444	1.10171	1.22413	4.77623	2.02004	0.39026	5.61657	2.18537	1.00453	0.62776	1.28885	6.30244	6.62706	1.27081	6.44993	0.85735	0.35928	0.5045	3.18658	1.12997	2.59863	1.15221	5.1186	1.06963	3.09999	3.53855	2.52435	0.38843	0.65062	3.28966	0.40181	0.67798	0.8138	0.70266	7.39792	0.58269	6.9089	5.81417	2.50519	4.38001	1.71108	0.76377	1.48947	5.47944	2.10416	2.35415	2.29004	3.03624	0.42931	3.41502	0.96889	2.29909	2.64231	2.96706	0.92336	2.91018	8.57855	1.90292	2.95333	2.42144	0.92501	2.4084	4.62201	0	5.84188	0.61581	0.54966	0.56463	0.57847	0.55961	2.89628	1.81279	5.33911	1.88269	3.06473	2.43516	0.69847	1.57737	0.77709	0.78845	1.98201	2.62268	0.64257	3.72296	0.52525	6.06859	1.21964	1.27044	2.43847	1.22348	1.98033	1.23948	5.34872	0.30927	4.23916	2.29975	2.01521	4.5163	3.16941	6.97308	4.57184	4.10307	1.42902	1.11595	0.60647	1.20073	0.51093	0.71947	2.36031	0.5801	0	0.81034	2.57965	2.24367	1.33107	1.10598	7.73499	6.91612	1.42458	0.55385	4.22684	2.69268	1.42782	2.0189	3.16314	1.73589	1.73403	0.21868	1.77711	0.11798	3.9945
chr17:80961523-80961823	1.38193	2.05002	2.54444	1.44157	3.40768	5.17837	2.3119	1.04527	0.48549	1.48206	1.07489	1.98044	4.00148	3.80062	3.10726	7.45647	1.55774	3.69526	1.79424	8.25477	1.9355	3.49962	2.33684	5.52598	1.49971	2.46206	2.38364	0.9551	3.14347	1.1211	5.52691	3.30925	1.51182	1.50232	3.06738	7.01651	0.46083	1.6533	1.70822	2.19148	3.21226	2.44424	2.95873	1.76224	2.80475	1.91813	1.53937	2.66499	1.2071	3.67522	1.87601	4.65158	0.92269	1.18158	2.80756	2.61592	0.7896	5.57708	2.60344	4.42	2.66095	3.19033	2.36765	3.53579	0.97208	1.4694	1.4539	3.28929	5.16841	3.55702	3.22697	1.61586	3.52743	1.53889	2.64982	0.78524	5.12557	3.40297	6.14257	4.11396	2.76005	1.78073	4.27008	2.05301	2.38921	2.36352	1.56975	2.23931	1.48482	3.72515	2.79799	0.87178	0.81931	0.79534	2.22834	1.50796	1.25675	4.6073	2.55373	3.89187	5.39754	3.9107	0.26296	2.74779	2.22631	1.24054	2.6204	2.35381	1.86533	1.82369	1.60067	3.19876	1.4338	3.61036	3.41987	1.13074	1.82032	1.49763	1.37533	2.59114	0.40725	2.55474	2.10558	4.23352	0.85058	0.81456	1.33498	4.17367	0.72284	3.7468	1.3376	2.48515	3.00969	2.17524	0.54726	1.4285	2.15784	1.40509	6.28292	4.43291	3.75003	2.00826	5.39579	0.66718	1.9697	7.1319	3.61053	2.25948	4.29914	2.33652	3.21298	3.94312	0.05605	1.77992	5.78715	1.77367	2.57487	1.97274	2.26634	3.68788	6.91594	3.99421	3.49624	3.77354	4.29109	2.00896	2.1095	2.89736	2.0608	1.42275	2.12723	1.42222	1.22769	2.74028	4.0669	3.3331	8.67034	2.51856	2.87509	1.60158	1.06254	1.42647	1.6588	2.44033	2.76183	1.8478	1.08128	2.26458	0.78016	3.10154	3.75771	1.66581	5.55544	0.74525	1.82875	1.97604	6.67051	1.07935	1.39314	5.04831	1.29886	0	3.89035	1.28193	1.39898	3.00557	0.94961	3.11358	2.58543	4.17132	0.50132	2.21315	4.52468	1.19291	1.57859	3.64693	4.62482	2.59759	6.87884	5.14761	0.84665	2.47068	1.60621	1.69321	0.37393	3.81291
chr17:80964903-80965203	0.75791	0.76956	1.22505	0.25569	1.2128	0.83821	1.57086	1.61361	0	0.92092	1.1407	1.13732	1.6565	1.2253	1.08742	1.85257	0.26558	0.93927	2.70875	1.76745	3.58367	1.207	0.9599	1.85124	6.81312	1.89417	2.42107	2.21626	0.68269	0.71261	1.88826	0.19041	3.1639	0.94119	4.35781	0.79655	1.47376	1.03646	1.39042	1.62912	1.11424	1.8533	5.76137	1.31576	1.67905	2.1307	1.18111	0.9671	2.73967	0.81645	2.40582	0.93221	0.60355	0.84018	1.03967	1.86452	1.05785	2.52134	1.42031	1.28866	1.43105	7.20124	1.84789	0.32727	1.17818	0.84565	0.71954	0.66306	2.0912	2.59929	2.93362	4.62603	1.56704	8.62886	0.48841	1.96677	2.25617	1.28642	1.01912	3.03053	1.46793	0.96305	1.22595	1.63374	0.70729	1.50454	0.87549	0.80995	1.56028	1.1278	1.94129	0	1.55955	1.03013	6.35157	9.30864	5.84881	0.31118	1.92666	0.63677	1.97792	0.58617	2.19002	1.66102	1.52574	1.2021	0.29226	1.61991	0.91879	1.29939	2.44101	1.09881	2.10496	1.71169	1.626	1.32155	0.82665	1.13392	1.84049	2.50434	0.95146	1.11842	4.8461	1.42239	0.18262	2.85133	4.52348	3.46743	0.41125	0.82168	0.5913	0.82767	0.98777	5.1434	0.65813	0.69866	0.92777	0.69606	0.81921	1.76176	1.18686	2.35825	0.9847	7.26266	4.41922	0.90427	0.63639	1.48209	0.91614	1.61832	1.34129	0.85008	1.75571	3.26529	2.35945	2.71727	1.33721	0.62404	5.53152	1.97141	1.40536	0.72045	2.17225	4.46518	4.84627	0.98897	0.96037	1.06948	1.29694	1.60757	0.57909	2.51949	1.43699	1.24099	1.33101	1.20609	1.88732	4.19957	0.72427	1.56715	1.47926	0.49409	0.25681	1.44819	1.76036	1.46598	0.51536	0.91074	2.76273	1.38664	0.72429	0.61536	0.78266	6.75546	1.12291	0.77155	0.57412	0.48079	1.01155	1.96792	0.27837	1.48573	2.27657	6.01997	0.11098	2.17947	0.12408	2.11517	0.9222	0.94835	3.88437	1.58419	1.68717	0.81417	0.90595	0.80507	0.68891	4.78684	0.92067	1.4248	1.70693	2.02668	0.97404	1.59659	1.52171	1.35213
chr17:80970448-80970748	6.90619	11.1253	9.79885	10.3784	15.7396	15.0189	10.6384	13.5432	11.0858	15.5374	10.5371	9.59964	8.66423	13.8741	10.5934	15.9974	9.35919	16.4568	9.19025	13.3863	11.4645	14.3416	13.0192	15.7551	11.7705	13.2849	14.8717	12.3211	14.1735	10.1073	9.41044	12.6709	13.2762	14.7685	15.5525	10.719	14.0754	12.7976	15.4893	10.7696	11.1615	15.4877	12.8686	1.94996	12.8214	8.6725	13.5243	13.5205	15.0077	13.394	10.3069	11.9262	16.5826	14.2195	14.1854	16.0411	16.3426	12.4762	7.85191	16.6758	8.32327	13.2806	9.45823	9.54979	9.6113	8.84326	7.40013	13.8506	10.636	12.8594	18.2083	10.538	12.2303	12.8289	10.5546	9.63348	14.3346	10.1365	12.0798	11.9661	8.29748	12.126	9.93877	14.4387	11.8951	9.32139	13.9034	13.1942	13.6516	11.155	7.13383	7.03974	9.96157	6.04085	13.2652	11.4532	12.9337	14.5231	10.0466	7.57077	12.1189	10.1814	16.1981	11.7077	12.6968	12.3036	13.8653	14.448	10.8608	13.0392	12.777	13.3131	15.1625	10.536	13.1145	8.40265	6.56978	14.2171	13.7614	14.9227	14.4991	8.08487	13.8444	8.67774	13.6802	15.4847	14.7704	14.1693	5.37654	13.417	3.93383	13.3602	15.634	11.4783	14.3488	4.96077	16.9823	14.8034	13.5113	11.5281	10.9349	5.56706	11.1278	12.7913	10.317	13.6913	16.1396	9.48717	8.12157	12.6579	6.40775	15.1913	14.3915	14.0992	12.0197	16.7579	8.67139	5.96513	16.6442	12.2863	13.7868	14.0976	9.86564	9.74268	13.6503	9.00031	15.2851	12.7686	9.46601	17.5883	5.54493	14.061	4.42048	12.9367	17.2299	15.8263	12.0335	14.4305	11.143	15.0474	13.157	11.1324	13.5009	7.37869	14.0136	12.4216	6.89988	14.9648	15.0297	8.35757	11.3211	4.07161	8.6058	11.2	12.8232	13.19	10.6008	6.58297	12.2237	12.2773	7.35183	8.26757	17.0293	12.2353	6.77118	13.8167	7.23889	10.6209	6.75488	11.5525	13.7861	14.5839	14.3623	6.63162	17.2497	13.5313	14.3998	11.5675	11.9214	12.7372	14.068	17.1961	9.89889	9.23954	15.6637	14.9583
chr17:80981342-80981642	16.2562	17.572	13.0122	15.7649	14.5866	17.7237	12.6942	18.9421	8.25595	13.9423	8.86812	16.1988	16.6036	16.5618	5.72801	9.95852	13.3693	13.8906	17.6987	15.109	12.3862	9.48096	3.51027	17.426	17.8638	12.1803	16.3202	15.6502	21.0546	4.82267	12.3624	13.3835	8.03955	15.9291	10.1927	14.9428	8.01521	16.1884	5.09307	15.2933	5.79097	4.08702	14.2947	14.4473	14.9089	10.9714	3.40371	15.8391	14.1239	13.5731	17.3481	15.6194	6.59203	3.57014	9.00054	11.6827	16.2956	15.8098	16.3813	18.2169	7.0136	15.0198	17.2079	16.0345	18.0552	16.0264	12.0974	7.20512	13.9461	7.23001	10.7227	14.5535	6.37103	6.61566	15.7185	13.7337	4.79635	16.0564	15.1523	13.8148	2.90212	14.5177	12.6977	14.3385	17.4855	17.1963	16.3741	4.0906	7.37432	8.93061	9.62833	13.3305	9.81982	2.98287	11.938	17.4543	10.7363	11.1474	16.9616	15.0505	9.59749	4.12995	16.3903	6.81547	14.8116	8.52509	15.2695	15.3899	14.6909	16.523	18.2804	9.93725	16.8216	15.313	8.58694	13.9206	6.62375	5.55181	19.697	11.4756	17.6641	15.6579	16.1658	5.41913	16.25	15.4569	13.2511	5.31919	15.6339	16.4819	15.4297	13.5043	16.6154	13.8997	7.33415	15.975	15.4165	14.6767	13.6955	17.2977	13.7447	10.6113	16.7855	13.5872	9.19499	8.88691	18.1067	14.9462	18.3768	6.27835	17.7826	14.3011	14.9578	19.0897	17.9166	14.9467	15.6791	7.34643	4.24823	14.9832	15.0466	15.7795	9.63244	11.1253	13.8455	15.4246	5.47906	15.3491	12.3039	7.11343	16.1082	13.586	15.4608	13.6668	14.1818	12.627	18.7906	18.1857	8.13432	14.7253	12.5855	13.5471	5.2145	17.9259	18.7173	9.7855	15.5611	17.2132	7.72084	18.4266	11.0487	7.94849	16.2036	7.06349	18.8468	6.80015	5.55455	13.5559	14.0677	12.1096	15.2148	11.5437	13.3051	13.6236	15.4215	13.1646	6.53886	16.6579	14.6398	13.6738	10.2599	20.3281	15.3203	16.5035	14.6842	18.2066	20.3109	16.7197	16.7937	12.2546	11.3017	5.34749	11.9221	15.0303	9.80611	13.4233
chr17:80984802-80985102	1.17051	0.88943	1.34256	0.86304	0.13773	1.09406	1.27066	0.21926	4.33092	0.71645	2.29419	1.03775	1.5106	0	7.39405	2.89501	0	0.27469	0.55179	3.02854	1.83444	1.06047	5.14781	1.46034	0.71209	0.87955	0.30584	0.67164	0.91251	0.34901	1.84637	0.75705	4.4669	0.39009	1.43257	2.04832	3.18873	0.21673	4.51575	1.10294	3.01418	4.86041	1.94674	1.05863	0.98792	4.90738	5.50849	0.4026	1.03873	0.7252	0.76189	1.00227	5.3027	7.48318	0.73248	0.30724	0.07874	0.74352	0.50732	0.22312	5.11255	1.7221	0.75848	0.91781	0.79935	1.56915	1.14985	1.56175	2.78888	2.03436	2.49789	2.35906	4.64974	5.67072	1.64473	0.47099	2.87753	0.68283	0.8521	0.70575	2.07865	1.83314	1.91085	0.94261	1.22882	1.13384	0.44898	1.698	4.47181	1.6032	0.8488	0.29121	0.93626	0.90411	3.59152	0.67993	0.93288	0.60802	1.50269	1.90036	1.3038	4.01265	0.19774	2.5334	1.0174	0.82658	1.71405	0.96113	1.21488	1.33253	0.16796	1.48897	0.35136	1.8308	3.12556	1.39024	0.39529	4.42235	0.20875	2.41332	0.77847	0.5818	0.21545	5.98898	0.38366	1.09103	1.57312	5.39542	0.65855	0.93837	0.40857	2.8834	1.204	0.9201	3.2318	0.64289	0.12063	1.10624	3.86971	1.30287	0.86798	1.79159	1.04576	1.95943	1.66815	1.96944	1.72158	1.75486	1.90112	7.31425	2.28417	2.44698	0.70451	0.22683	0.6026	0.26863	0.38845	0.64988	2.66174	0.40429	1.31591	0.21984	1.25744	1.94494	2.39629	1.62603	4.78649	2.00428	0.52888	4.60743	0.8691	0.778	0.40857	0.70209	0.22568	0.3913	0.91917	0.20125	1.08761	0.30819	1.43379	1.35643	4.65161	1.03721	0.88787	2.63364	0.54204	0.67838	5.73886	1.5637	1.54355	2.1195	0.7169	0.98301	1.3486	4.22885	3.18199	0.14729	0.01161	2.92157	0.76099	0.78976	0.287	0.98396	0.6528	0.72273	0.38439	1.21805	0.17027	1.22182	4.35828	0.57615	2.29176	2.1782	1.22977	0.52543	0.16967	0.37965	0.43024	0.56062	0.62036	0.32384	0.97727	1.49026	1.52938	2.38041
chr17:80988994-80989294	11.2042	13.1414	9.00169	13.0674	13.2056	10.0637	9.17948	6.58303	9.05002	15.0519	12.7012	11.6721	8.49901	10.5476	8.04081	9.69163	10.1221	11.5787	6.46679	6.7619	11.4626	13.1819	12.1144	13.0742	11.6739	11.1769	12.4964	12.8515	12.8546	10.8295	7.47309	8.78155	11.5052	13.32	10.221	5.55742	10.7948	12.6956	9.22031	12.0143	10.8728	11.566	11.8516	13.5503	11.8727	8.86177	10.3587	10.7265	12.0126	11.4223	14.7267	10.4091	9.23494	9.34146	12.7199	12.755	11.0302	11.7219	5.43567	12.474	10.0448	10.7488	10.6341	12.2215	8.8231	10.6355	7.74712	11.2436	8.24676	10.6224	7.40501	11.7061	11.8513	9.87163	9.50408	12.7074	12.4765	11.7531	9.35584	11.615	12.1736	12.8343	7.07007	10.823	12.4995	12.8353	9.54366	11.9424	10.4385	10.2461	11.0345	5.43434	13.619	14.4848	11.0585	10.9665	11.738	12.7561	11.3568	6.67357	13.0363	10.777	9.6763	14.4481	12.5759	13.0371	12.5105	11.6504	8.07739	11.4394	7.69686	14.5617	13.3406	11.3726	11.4714	9.93393	11.3818	12.0385	10.9179	10.4109	11.8293	7.87205	10.5369	10.1964	12.6035	11.8062	10.0195	10.2508	8.05067	9.15299	11.9018	8.11854	10.9454	12.4442	12.0499	13.2852	11.6202	11.7747	7.05186	8.34807	8.47508	9.82419	11.9988	11.3515	10.2166	12.5639	8.56169	9.29731	11.7428	6.4762	9.43517	15.4661	12.6762	12.4799	13.0342	12.9541	11.6695	11.1215	12.4163	13.4442	11.0935	14.2594	12.8885	12.1014	10.7881	7.91043	11.5052	10.3847	12.1474	11.7856	7.40034	11.3784	12.8047	12.7972	11.8121	9.521	12.6824	11.2086	10.9538	13.0936	12.1763	12.9873	10.5432	12.0774	14.1041	11.8663	12.9455	9.44046	9.27429	12.7437	10.3372	10.1028	11.3069	9.82356	10.5412	10.7428	9.58736	9.01222	10.2858	9.78	6.03832	14.9523	10.4698	13.4514	5.87428	13.5606	9.55963	16.1945	12.9434	11.7623	8.43162	10.0426	7.35956	11.4338	12.5025	10.2286	8.08597	13.2761	12.9195	14.2085	12.415	14.9269	11.0989	12.5257	12.3986	10.3261
chr17:80991620-80991920	4.00022	3.08709	4.68419	5.32485	2.63408	7.75277	4.85706	6.14333	3.09271	1.25011	3.71118	11.4295	8.76123	4.36042	1.7454	2.84338	2.74306	3.96057	4.68776	9.01791	2.91351	0.82389	1.15285	4.4946	5.56424	2.90932	1.67522	4.19555	8.03257	2.29462	7.74649	2.06265	1.75157	3.88235	3.35357	14.5763	1.40157	3.07736	1.29467	3.86834	1.58724	1.19262	2.7372	7.32336	4.33574	3.6958	1.19988	2.66625	3.00712	2.96601	2.50149	3.69977	1.27882	2.02035	1.38593	1.88675	4.24736	3.88903	6.1175	3.4431	1.79321	3.83682	6.27794	4.92012	8.15922	2.6969	7.00642	1.63715	5.90732	0.72948	2.63616	5.52582	2.11018	1.41279	5.66422	3.29217	3.40997	5.60024	4.6672	1.68574	2.66336	1.42061	8.72609	5.70429	5.08562	6.06876	8.69151	1.81835	1.49559	1.29373	2.64744	9.47495	1.66673	0.92417	2.84196	5.05963	1.3897	2.52891	4.69739	6.50136	1.48859	0.97824	3.01419	1.06917	1.5449	1.13453	3.2391	6.45886	7.37869	8.38272	3.4488	1.98433	1.0288	5.36831	1.48364	9.65696	1.66206	0.96496	3.77039	3.7994	7.71483	4.5403	1.41255	1.50719	5.84478	2.73698	1.82863	1.78203	3.42619	8.32079	3.99846	6.05384	6.25615	3.88391	1.88077	5.30686	3.70496	4.56728	9.83948	10.132	5.7825	7.50333	5.10241	1.52786	1.23051	1.475	11.8476	2.37192	6.32317	2.85532	6.05367	6.77083	2.75716	2.93103	4.3763	2.44653	3.33297	1.41833	1.62139	3.78295	3.87874	1.6458	0.94157	1.4571	3.50472	7.51899	1.03566	3.10663	2.77688	1.71769	8.13362	1.94798	6.56499	1.65005	2.29577	2.82223	5.65678	4.94047	1.04233	1.70521	2.73612	1.97239	1.84726	6.37966	3.09708	1.05396	1.27032	8.74908	2.52414	3.37167	2.46896	3.53638	2.02403	1.60378	11.2115	3.53245	2.3812	7.01551	3.61657	1.62146	7.75664	1.89048	3.46219	3.46031	4.22732	2.19829	1.32742	2.75928	6.19137	2.59178	3.28792	8.82529	10.6639	6.99314	1.55451	7.31255	8.82381	2.67955	4.24697	2.12786	2.2759	1.09339	2.91394	2.67616	1.93964	6.38078
chr17:80996299-80996599	1.72412	1.25705	1.54865	0.44017	2.18615	2.20549	0.82157	2.49299	0.20658	0.90749	1.71772	0.54571	0.89367	0.27266	0.86918	1.47382	1.79717	2.25026	2.62872	1.04634	2.91893	3.42646	0.64249	1.51232	1.48039	3.23369	4.03723	0.73875	1.02934	1.97858	0.02431	0.34049	2.66707	1.26143	2.33837	1.72714	2.61044	3.27115	2.47357	1.27253	3.75186	4.28731	2.57212	1.90937	1.0484	0.85742	2.02105	3.96344	2.98632	3.2181	2.01023	0.81484	1.34633	0.57452	3.43006	3.81761	1.46357	1.83865	0.75378	1.12072	0.63687	1.46181	0.72398	2.1612	1.44996	2.50376	0.71797	0.30998	2.08561	5.9982	2.60062	0.94135	1.69009	3.23799	0.69684	1.03595	2.33569	1.686	1.17212	0.35896	1.43125	1.34826	0.89888	0.62922	1.55458	1.67069	0.35218	0.89704	3.53961	2.19045	1.71338	0.41283	1.25511	0.67054	1.77866	0.97114	2.39704	2.11894	2.00612	0.93269	2.3617	0.79481	4.47824	3.28557	4.00373	2.907	0.59755	1.10513	0.38913	0.73203	2.2343	2.27204	6.33299	1.0731	1.96772	0.83045	0.99011	1.73931	2.30917	1.87407	0.29846	0.31534	3.33756	0.38588	1.17562	4.67372	2.33338	2.62736	1.18077	0.57659	0.03014	0.75134	1.18268	0.65536	2.7328	1.85335	0.93809	1.19323	0.41537	1.84096	0.34375	0.67924	1.92235	4.89055	1.42957	2.50964	2.34203	1.51844	2.07579	1.18049	2.00265	1.06282	3.64482	2.86271	1.09268	2.41099	2.91125	2.19938	5.38229	1.28289	1.04397	1.91938	1.6982	2.49896	2.36543	1.03022	1.31153	1.59799	2.1998	2.07143	0.69273	4.9629	0.50461	2.70903	1.72095	3.39493	1.14486	1.84927	0.97099	2.88315	1.83974	2.08881	1.22243	2.85077	2.36493	1.22498	1.62763	0.48342	2.86955	0.38864	1.38259	1.34868	1.89622	1.01668	0.66439	1.29707	1.22382	0.17077	0	4.01681	0.23059	3.08051	1.53961	1.19353	1.93032	2.3215	1.00856	1.09461	1.09343	1.58176	3.6348	0.47615	1.20709	2.54335	2.01953	0.42371	0.43147	3.9349	1.38646	1.79395	4.99863	5.7493	1.38752	1.44167	1.51171	0.79574
chr17:81023816-81024116	16.2405	18.6213	16.3867	14.5606	17.7635	21.9457	13.1437	16.9914	12.1282	17.8906	13.8843	13.3839	15.4019	17.5494	15.7459	15.6561	18.9367	17.3992	17.1025	13.5811	15.5675	15.3175	16.1792	16.1344	18.699	16.9943	16.2117	16.868	17.2189	16.1565	13.5149	16.6027	16.0042	16.3615	15.272	13.6622	17.8661	15.2772	17.0832	17.7625	15.6945	16.0324	15.2701	16.0675	15.9506	16.7402	15.3706	15.253	16.1458	15.4924	14.5209	15.9479	17.9598	15.1984	16.9186	18.4367	18.02	16.0417	17.1449	17.8681	15.8447	14.2963	16.2539	14.0639	16.1236	19.3308	14.9246	13.4923	14.7451	15.398	21.9415	14.1096	14.1356	13.9012	15.1302	16.7845	18.3327	15.6821	14.8788	14.0108	17.6698	15.3392	11.9665	13.7943	16.9188	17.7732	17.1267	14.3428	15.2064	14.6229	16.6755	15.0178	17.1784	11.7357	16.5729	17.9426	16.5689	15.6341	16.2959	15.2667	15.4705	12.9464	16.75	15.4573	14.0877	16.3626	15.2631	15.6676	16.3945	15.9098	16.658	19.2145	15.9583	15.8561	16.4098	14.5114	15.7144	13.5072	18.1548	15.0632	16.2788	14.1797	15.6533	16.4165	15.5638	17.8288	16.1356	15.9099	17.5686	15.4186	18.3069	14.3069	15.6222	18.5195	15.3575	18.0222	18.1272	18.0709	16.0102	16.2021	14.1579	8.7057	15.6164	15.9108	17.4189	16.4254	18.2858	14.7583	18.6098	16.6713	18.5084	19.0924	16.0738	18.6945	16.3671	17.347	17.4719	13.4425	17.4558	15.5405	15.2791	16.8294	18.4465	12.0304	14.0498	14.698	16.2784	14.1535	13.0849	16.2538	13.8679	14.0453	12.8833	14.2279	17.3609	12.5176	19.2619	17.6754	14.9662	18.043	15.0775	15.877	17.1678	17.0663	14.3894	14.3971	16.0776	14.61	17.6944	16.6701	15.9004	16.953	16.8274	17.3607	18.2368	14.9687	14.2125	14.475	18.1953	16.2828	16.4187	18.3516	17.527	18.3812	14.913	16.0567	16.2899	13.212	14.9658	15.3342	14.5883	13.6679	14.8679	16.4254	16.4799	17.0085	16.338	15.6498	17.1859	16.6389	15.3706	16.3676	15.0183	14.6331	18.0516	14.53
chr17:81035119-81035419	2.33621	4.27781	4.86774	4.70495	12.4316	2.2743	4.15162	3.38473	5.15089	2.48889	9.13598	2.52696	2.73663	6.13962	2.33495	0.62269	2.06915	4.09134	8.79155	3.53293	4.11453	1.83012	3.24602	1.39418	4.16997	1.88427	11.4982	2.24238	4.55715	1.34002	3.1027	2.83246	2.93539	3.11382	4.13228	2.32957	2.03377	6.17309	3.06534	1.33645	1.11303	2.98518	4.30631	2.96569	4.71001	5.48838	4.41943	10.621	9.47722	8.93769	3.81125	3.83265	2.94011	2.79925	1.45991	5.36092	6.2615	4.19845	1.89114	4.33588	1.90824	7.37892	3.09111	1.25071	2.24051	2.45372	3.91333	3.3497	2.27501	1.96455	1.62921	3.14846	3.66115	1.52725	2.53396	7.33768	1.58083	2.77809	6.17532	3.81532	0.7786	3.23318	2.11656	3.10391	0.65438	2.1573	3.45205	1.39478	5.35336	1.1617	2.26117	2.19335	2.21555	0.9837	3.21459	3.15952	4.0761	3.42579	1.31136	1.07578	6.38985	0.81224	4.56055	2.19516	1.46768	2.31163	0.50589	2.14044	5.26204	2.81791	2.15831	4.44762	0	0.84367	0.82094	1.97813	1.89963	3.48174	7.99485	8.86278	3.02965	2.4836	2.86524	0.8974	2.34405	6.92149	4.25814	3.73163	0.69383	2.32582	1.53708	3.32632	1.75612	3.32842	4.7643	2.06577	5.75959	2.06328	5.17293	4.56398	2.28663	3.5664	2.12954	3.37463	1.78575	6.19221	1.97494	1.85879	1.45153	3.23893	3.84975	2.03013	3.61682	9.22577	2.409	5.8089	4.06328	1.04298	2.82989	9.43273	2.91721	1.42167	3.23798	1.52051	4.40835	2.90243	4.20115	2.72294	1.99907	4.19807	2.72062	1.22135	2.54699	7.79133	3.71603	0.69569	3.48214	7.80496	0.87368	2.83808	2.71036	6.2655	2.48594	1.08642	4.17962	1.34164	1.62763	2.34064	4.75736	1.66774	3.44623	0.68324	1.64467	0.25026	3.31598	2.6498	0.59496	3.84135	3.15282	1.37693	4.59402	4.6229	4.70925	4.88114	3.75639	6.84465	2.09967	3.18411	2.15973	2.66862	4.39697	5.90407	4.74452	1.70781	0.98033	3.33755	3.1968	3.6702	2.33268	2.42967	3.24302	7.43108	1.8459	1.71933	4.66109	3.19542
chr17:81040830-81041130	7.80745	4.62587	10.2427	6.83989	12.1342	6.99503	3.24822	6.77734	9.10115	9.62784	17.4346	7.51212	7.79037	15.2125	11.4246	6.25628	16.4621	13.3766	9.97348	4.17619	13.0343	7.59262	9.21801	8.09381	6.9886	12.1266	14.8603	3.18602	4.60549	3.10014	4.78986	4.79367	9.69995	4.6813	11.4465	3.86694	10.2089	5.66872	10.3459	6.22812	13.2981	13.1319	13.3798	2.65467	10.5837	9.57256	12.6663	14.8318	15.1544	14.5011	5.44102	8.24024	10.5081	12.6164	10.5437	14.5936	10.2785	7.33375	2.79227	14.3992	12.5373	10.9133	7.36828	6.30204	4.66659	9.5296	4.89018	2.99744	10.7824	14.8446	2.7628	13.2326	11.5315	8.57427	2.29098	7.2947	5.53972	7.32318	9.57312	12.2631	2.3545	12.1943	3.75475	7.10241	7.22426	4.64292	3.49138	2.34291	14.2252	9.98947	5.02452	2.09389	3.71408	2.49373	13.5308	9.8402	11.7276	10.4236	13.5361	4.08066	15.5295	2.60937	8.93246	13.6222	13.7254	7.14945	3.11811	6.64212	5.13726	2.57638	2.78126	7.06786	14.4372	7.08802	14.9175	3.39614	3.43072	12.115	9.46835	11.0044	2.06048	3.78613	13.0399	10.5751	7.45901	13.2516	12.2071	12.5491	4.69911	3.93136	4.20078	1.87064	5.3819	7.61412	13.9345	5.60779	14.687	9.17014	5.14917	4.65127	5.51977	3.03234	4.61572	13.8511	5.17404	16.4057	6.74653	5.26228	6.81507	10.7212	10.661	4.03944	10.3314	12.3742	7.75859	12.2035	5.6971	3.10483	12.8848	9.06959	10.4046	5.43469	14.1557	12.046	13.9687	5.20494	12.3606	3.6337	2.57815	13.8383	2.97916	9.75093	2.36237	13.0449	15.5708	8.94274	2.60208	10.2924	4.03622	14.3898	3.9026	6.83915	13.8925	11.2064	5.36481	12.3264	5.12915	4.76816	11.5605	5.18434	4.0153	4.92622	3.88848	4.5873	3.11962	10.2005	3.38693	2.1686	13.0484	11.5822	4.38508	15.7743	14.5984	9.75908	14.3992	12.4654	3.59032	4.20161	5.963	5.72014	9.46202	2.08175	3.98973	7.02347	11.1304	6.30777	4.18234	12.179	6.86418	5.08865	7.59973	13.4247	8.59545	9.39524	13.2332	9.04523
chr17:81049522-81049822	2.44664	2.07345	1.48614	0.09919	0	1.13234	1.16856	0.36556	0.89365	1.53576	2.14277	0.8491	0.97319	0.22552	1.01249	2.15965	0.63842	2.70456	1.15651	2.0344	1.71914	0.54851	0.2896	1.36685	2.18936	6.90811	2.3422	0.89316	1.43599	1.1269	2.67782	0.91558	0.78394	0.86468	3.53653	2.77098	3.50569	0.68305	0.42651	1.60915	0.7702	0.4159	2.14824	0.82362	0.75935	0.54506	0.34433	2.7269	2.62518	0.81226	1.55823	0.50287	0	0.42132	0.35671	5.66579	6.43644	2.27103	0.38624	2.59845	0.42685	1.02784	2.25273	0.80799	1.03853	0.78882	0.84938	1.43961	2.3634	3.52025	1.73452	2.99234	0.26571	1.79726	1.55596	1.09294	2.98792	1.16403	0.07988	0.4251	1.11323	0.63476	0.97843	2.03721	1.70419	2.45113	0.42785	0.91136	0.47254	6.10688	1.77475	0.42161	1.72155	1.37333	1.22744	1.3664	0.34338	2.25841	1.86263	0.46455	1.35268	1.96769	4.01086	1.71444	2.30446	0.66307	0.75283	2.01908	1.96191	1.40766	0.83652	0.73499	7.85193	1.76756	2.98544	1.13774	1.30038	0.53374	0.91018	1.18013	1.13569	0.5901	2.22597	0.71568	2.0249	1.37435	0.96662	1.99126	0.35827	0.83716	0.87116	1.30326	1.84765	1.40223	0.33873	2.24604	3.76898	1.04354	1.38733	1.8052	1.56481	1.93026	0.98119	1.66601	1.85471	2.48219	0.22274	1.39431	0.88735	0.18117	2.21566	0.69726	1.22719	1.95569	2.77842	4.51087	1.32398	1.0807	0	1.98774	0.45143	1.27078	1.18621	1.2547	1.32659	1.08503	1.21799	1.38406	1.18531	0.07293	1.08332	2.59041	0.71599	0.75258	2.88504	3.41847	0.87009	3.86425	1.8011	4.10213	1.06385	1.02183	1.13126	2.95225	1.34983	0.43596	1.59011	0.9171	0.82273	0.33581	0.9947	0.79563	1.13926	0.83266	0.97058	0.69647	1.43183	0.54514	2.52576	3.3305	1.01564	1.41647	1.25266	1.07361	2.21281	1.09052	1.02943	0.91981	0.59021	1.48777	2.63016	1.28271	0.71702	1.66037	3.34448	0.70897	1.18055	5.05402	1.24296	1.39714	0.61337	7.24372	2.79511	2.62367	0	1.30056
chr17:81050197-81050497	3.50911	1.44013	1.64644	0.39015	0.43269	3.3114	2.99733	0.09139	0.37442	2.13179	0.76427	1.21625	1.07499	0.45767	0.36332	2.76987	0.11236	0.7744	1.18204	2.11658	0.56294	0.99179	0	1.39356	2.29058	2.07142	0.24599	1.16276	1.85228	6.58044	4.1646	6.66514	0.57705	1.27273	6.32743	1.1431	4.1104	0.57437	0.69521	1.26154	1.62394	0.38792	1.10598	2.00915	0.89753	1.14896	0.76351	0.43951	0.64501	0.57504	0.96718	0.52007	0.22413	0.64623	0.14247	3.09589	1.46689	1.11617	1.60148	2.42834	1.32736	0.69712	4.82996	0.93288	4.47792	3.66807	2.54591	3.19378	0.82429	2.03159	4.74486	1.074	0.38332	1.2803	2.01488	0.42514	2.48735	2.18781	0.57054	0.65797	4.44097	0.31011	1.95746	1.12954	2.24023	1.54272	3.11965	1.97137	0.03057	3.82979	1.44295	4.21747	1.22307	0.78797	1.6445	1.41165	0.18541	5.24748	2.72852	4.31794	0.58346	2.06017	3.58278	0.60188	0.33928	1.00551	0.91835	1.9178	4.32484	1.61998	0.24659	0.31237	2.41689	2.96788	5.23809	5.46312	3.52932	0.36448	0.32427	0.59113	0.99459	2.22839	0.12757	0.84356	1.55231	2.15311	1.3151	1.83533	1.28547	3.95937	0.71185	2.38284	0.99728	2.07086	0.60106	0.96955	1.77355	0.82488	2.5632	5.11111	3.93001	1.15459	2.03894	0.90619	2.24491	0.48867	0.46669	2.437	3.22409	1.06361	5.29186	1.55863	0	1.05148	1.05446	1.13999	1.06952	2.39615	0	0.54523	0.33126	0.82008	3.59498	1.01676	1.05908	5.65929	1.01255	1.42865	1.70459	0	1.52506	2.38024	1.02509	0.43047	1.61938	1.57119	1.038	1.77111	1.26429	0.65786	1.2303	0.13624	0.65744	1.20805	1.15298	0.01228	1.1563	5.39798	0.47351	2.51292	5.07586	0.80231	1.19566	2.2075	2.45101	0.231	1.85515	2.48894	5.73823	3.24286	3.62253	4.46509	1.149	1.82179	0.72471	0.5761	3.10681	0.82181	0.96994	1.23415	2.38485	2.6621	2.17487	2.51726	1.04187	1.80838	2.24227	1.88348	1.44241	2.23621	0.44842	2.58277	2.85145	3.48492	0	1.68543
chr17:81057246-81057546	4.39495	0.79297	1.99775	2.76743	0.53907	3.95887	4.5471	3.86123	0.95778	1.7403	6.42089	1.74365	1.36488	1.15855	2.46419	3.58113	3.59557	1.15909	1.85249	2.84863	2.56327	2.85165	2.1605	3.06834	1.40314	3.72024	1.09223	3.15334	2.05171	5.59337	4.54134	5.38407	1.57069	2.4896	4.84384	4.16853	3.48067	0.87811	2.53346	1.53822	5.19847	1.33478	1.55285	1.87217	1.6635	1.51647	3.5281	0.91216	4.01839	0.41661	3.1234	2.48116	0.96978	1.71134	3.35175	0.66408	1.78694	2.95825	2.15044	1.15607	1.52182	1.30133	3.775	2.35176	3.6454	3.4976	5.17566	3.4745	2.02273	0.81313	5.35696	1.96508	1.14669	1.43618	1.52764	2.68027	4.61917	2.63473	1.92986	1.384	4.99123	1.25499	3.34621	3.78605	2.36971	2.21109	5.22229	2.20531	1.79592	5.38533	2.46376	0.57665	0.80114	4.41821	2.29328	0.88611	2.81137	5.93158	3.18331	3.82372	4.73256	2.26093	2.37207	1.32882	1.67354	3.50907	0.95305	4.11202	5.19158	2.17118	1.84017	2.63494	0.96462	2.16433	0.96646	4.11673	1.48273	2.09341	1.51398	3.08059	3.68123	1.92404	1.42188	0.8458	2.43821	5.35977	0.48415	1.76834	0.1867	3.13357	0.81806	1.17575	2.09011	1.64946	0.69495	1.4285	0.32158	3.40885	4.15533	4.08291	4.24861	3.87923	2.99625	0.96553	2.08761	5.6515	1.03307	2.10365	2.02	2.0162	2.9	3.22842	1.13042	1.14649	2.59158	0.41733	2.17556	0.76207	1.11019	4.77415	3.08717	3.21592	3.25737	1.32203	2.83119	6.36954	0.65546	0.69533	4.86792	2.44148	1.97589	1.56341	5.10185	0.8775	1.14492	1.56029	3.75208	0.82278	1.76648	0.92135	1.28623	2.69699	3.3437	2.6863	4.00433	2.14294	0.8921	3.47603	0.44616	2.46953	5.08535	0.57864	3.09362	1.24495	3.10341	2.58376	7.80663	0.63134	0.14579	1.81451	3.3682	0.69842	1.20414	1.27827	0.88613	2.58604	0.50773	1.86	2.0972	1.57415	1.46141	6.67653	3.60367	4.31317	0.74488	3.38688	2.84473	1.54312	2.51267	1.76732	5.47514	0.41193	3.19141	3.23884	0.75785	2.70352
chr17:81084828-81085128	1.06086	0.37893	1.18482	0.48824	0.63539	5.70671	1.30527	0.30844	0.28547	0.01611	0.17813	0.63623	0.21224	0.65003	1.2087	1.45779	0.56692	0.66115	0.79149	2.60235	0.86345	0.79889	0.3807	0.69914	0.84526	0.55578	1.38633	1.28034	1.37637	1.37924	1.17111	0.20762	0.50808	1.16586	0	2.14778	1.70583	0.75647	0.42438	0.865	0.47288	0.47654	0.93592	2.2899	0.6332	0.61732	1.0912	1.13628	2.49457	0.4602	0.76958	0.35343	0.48636	0.6935	0.29037	2.03417	0.7776	0.13198	1.34095	0.40851	0	0.92652	2.48116	1.05024	2.30876	1.18336	0.51884	1.78055	1.05797	0.15528	2.88251	1.03379	0.26244	0.33575	0.28104	1.54392	2.42698	0.54868	1.01985	0	3.55078	0.37553	1.48976	1.9133	2.50737	1.22301	1.91838	1.39048	0	0.48358	0.68169	4.56856	0.79579	1.48329	2.14281	1.42627	0.05108	0.00617	1.33085	1.53398	1.40089	1.68356	1.20603	0.48072	0.97115	0.68386	0.01735	2.07612	0.48934	1.60464	6.63206	1.20171	0.89216	5.87275	0.38572	1.73921	3.14575	0.27829	1.95454	0.67395	1.44601	0.72842	0.7697	0.31409	1.26876	1.92448	0.9116	1.34907	0.57777	2.88756	1.01468	0.3704	1.97784	0.63543	0.59094	1.35249	0.46469	0.18403	1.21266	1.57491	0.3355	1.84495	0.72062	3.20868	1.06631	1.03312	1.29399	1.66647	0.67404	0.02143	0.08332	1.25646	0.52873	1.11957	0.43311	0.29459	3.33893	0.30185	0.70621	0.07672	0.42154	1.48223	0.17909	0.46544	0.58111	1.28563	0.41578	0.43107	0.91313	0.47561	0.70438	0.96706	1.81841	0.64571	0.19745	0.7084	0.90978	0	1.22265	0.30138	0.97186	0.728	0.25681	0.98462	0.95187	0	0	1.62373	0.97435	0.41128	0.91795	0.98258	1.1331	1.09755	2.07521	0.93556	0.34669	4.77446	1.01515	0.5246	0.62149	1.56446	0.81158	1.53773	0	0	2.47279	2.11323	1.58511	0.2573	1.65249	2.21595	1.53597	1.19455	0.87385	1.31248	2.2499	2.0299	0.65918	2.05391	1.29395	0.6529	0.23396	1.16446	0.27395	1.40847
chr17:81085572-81085872	2.81322	0.42576	3.38973	0.79683	1.56834	5.36537	2.20279	0.83679	0.37235	2.60702	3.46423	1.13373	1.51155	1.06347	1.47407	1.73863	1.00104	1.04419	1.81089	2.21019	1.63523	1.12721	0.34234	3.39827	0.78562	10.7195	0.69384	0.44777	1.58093	3.14598	5.97398	2.15597	2.01544	1.11242	8.91634	1.98505	3.84103	1.29917	1.90436	1.5522	1.23034	0.93287	1.99283	1.45274	0.49082	0.67823	1.27584	1.67521	2.36556	0.98913	1.33464	1.47304	4.08862	1.31039	0.68514	0.66604	6.2304	0.84196	4.89352	1.51932	0.83724	0.75854	6.17053	2.15615	2.95653	4.27026	1.61012	3.73543	3.25692	5.17174	9.00093	2.80807	0.25809	1.85364	2.33958	3.46819	2.18842	1.58483	1.89563	1.87018	5.83092	0.61538	2.88929	3.24962	6.19859	2.0624	0.84452	1.23874	0.44452	10.0373	1.53635	2.32692	1.96189	2.2464	2.16611	0.79214	1.05758	1.92636	2.8753	3.06948	0.90819	1.78984	9.03518	0.96404	1.48198	2.74231	1.59777	2.43319	1.93837	1.91731	0.47852	2.22702	1.58687	5.29062	0.66917	5.98236	1.71422	0.56489	0	1.51423	0.7985	1.19166	0.4859	0.22884	2.23637	4.33914	2.3424	1.86305	1.25142	4.37427	1.41223	2.44341	2.10444	1.06643	0.64708	1.68477	0.70427	1.45058	1.05189	4.73998	5.65706	1.40916	1.14694	1.11844	0.91394	2.21404	0.77215	2.86374	1.22223	1.1318	2.8045	0.76152	1.81175	0.75535	0.83791	1.00804	1.77118	0.72854	1.56503	2.62475	0.97821	1.42327	3.1651	1.15837	1.42397	2.63798	0.95221	0.55164	0.64972	0.31073	2.20834	2.5498	0.87988	1.13414	0.96311	1.00992	1.13875	1.64556	2.31161	0.34443	1.44475	0.72719	1.60251	3.15886	1.63957	0.99165	0.99974	1.84872	1.30866	1.24138	1.9822	1.23406	3.25945	1.15146	2.06946	0.5313	3.74293	1.12527	1.04756	1.80439	0.93223	1.13271	1.86575	0.65982	0.85923	0	1.59661	1.94052	1.36704	0.83164	2.74504	2.33563	1.78542	2.90667	0.85619	0.86545	1.91477	2.84939	0.7127	2.79586	2.41194	2.08228	0.68756	2.89929	0	2.38712
chr17:81090745-81091045	3.16058	0.41618	0.35472	0.23696	0.58628	0.88654	0.73032	1.10525	0.53218	0	4.43676	1.01055	1.54433	1.9147	0.49634	0.44201	10.4744	0.89097	0.44444	1.66917	0.91398	0.60015	0.75181	1.33071	1.12059	2.32405	1.81146	1.50244	1.54494	0.3004	2.46255	2.92082	0.70794	1.59941	1.26155	0.91783	1.28722	0.8306	0	1.25255	0.48704	0.18424	2.81811	0.73229	0.64401	0	1.30831	1.37522	6.06961	0.23555	2.66259	0.80353	2.53433	2.16035	0.68296	1.04453	0.37507	1.19468	1.02894	0.6542	0.92788	0.91812	1.38989	0.86668	3.33273	4.68083	1.83819	1.47946	0.70965	0.4255	0.66446	1.97819	0.72853	0.32937	1.36036	0.61927	1.64375	1.47688	0.30673	2.34776	0.26452	0.80557	1.2872	1.79266	1.97569	0.7495	2.42275	1.40205	0	0.54494	1.74391	0.67186	1.14651	0.70864	0.73293	0.86244	1.65068	0.94096	1.6037	2.2497	2.52176	1.20489	1.77033	0.80511	0.28115	0.83056	0.80089	1.22864	0.94866	0.72597	0.82657	1.93819	0.44382	1.11118	0.90663	1.86158	0.76507	0.56696	0	0.93404	1.89452	1.21088	1.1782	0	1.1294	0.35038	0	0.86536	1.03191	1.24804	0.52097	1.71243	1.26494	1.97861	0.74281	1.40024	0.30872	0.7372	1.56326	2.46861	1.98164	0.57175	1.24106	1.7049	2.88792	5.8179	0.23547	2.13655	1.10385	1.53826	4.0758	0.6825	0.55459	0	0.58031	0.58457	0.48689	1.41497	0.14064	1.79329	1.23704	0.26026	0.8764	1.52282	1.4512	2.34447	0.77073	0.95133	0.71495	0.33795	1.21309	0.31526	0.60381	0.33866	0.83099	1.24605	0.84567	1.01629	0.84793	0.76118	2.01521	0.40381	0.44429	3.42427	0.7678	1.84207	1.12858	0.60395	1.44903	1.35646	1.41704	0.90468	1.53317	2.36923	1.07399	0.5082	0.62957	0.14448	11.1708	1.09521	1.2318	3.4032	0.61199	2.25765	1.08118	0.01441	1.04457	1.316	1.4853	1.40047	0.56555	0.45256	1.85449	2.85164	0.51853	0.4971	0.69262	1.62893	0.67378	0.98795	0.60849	1.26683	0.64172	2.43431	0	1.32431
chr17:81097422-81097722	4.97927	5.6635	4.91083	5.40976	0.00891	9.57298	3.81548	3.63138	5.55406	3.39193	5.25937	8.54782	6.17032	0.18392	4.26281	5.71807	2.52711	1.65848	7.18587	4.89661	5.79471	5.36516	4.93577	6.50408	3.7396	4.22488	0.73081	4.76596	9.66062	3.87241	4.43864	2.86574	5.00112	4.97533	4.85305	5.31928	2.92552	0.64871	4.05893	4.78843	2.7591	4.71635	5.20192	7.93784	6.8899	5.08489	5.39396	2.02602	4.82668	0.17899	5.8115	4.7851	3.60472	5.62632	4.89665	3.33834	3.92653	6.13145	2.09475	0.69386	4.28955	6.58798	7.21324	8.70146	4.77864	3.81311	1.51185	4.46588	6.10128	4.64829	5.67134	3.78651	5.30032	4.93732	3.60376	4.45011	7.40941	5.26193	4.38051	3.89908	4.37876	7.17924	5.73439	7.04065	5.8028	6.39353	3.85116	5.18027	4.86006	3.63944	2.01133	1.08681	6.48519	2.7034	3.3571	4.45616	6.46326	5.20385	6.00757	3.3747	4.10763	3.46999	5.94094	5.58152	3.44045	3.69974	5.52205	7.30522	1.97945	5.52244	0.08559	0.22191	1.82764	5.44827	4.07097	4.32891	2.00368	5.07412	3.85631	6.71069	3.19047	2.07687	3.31046	3.55864	5.06848	4.45179	5.138	4.754	2.62644	5.32528	4.39574	3.23539	7.13337	4.04827	6.20374	4.17926	1.95751	4.72967	5.45544	5.85729	3.33224	2.81812	6.11015	4.33384	2.34177	4.84166	10.006	7.70072	6.37974	3.96158	5.47813	13.5075	0.12889	1.45297	6.37697	2.25622	0.47172	3.02661	3.30037	6.42666	4.70363	0.21963	4.06077	3.67906	5.23294	2.44847	4.74935	6.09925	5.06102	4.71553	4.04405	6.19125	2.15712	5.16921	0.90051	2.57014	3.4972	3.8348	3.4748	1.95698	6.74678	8.0627	3.20191	6.01331	5.72836	4.74408	2.98552	4.9984	6.06247	4.83748	2.05595	10.0209	6.67434	2.61688	7.97427	4.45165	2.2698	1.45968	4.29781	4.1211	1.39327	4.44291	1.52652	3.29523	0.64208	5.15314	1.12675	6.08836	5.07751	4.36807	7.12108	6.6095	4.79888	6.31873	3.79285	6.52912	2.87278	5.46413	5.61587	6.04666	5.40245	2.66417	6.76306	4.64099	4.3986	7.14912
chr17:81101739-81102039	15.8801	18.9678	18.3458	14.4237	16.329	17.238	20.4839	20.1232	15.2571	16.963	16.9105	16.8767	16.3185	18.9357	15.2812	19.5799	18.0927	18.1965	15.888	22.3244	15.3588	14.2126	14.9802	14.9348	20.4829	13.5312	18.225	20.0845	16.5403	21.3622	18.4448	20.3056	15.1149	14.8012	12.6689	22.9863	15.656	23.2373	15.1104	19.6574	17.2931	14.0668	14.9872	28.078	11.716	14.3902	12.1489	16.4657	14.0063	19.4818	14.6929	14.3807	14.7183	13.5731	17.2135	16.8486	14.5809	15.1755	20.0486	19.5124	19.3358	13.0013	16.5579	14.2105	18.7239	18.6682	21.1492	15.5383	12.435	13.652	29.3161	21.8842	14.601	15.5668	19.8533	13.9654	25.6106	17.9994	13.6126	14.5472	21.9961	15.3908	19.2098	10.8228	20.2753	18.8709	17.9453	15.3126	13.299	13.1503	27.6931	19.9701	18.3165	17.1114	16.785	17.9283	12.3722	12.4528	18.1855	20.8601	15.2437	18.76	11.0902	15.6591	17.9611	19.6562	16.7103	13.201	21.5491	19.1042	19.6542	21.583	17.133	20.2454	16.2145	25.084	21.77	14.3231	19.74	9.77763	19.9391	19.0859	16.2727	16.6768	15.9927	14.6336	14.5592	14.0019	22.2651	17.9798	23.2993	20.1119	15.9414	19.0434	12.3872	22.4715	18.338	14.5744	19.8277	20.2719	17.7769	24.7193	19.7227	15.184	23.0669	14.8376	20.5057	15.9732	21.8162	14.779	20.3167	17.6454	19.3778	19.4129	16.5092	16.9482	22.8141	18.8595	17.0713	11.4086	13.6786	18.9218	15.6457	16.7178	14.45	19.8739	14.342	16.6685	17.828	14.1335	21.7292	12.9827	20.2802	13.5037	18.1443	17.9339	26.5944	18.4043	18.1635	18.8775	13.1694	12.9005	15.4626	17.0916	16.3326	14.0052	19.4169	18.7999	13.0204	23.2581	22.1405	20.1366	18.4854	21.1771	20.3286	15.586	20.0956	19.6246	14.3274	14.8807	20.4372	16.5528	18.6636	18.0933	20.8931	13.0224	19.9995	20.0573	16.7951	17.1886	10.0298	19.496	20.4403	17.8286	17.8215	15.3373	21.1309	16.5646	17.5999	17.156	13.9252	16.7608	14.0207	16.9178	15.611	11.2721
chr17:81119836-81120136	3.98397	0.88345	7.42446	2.68036	0.61382	3.9259	4.31906	2.17052	3.6139	1.30485	16.9285	7.9288	7.03429	1.6466	0.14541	3.41428	0.61799	5.97368	10.3183	2.7616	6.50071	1.022	2.17777	2.95836	2.96835	8.83967	11.6345	2.07848	3.54011	10.1777	5.15915	2.83455	6.46854	3.60203	7.8811	4.60106	9.44591	4.58038	6.39124	2.90465	0.7433	1.59132	9.78655	1.22105	1.62384	5.90843	10.5027	2.87776	12.1759	1.16935	4.19631	5.21672	4.97051	1.61354	1.9793	5.51214	3.92388	3.97544	2.11491	2.09895	2.52126	11.8269	4.77978	4.3755	3.41336	3.42535	1.95336	4.74196	8.49482	8.26154	6.42393	7.31682	6.67761	7.07673	3.47712	0.65773	4.48034	1.8234	4.85897	6.92466	4.63013	10.4288	4.21754	6.58156	3.52116	5.00469	4.38739	6.71039	7.56833	6.08949	1.59129	1.47835	3.01761	2.02007	7.67801	3.04119	15.7794	3.68152	4.12459	3.7032	13.7112	0.53013	5.9194	6.92675	3.48337	1.63014	1.29743	4.71152	1.24813	6.29718	12.5332	1.76124	0.32969	1.9064	8.69523	4.31023	1.7998	4.02586	2.90722	4.56143	3.4177	4.38315	1.93357	2.09769	2.39015	0	1.27109	4.89706	1.39523	6.43677	1.08357	1.44001	3.02408	5.51518	4.41637	0.73082	3.27856	3.76067	3.99068	2.61148	5.70687	3.72711	2.63243	10.1325	3.32218	14.1412	0.48366	3.75029	2.76335	1.1805	2.50576	2.2229	2.92925	5.392	5.37848	2.95508	15.7081	4.90969	0.59848	6.56261	4.83115	5.8382	1.07574	11.4584	6.88279	2.62211	2.51424	1.27175	3.42924	6.9154	4.38398	13.9834	3.43043	0.44402	2.59668	4.08691	1.0838	0.94243	5.19341	2.14406	3.64552	9.81535	6.15707	1.44833	5.72244	8.82198	1.64067	5.07382	5.2257	2.18655	2.3552	3.30603	3.378	3.84232	2.09732	5.83049	4.24063	1.41445	4.74818	7.7324	1.56173	1.84668	5.41891	2.60687	0.62887	6.20817	1.72449	4.0675	5.07864	2.11633	2.32276	3.28924	2.64326	2.2371	1.72254	1.59023	2.72205	7.01996	2.70362	3.91914	1.17909	4.11291	1.0829	2.841	3.01741	4.88623
chr17:81121296-81121596	1.04431	0.44918	1.86374	1.60358	6.93462	1.5908	1.55843	1.07669	0.43234	1.87405	0.59871	1.75248	2.86833	3.17648	1.40137	1.84948	7.73764	1.55546	1.94312	0.9288	2.44471	3.25499	1.57938	1.42183	0.58198	1.87198	2.1813	2.49654	0.71954	1.01053	1.2567	1.29874	0.99364	0.80639	2.312	2.74136	1.04322	2.94119	1.1793	0.65324	5.82182	1.15832	1.6376	1.6337	1.28261	1.53505	0.90219	3.68528	1.38862	3.68576	0.39693	1.58393	2.27211	1.4693	1.90426	3.42332	2.33027	0.95119	1.22661	2.44479	0.05248	0.99047	1.9781	1.37825	0.57642	0.74946	1.02286	0.74701	1.90213	4.68796	0.61334	1.30955	1.40478	1.5932	1.13815	1.2357	2.14562	1.63846	2.25848	2.58155	1.68215	0.41308	1.61308	1.22511	0.90918	0.76678	0.97394	0.37067	0.6827	4.19122	2.44189	1.53956	1.08954	0.21153	3.26552	0.84365	1.08702	3.27008	1.77785	1.92501	1.18239	0.51701	3.95226	2.43708	3.82646	2.74434	1.71523	1.20789	1.45487	1.95537	1.16802	1.88609	2.50711	2.62309	1.01967	2.13689	1.05667	1.40703	2.59636	4.31007	1.44529	0.65423	5.32341	1.96981	0.62637	9.99507	7.65413	2.4271	0.42261	1.51828	0.71903	0.52853	1.71985	0.81329	1.2417	0.82338	0.88436	0.59431	1.00439	1.5112	1.44344	0.87755	0.68831	0.84787	0.74814	0.83857	0.89095	1.59866	1.51766	4.00707	0.40645	0.87006	2.77489	0.60492	1.29367	2.63134	1.52251	1.6937	0	1.58931	1.23653	2.08085	4.33024	1.0726	2.46739	0.81759	2.50772	0.62596	2.11349	0	1.28827	2.33109	2.28131	1.08296	2.51429	2.96255	0.9342	1.73714	1.95603	1.39837	1.64956	0.18303	0.91168	2.14187	2.56243	0.07675	1.23622	2.01778	2.37695	0.60937	0.66841	0.5141	2.02788	1.26769	1.47179	0.30608	0.92454	1.52858	1.34454	2.59023	0.67256	7.11418	2.78856	0.43839	0.51116	1.9874	1.11548	2.1673	1.0741	0.5045	4.43715	0.68278	1.5588	0.50033	1.76803	1.26956	2.7139	4.12996	1.31228	0.51348	4.43045	2.17484	2.17153	0.6103	1.15178	1.05635
chr17:81129349-81129649	2.37152	1.40713	9.18976	1.30161	4.98931	1.02325	1.5309	1.83637	1.21222	5.79935	6.81872	1.43804	2.93375	3.74928	10.5511	1.63107	6.74681	5.51903	7.37972	3.58662	9.40721	8.50134	1.72514	1.45797	2.00561	5.69722	4.56006	0.95848	0.43378	2.84183	2.04582	2.30594	5.82393	1.26666	5.70549	2.54141	9.25073	3.43183	5.18635	1.03281	13.6899	3.11423	11.8828	2.72116	4.61142	3.6482	2.49845	5.48229	8.86437	10.9257	6.17675	4.32542	4.30982	1.76593	5.74757	2.00707	2.80941	4.96077	1.75384	3.72678	2.47356	13.1046	1.59615	2.70384	3.83707	3.59763	2.3732	2.10899	4.29532	10.8865	2.97739	8.00288	1.71514	2.48939	0.88455	5.96421	2.61524	1.77047	5.51661	7.14362	1.93369	2.88672	2.35514	2.31763	1.32687	1.62291	0.83427	1.08988	2.79577	5.66376	1.2942	2.41406	1.13761	0.94341	15.5117	0.78866	6.22625	5.08511	1.16379	1.045	8.23151	1.60089	8.13834	5.68527	0.96638	5.27046	1.87407	2.02378	2.12907	1.44151	6.08923	3.94309	9.86539	1.57746	11.2537	2.17837	1.39921	0.68846	2.66346	8.21515	1.37284	1.40277	3.68797	2.34448	0.78977	9.93075	9.20873	8.17412	0.24095	0.5985	0.80083	3.1227	1.52518	2.04799	3.10655	1.13325	2.92482	0.84653	2.35083	1.2609	1.64755	1.05899	1.34641	11.3693	3.58596	5.0484	1.4043	1.08386	1.61898	4.90122	1.52623	0.69031	5.84901	3.88762	1.99853	4.2884	4.21633	1.03783	9.34163	10.0237	6.50591	3.02547	7.56529	11.6312	11.9326	1.44516	5.18175	1.46003	2.22763	5.02563	0.74017	9.75112	0.90992	8.34983	7.24883	2.53207	1.88672	4.22025	1.56717	2.23534	3.15065	3.04498	6.35867	3.47855	6.04784	4.56373	0.59038	1.34297	1.58581	0.34525	2.5331	2.25002	1.59603	2.32671	2.35146	2.80553	1.09379	1.11699	8.38401	12.4471	2.25988	13.5772	2.57257	2.38096	1.86475	5.5274	2.47405	4.43895	1.29434	1.29939	8.796	2.73521	1.93185	2.12701	1.38917	1.12175	1.61018	10.4706	1.88025	1.34539	9.5545	5.0152	5.4355	4.02391	4.19119	1.35527
chr17:81133708-81134008	0.7536	0.50239	0.28293	0.23475	5.04488	1.12543	2.09842	0.69971	0.5668	0	4.1444	1.48672	0.92463	2.69016	1.82499	1.63666	2.15581	0.32974	1.07329	1.3931	1.52224	0.9236	0	0.17282	0.79887	3.03203	0.58823	1.46325	1.71353	0.53632	0.22927	0.17326	0.29838	0.53071	1.6261	1.0379	0.46122	1.88577	0.53313	0.65424	1.09881	2.54518	0.77593	3.16257	1.13303	0.37266	0.21957	6.62368	4.08042	2.76681	2.98892	0.76261	1.0738	0.18988	3.48117	1.74162	1.91236	0.58937	0.45379	0.65751	0.48899	0.4263	1.27606	0.59734	0.91264	0.83725	0.82244	0.46956	1.03672	0.03458	2.26884	1.5478	0.15681	0.32171	0.91408	0.48835	1.06158	0.58443	1.05456	1.25372	1.55743	0.10418	1.51913	0.89702	1.57887	1.22839	0.20298	1.35694	1.97042	1.46691	1.9006	1.51372	0.93288	0.56266	0.59159	1.10608	0.50419	0.53346	1.01484	0.64237	2.73272	0.30181	0.56829	4.33022	4.72709	3.67165	0.62202	0.81959	0.36189	1.14797	0	2.93773	2.05695	1.23758	0.51284	1.27793	0.5666	0.35825	3.12638	0.2356	0.39224	0.85682	0	0.31633	1.03327	0.77878	0.86555	0.79338	0.45793	0.34775	0.06602	0.74965	0.58403	1.89743	0.11414	0.94811	0.87632	0.32042	0.63536	1.0958	0.45162	1.92324	0.44529	0.5367	0.88936	3.80955	0.04667	0.76095	0.93321	0.7792	0.8129	0.79624	0.35631	3.53607	0.56615	2.97963	1.09282	1.09187	0.63916	0.72888	0.94055	3.01462	0.81545	0.70338	0.8595	0.9271	0.66851	1.05043	0.95703	4.12831	2.46631	0.2856	0.12251	0.49143	0.88124	2.21783	2.20423	1.63374	0.71437	1.4931	0.5636	0.69435	2.43201	2.07621	1.11634	1.03156	0.49253	1.06903	0.92712	1.10932	0.89512	0.72664	0.93314	0.86461	1.44048	0.1848	1.49372	0.35938	0.34738	0.61065	0.87979	0.36071	0.59438	1.01322	0.61709	0.00481	0.48494	1.92792	0.6629	0.69564	2.32337	0.85738	0.77944	0.62603	0.53726	0.70094	0.54082	0.83529	0.95229	0.06767	4.49039	1.83446	0.55291	1.20366	0.39992	0.48512
chr17:81142739-81143039	15.2508	16.1814	19.0218	16.3195	17.2869	20.3764	10.8406	19.1769	18.9411	20.4385	19.0661	16.3028	16.6135	14.4594	15.7639	8.42037	19.4098	15.6542	17.7331	13.0033	17.0922	18.2228	17.5174	16.4917	16.2361	15.5136	15.6405	14.5571	15.5928	15.491	12.7402	12.1285	16.183	14.8903	14.126	12.215	17.2339	16.936	17.2186	15.7246	12.1856	18.178	15.2557	18.3952	15.4003	18.1452	17.542	15.9716	19.7996	18.5078	18.6762	17.4042	19.4832	16.7519	16.9201	16.6121	17.5405	16.1867	15.3363	16.1943	17.6139	17.0033	17.7836	14.4057	16.5633	15.9376	16.5708	14.5435	14.9555	16.7582	12.1345	15.9127	16.1383	17.0132	14.2949	16.632	11.1528	16.5214	16.1779	16.0434	13.8172	14.0617	11.9322	16.0687	13.7994	15.5481	16.7933	17.1189	17.1431	15.753	13.2388	18.067	17.9561	13.9672	17.3662	16.6848	18.4262	17.067	13.886	10.8597	16.9684	12.1262	16.9905	13.9553	16.2697	16.2824	16.8881	17.9203	14.5436	15.918	18.5647	17.5225	17.6923	11.8027	17.0293	14.1092	12.1833	17.8765	17.5449	16.77	17.2993	15.3619	17.4272	17.6428	19.1517	15.3353	17.4325	17.0515	17.5792	16.5842	14.7709	14.9817	17.5813	16.5378	17.9339	17.1494	16.6128	15.0017	13.6618	12.6028	11.3725	11.7967	16.4426	17.0102	14.328	17.8528	18.4413	16.7029	17.1688	18.9556	16.8333	17.5011	19.4814	17.0899	16.9937	17.3137	14.5529	13.9766	18.9487	16.7106	16.638	18.2966	16.1008	13.7735	17.0072	14.7505	17.085	18.3216	16.0225	17.938	17.275	17.5784	11.1154	14.6718	16.7582	12.1951	12.7334	17.3748	14.5844	18.6313	16.5803	19.8222	16.8382	16.5416	14.7791	16.9275	15.9933	16.5837	18.9477	17.5189	15.1126	16.0105	13.171	15.8713	17.071	18.2763	10.7465	17.6765	18.4565	15.9684	16.1302	18.4842	15.1914	14.7013	13.8816	16.7938	14.8635	15.4657	15.1392	17.3021	16.3572	14.2007	13.8764	16.9847	17.0675	15.7892	14.4242	15.0034	14.9461	17.1186	19.4009	17.7427	16.7601	15.2722	20.0792	16.6346
chr17:81150631-81150931	3.3483	0.70356	2.19852	0.12454	1.4289	1.20138	3.91969	1.10525	0.54405	0.1235	0.68179	1.34182	2.38811	0.63234	0.31081	1.22419	0.58734	0.33307	1.89315	2.41084	1.06003	1.39514	0.77675	0.8044	2.61832	0.50436	1.08821	0.8207	0.78018	1.84157	0.97992	1.68699	0.43912	0	1.19429	4.86287	0.77394	0.70609	0.36253	1.53323	0.50545	0.61958	0.98113	1.69966	0.69267	0.20749	0.68033	0.60346	0.55955	0.16681	0.26693	0.35937	0	0.38301	1.33004	2.38911	0.64383	0.62123	1.12458	1.33205	0.95651	1.14174	1.20444	1.13902	5.12181	2.08368	0.94646	1.26539	1.18056	0.9075	2.20039	2.79145	0.38877	0.89107	2.21811	0.61566	2.31716	1.61851	0.69178	2.20726	0.86642	0.61054	2.17811	0.70088	1.30042	1.16562	1.64434	1.46232	0.1503	1.82592	1.81717	0.23665	1.34057	0.39344	0.90154	1.31281	0.20527	0.21734	2.22874	2.1431	0.88549	2.18876	1.0951	0.17978	0.86536	0.67464	1.28809	0.51354	0.2936	2.36675	0.66242	1.48652	0.60594	1.08164	0.90294	1.05447	0.96678	0.2461	1.34179	0.54259	0.11375	2.06096	1.25274	0.58331	0.17942	1.00971	0.23862	0.83969	0.64211	0.66238	0.60852	1.56318	0.40489	2.60003	0.32124	0.8	0.5274	0.63544	1.60469	4.00414	0.82111	3.02604	0.64897	0.61053	3.52355	1.16269	1.24945	1.60414	1.46007	1.79997	3.86533	0.84487	0.62786	0.58433	0.48123	0.06291	0.67837	3.53089	0.67329	0.92332	0.42715	0.51983	2.2003	0.44687	0.60937	6.88238	0.44839	1.96543	0.81404	0	0.82168	1.04377	1.20472	0.49143	1.7671	1.89814	0	0.68836	2.24638	0.73708	1.864	0.53185	0.25681	2.38635	0.91949	0.34999	2.02719	1.06403	0.18766	0.65087	2.15942	1.10498	2.207	3.81056	2.4125	0.231	1.13403	1.31125	7.18523	1.07217	0.54516	0.74921	0.99793	2.9379	0.85755	0.69189	1.19036	1.54369	0.49256	0.65429	1.45143	1.58225	1.58948	1.31942	0.65873	0.47564	1.88905	1.87025	0.05351	0.59627	0.39466	0	1.20323	1.53349	0.10798	1.10815
chr17:81165657-81165957	2.04787	1.09846	1.14926	1.95846	0.39244	1.97744	1.92447	1.40226	0.60817	1.08201	0.77568	2.50425	3.49589	1.10102	1.67946	3.0858	0	0.36804	2.79724	3.38013	2.95953	1.36299	0.56961	0.60959	1.26699	0.69771	0.19117	3.00607	2.25523	2.37848	1.4522	2.31815	1.3835	0.91204	1.9864	3.77225	1.12077	0.87235	0.66962	1.13169	0.28316	0.38714	2.77032	1.90599	1.17989	1.06431	1.81312	0.36103	0.42893	1.01176	2.41968	2.74861	0.68852	0.88255	1.0201	0.28292	0.39657	3.4054	2.21566	0.4455	1.4628	4.81056	0.83334	0.25278	1.88294	2.19327	1.08786	3.14137	1.57898	0.44663	3.48179	2.49086	0.73942	0.56043	3.57913	2.73501	2.10625	1.6082	9.52178	0.44405	1.11579	1.03573	1.57505	3.33647	1.49812	2.01742	1.21417	1.23857	1.28389	0.58591	2.52097	1.71618	2.03311	1.25646	1.07004	1.39564	1.51068	1.01628	1.35033	1.32528	1.73254	1.51042	0.7373	0.9888	0.58231	1.23997	0.78486	2.79593	0.59889	1.90578	0	4.67113	0	1.11395	0.38426	2.70677	1.69766	1.28138	0.22587	3.49538	2.0969	2.78789	0.83994	0.45319	1.17585	0.74183	2.10044	1.29824	1.88342	2.59283	1.12232	3.67343	2.59053	1.78231	2.3306	2.1369	0.66086	2.45408	4.90032	3.16545	1.01306	2.80344	2.07686	2.38376	1.16819	0.06119	1.85826	0.94362	0.91934	1.55841	1.87779	1.42578	0.54596	0.46556	1.11391	0.19332	1.66914	2.01388	1.49919	5.95501	5.04607	1.64828	0.69335	1.83853	4.03581	2.23085	0.27392	4.88218	2.84588	0	3.37678	1.8864	1.03541	2.03196	0.68042	0.66299	0.36941	0.68393	1.64766	0	3.1561	2.28251	0.2902	2.51115	4.68778	0.32236	0.89373	1.45155	2.02949	1.42249	1.58107	1.10387	2.4475	0.70374	2.67773	1.13191	1.35143	1.4345	2.86727	0.21223	1.6832	0.81779	0.52157	0.97632	0.56329	2.20953	2.79473	2.84772	1.32038	2.02719	1.13669	3.14535	3.42776	2.30529	0.36066	1.28625	1.56476	2.82572	1.73309	1.08188	0.90051	0	0.35046	2.29569	0.11998	3.43576
chr17:81176656-81176956	4.01532	0.7025	3.94536	0.22373	1.36421	2.10449	1.84162	1.29088	4.73923	0.66854	1.03453	0.44607	1.16472	1.58598	1.02149	2.39534	1.33813	4.1884	1.8421	2.58839	2.37162	0.5982	7.19879	1.08248	1.4429	1.70644	0.53475	1.58557	1.08752	2.0693	3.57	1.06854	0.3603	2.4058	7.74452	5.11785	0.85613	4.42222	7.47545	0.30564	8.67392	0.49986	2.69671	0.35854	4.35849	2.59627	0.08151	1.19264	0.39507	8.13096	1.40085	4.48672	2.58561	4.29299	9.66585	0.46171	0.21381	1.69758	0.6328	2.58984	2.2708	2.9654	1.48764	3.02283	1.02369	1.02966	0.47551	1.45019	6.33864	4.20483	2.73484	0.83489	1.30133	0.45958	0.79701	2.71769	2.47323	1.5807	3.99096	0.39867	1.51144	4.43486	2.01818	1.13625	0.77969	1.89189	0.25698	0.72466	0.38211	1.12531	2.51383	0.51409	0.75129	0.25806	0.76613	0.82486	6.75796	0.59149	1.97678	2.82819	1.20587	7.50189	0.37046	0.48202	0.58803	6.90651	4.24336	0.29345	4.46978	1.88734	0.57358	1.00985	0.5208	2.52475	0.46608	0.84535	2.88754	6.25426	0.86993	7.27991	1.46893	1.09536	1.12374	3.66815	1.55071	9.26813	4.4514	0.75769	0.50839	0.79688	1.57727	5.88851	1.5419	1.99854	0.30927	1.23361	1.94238	0.68957	2.73504	1.66126	0.98534	0.77401	1.41033	0.57932	0.29512	1.15923	1.22823	1.45177	1.82696	0.69739	0.40645	1.26253	0.46407	0.42122	2.65244	0.98349	1.01976	5.28373	3.8895	3.30883	5.59919	1.2457	2.39775	0.22517	3.85991	4.8524	0.33425	3.29828	1.62785	1.01781	0.34548	4.5026	0.59337	7.97964	6.02472	1.01719	1.1357	2.037	0.54128	0.26521	0.55535	2.08553	4.54686	1.02937	2.72353	0.29473	2.23432	3.17034	0.98181	1.03574	3.87119	0.93807	0.92857	1.10819	0.58767	1.73367	0.44824	0.70298	6.91168	0.6919	1.42561	2.44066	0.73329	1.58134	0.69276	7.54927	0.84832	1.50679	0.69979	0.42088	0.87003	0.92433	1.73484	0.77884	1.00442	0.66399	1.83875	1.06679	1.9885	1.18935	10.7126	0	0.89669	1.209	0.39992	0.63423
chr17:81189670-81189970	4.98055	1.87973	11.1165	1.144	3.62256	2.04925	3.81142	1.86208	4.52203	5.49596	8.92726	14.5402	6.73495	1.12374	6.60333	1.70761	6.69063	1.6687	9.29179	5.5854	14.4726	4.466	3.69481	3.53339	3.2991	2.35072	1.54944	4.62966	3.55039	1.73632	2.84269	1.27125	5.63394	4.34769	4.80414	5.46252	12.9238	4.52443	4.72785	2.78878	14.8255	4.44357	11.0114	5.35945	6.08627	4.94478	10.4113	4.30182	15.9377	3.86179	13.6238	4.9214	7.99996	1.46522	6.50123	3.76049	4.79225	8.885	3.44776	3.38673	2.37099	12.3697	3.45489	6.14947	6.20481	5.40944	2.33422	7.22311	4.5888	10.8991	4.11178	11.009	4.30364	9.20582	3.66531	9.27151	3.40684	3.08439	15.728	8.67319	5.79107	2.6929	4.57223	9.52105	2.98233	10.1319	4.53823	5.0019	4.87827	2.35913	1.95962	7.34402	2.58678	1.64355	13.9975	2.11122	5.6899	2.81299	2.85204	2.56964	7.90496	2.41839	10.411	5.18761	3.71211	7.35256	2.93525	6.91388	2.55479	7.78759	6.48466	13.937	2.21818	4.30485	11.8414	2.48163	9.78605	5.84409	3.22925	8.59497	6.84065	4.93399	2.17007	2.36018	2.85632	16.1453	15.2108	10.9457	4.85806	6.6172	5.15806	1.26456	5.64687	5.79563	9.58294	2.88818	1.88288	6.47672	2.87873	3.2194	3.36976	2.58909	1.68705	13.9616	6.03036	12.349	2.7683	2.70704	2.82094	9.44593	5.8935	1.41189	16.6258	5.13229	8.14275	4.01376	2.76637	3.93149	17.6591	17.2537	7.86924	12.363	13.3235	8.49742	16.1472	4.44395	5.91548	2.05295	7.58887	13.2505	4.63212	8.32633	3.09445	4.2182	1.96882	2.91897	3.29413	2.46094	3.62933	3.2359	5.45317	4.6315	5.16064	6.1476	8.10241	5.44639	5.84674	4.58893	6.62908	0.25846	2.95228	1.65023	3.0166	3.47757	3.18362	4.90072	0.3698	14.4516	14.5144	10.9672	4.60392	5.22417	3.12832	4.04506	1.63944	13.2844	9.93637	8.76657	2.9413	1.87465	13.6145	3.25393	3.02426	3.00608	2.56482	3.39862	2.92963	13.0308	6.7487	3.37541	11.314	3.95243	5.5902	3.85648	12.6955	9.11582
chr17:81200854-81201154	13.0372	12.967	14.7706	13.1364	11.0001	15.2548	9.36898	5.03787	14.5307	15.3763	17.5706	18.5956	15.0255	10.3564	16.2092	12.5315	18.4227	12.6025	14.0595	11.4924	14.236	17.0235	18.0817	14.0156	12.4324	12.9534	13.3656	12.0712	8.65481	10.4863	13.1407	10.1245	15.7003	15.3041	13.1129	14.3301	11.5753	11.9804	16.2354	12.7094	17.9189	18.3509	12.4115	14.8556	14.5926	17.193	15.3855	14.7194	14.9631	11.756	15.0544	15.5015	16.9195	17.968	16.5705	10.8951	10.4624	16.1806	14.1624	10.3815	14.7381	13.2803	15.9353	16.5008	12.5404	16.7364	17.1896	11.2586	13.9333	13.6155	15.8385	8.52635	16.4108	15.2438	10.8078	14.7065	11.0143	16.0561	13.9039	15.0579	19.351	13.2022	16.2697	13.3273	19.8121	17.2309	12.6168	13.9347	16.8282	14.2232	15.1292	18.9203	11.6694	11.1255	12.7349	13.3397	13.5719	15.0649	13.8513	13.2799	14.3505	13.1203	12.4756	14.3033	13.2235	12.909	14.0702	13.6253	16.27	13.1699	13.7916	15.0615	10.3817	14.7972	14.0645	14.2544	17.7763	18.3263	9.54266	15.3549	13.4391	11.467	13.3152	19.8645	12.1508	15.568	16.274	13.6694	19.8114	13.9004	22.2852	11.0233	13.8621	15.014	16.1012	20.1558	14.2752	13.4221	13.1113	14.2281	14.1372	8.1565	10.791	8.93693	13.8526	12.6795	6.94091	14.2622	16.5438	16.9311	13.928	8.63199	15.6491	9.76378	17.4121	12.8376	12.5557	14.9421	18.2078	17.0641	14.1124	15.5808	15.1483	12.7409	13.3425	11.3577	15.0491	16.1559	14.0665	16.8543	13.311	14.5553	7.03654	14.6655	13.6184	14.1496	5.14728	6.64561	12.2597	12.1336	12.3456	17.1301	16.5653	12.8341	13.183	16.2548	17.8405	14.8616	14.4718	11.8798	15.4005	18.0173	8.25578	12.7406	12.307	18.8395	15.8429	18.6598	15.6551	14.2074	14.9089	15.8304	12.1953	15.3235	14.5429	13.1903	18.4641	10.026	10.1425	16.6244	11.4601	6.94817	9.99539	12.6279	12.9793	10.1076	8.32761	11.1571	16.6257	8.97898	15.4692	11.3867	14.021	14.2619	18.6936	14.245
chr17:81210902-81211202	1.42035	0.37254	3.24713	0.30749	1.22765	2.04511	2.00853	2.41327	1.50803	0	6.31949	1.47696	1.43908	2.39669	0.97423	0.58924	3.5865	0.36971	2.62697	2.64024	5.12944	4.79238	1.37033	2.10841	1.40978	1.73726	2.24461	1.04993	0.66608	1.10865	1.45432	0.32984	5.46786	0.68373	0	3.87744	6.13436	2.11467	1.73589	0.73415	3.3668	2.00412	4.89402	1.0198	2.20237	1.84784	0.58053	4.9419	6.39686	4.19793	1.41263	0.92688	0.69145	0.5843	2.3371	1.3144	2.16201	1.39038	0.47239	3.9983	1.75081	2.7129	1.01781	1.95603	1.21265	0.97148	0.69901	1.02303	3.2914	4.02295	1.97485	5.98558	0.62616	3.31791	1.8678	5.65022	1.3948	0.78176	1.00986	5.09194	1.74051	0.99939	1.24436	1.17924	2.41148	2.05149	1.89574	0.70445	1.51825	0.88351	1.68897	0	2.5939	0.82495	9.11127	1.30167	1.87772	0.59026	0.55962	1.13275	3.65319	3.68317	4.29189	3.0628	2.34353	2.71393	4.03913	1.2405	1.36431	2.04632	1.31904	2.91975	1.79791	1.29916	4.19255	1.94167	0.56973	0.63446	2.2967	3.85521	1.81215	0.95122	1.61107	1.75667	0.61836	6.40686	6.85057	2.84135	0.73546	0.6254	1.22852	4.61447	1.30303	1.18304	2.30024	1.21315	0.64317	0.92231	1.58681	1.52332	1.16449	1.95126	1.39417	10.5043	1.00383	4.64682	1.59522	1.35482	1.11451	1.75516	2.52811	1.32332	1.04883	4.4387	1.00634	1.49902	2.33996	1.2372	1.36753	2.98778	1.15006	1.38939	2.52779	6.25497	3.92691	0.84045	0.97667	4.65158	1.3283	1.13513	0.76006	1.93862	1.81091	1.2553	3.88224	1.56211	1.4471	1.07389	0.99188	2.03385	3.55755	1.17614	1.39963	0.25874	1.45465	1.84821	1.03888	0.7667	1.41306	3.03174	1.0306	1.14949	1.45511	2.01317	1.95318	3.14047	0.34962	0.99558	2.33269	4.00173	1.39835	4.79242	2.49979	1.68087	3.29735	5.04182	1.21677	1.77752	1.45165	0.3786	9.39032	0.86155	1.43996	1.395	1.43465	1.88467	2.11375	5.83255	1.6966	1.10258	3.61914	2.22234	1.0256	1.34547	0.89583	1.29717
chr17:81222851-81223151	1.70908	1.53912	1.55511	1.13849	1.86078	3.05593	2.87873	0	0.65162	0	3.02301	2.88217	1.77744	0.44662	0.35261	1.29811	0	0.84101	1.18195	2.59486	1.67212	0.15588	0.18316	0.70856	4.24316	0.05324	1.66737	0.91334	2.32908	1.60105	2.09754	1.31348	0.41097	1.11971	1.14769	5.80362	2.36564	1.35243	0	1.07476	0.4743	0.53795	0.81883	1.83157	1.55235	1.66203	0.83004	0.98377	0.7982	1.13079	2.19435	0.90434	0.19923	0.44006	0.62641	1.12972	4.08332	1.51212	1.8173	1.76621	1.74127	1.50238	1.99112	1.69873	6.06155	3.50571	1.24537	1.0483	2.5067	0	0.71851	2.70387	0.59458	0.40469	2.60297	2.4438	2.46365	1.05197	1.93842	0.82975	3.09689	0.87946	2.50825	3.31086	1.94506	3.13821	6.93368	5.1639	0.71709	1.21212	1.23112	3.2396	1.49902	1.51478	0.6521	3.0029	1.46433	1.09778	1.59031	1.31226	1.54191	1.29193	1.80368	0.48984	1.15223	0.93395	0.68609	2.77371	2.28456	5.72237	3.42604	0.74033	0.53258	1.0571	0.59544	4.20458	1.88704	1.16404	1.4469	1.3686	11.5866	1.28456	1.15813	0.9333	4.20839	1.27206	0.37586	0.31994	0.52353	4.57811	0.83671	5.32818	3.16177	6.83331	0.40868	0.77369	0.68658	0.34749	2.28745	4.59433	1.6718	1.75966	1.45388	1.41221	6.80913	1.01662	2.39708	1.76776	1.2617	0.37402	1.57703	1.77919	1.92094	1.90502	2.90155	0.30686	1.2717	2.37324	0.58951	1.34663	0.74595	0.92106	1.02851	0.21821	1.11353	2.47105	0.68481	1.68363	1.30501	1.03049	3.22614	0.79492	4.13479	1.26884	0.83099	1.0844	1.98747	1.55988	0.86303	0	2.04711	1.95011	0.36853	3.50147	1.71711	1.0377	0.90351	4.72932	1.69766	1.87904	2.75418	0.48739	2.49878	2.85403	6.37298	0.39386	0.76705	3.71436	2.86187	1.2104	0.97462	0.48509	0.30875	4.43113	0.32789	1.42704	2.04636	1.39912	2.99445	1.02646	1.52645	4.22363	1.75036	1.47717	0.46181	3.37597	1.91486	1.1957	1.24782	1.63039	0.28958	0.79296	0.1356	0.87643	0	1.42177
chr17:81230525-81230825	7.15544	5.2198	12.7667	3.01871	11.6932	5.15629	3.57499	8.63754	8.07459	11.951	16.7587	3.50524	5.17309	14.1051	11.1425	2.29382	9.94653	16.599	11.94	2.45683	15.1437	9.93773	8.61035	3.35113	6.39156	13.7286	12.534	5.18194	2.05376	5.31803	4.70796	4.48843	11.3969	5.53784	13.111	3.1227	14.5871	11.761	12.4477	2.47215	16.0252	11.1404	17.4087	3.37566	10.4457	9.19356	13.1971	13.7029	16.9413	13.801	9.41395	10.8302	12.9736	4.52606	16.3839	6.71725	7.76408	7.29778	5.64697	13.9627	9.25498	10.0799	6.31842	4.98639	5.2628	6.71189	6.48714	2.60247	11.5846	14.2595	3.51673	12.6213	7.66967	10.9146	2.4871	9.30508	2.24966	7.84636	9.54953	9.43844	2.51618	7.35308	2.28331	8.00277	4.62943	3.02524	6.51777	3.45596	12.206	12.3338	3.68114	4.67406	5.31546	1.04493	14.9195	5.20808	11.7617	13.8259	5.99445	1.96323	16.7117	3.01798	16.8609	12.1696	13.5734	13.5338	5.88784	4.39435	6.12631	4.71426	10.7916	7.09554	13.0397	3.82732	16.3487	5.10107	5.38563	2.74032	10.8673	16.2764	5.50115	6.57889	12.1428	2.4073	2.25398	18.1071	16.4398	13.9354	5.11036	3.29443	5.86989	5.60705	5.56804	7.87624	9.87105	4.74737	14.3292	5.18636	5.1148	4.40963	6.30321	5.30548	3.91352	18.0117	4.33157	17.7152	3.41105	3.22561	8.07847	15.6893	3.63569	1.77745	11.767	14.8229	6.51647	13.8714	8.78874	5.55273	14.4739	5.51116	10.4629	7.9308	16.051	10.6987	15.7881	5.39438	12.0774	2.59469	4.32231	8.24308	2.99351	15.6615	2.03679	12.558	12.6525	9.44023	1.79514	12.2347	4.83577	11.058	5.84752	3.64741	12.3656	5.00716	5.30901	12.1097	6.71112	5.36341	10.3387	3.44679	6.57381	2.48591	3.62003	3.55721	1.98378	8.82544	6.35167	6.16332	12.8824	14.9672	6.65183	14.3959	15.1	8.30156	8.16315	12.5944	6.18271	4.81928	3.07149	7.4949	13.7959	3.51818	2.31707	4.38795	7.619	3.93267	4.76488	14.3708	4.70306	4.3968	14.0216	12.0729	16.233	6.8091	14.49	8.15221
chr17:81239126-81239426	1.58289	2.57507	2.17294	1.11841	0.60381	5.34874	3.98956	0.79569	1.28094	0.06623	1.47653	2.1038	1.25459	0.24811	0.43535	2.35793	0	0.41875	1.1901	2.29548	0.63985	0.5485	0.3679	1.74024	3.04765	0.5659	0.33956	2.29951	1.48643	3.18334	3.97878	2.65879	0.39341	0.9215	0.75699	5.35253	2.07406	0.57943	0.51787	1.99486	0.45604	0.24217	0.87521	2.64335	0.59663	1.22565	0.39156	0.67711	0.10961	0.50547	0.29235	1.24558	0.37752	0.99786	0.36899	0.32114	1.32822	1.32189	3.04653	0.27934	0.6903	1.34578	1.62535	1.09202	4.28119	4.9007	3.32883	1.91664	1.78428	0.79546	2.01515	1.68792	0.85228	0.85026	3.50655	1.55785	3.12779	1.56464	1.34086	0.39373	3.66463	1.71046	5.33808	1.38632	1.97531	2.31684	4.59267	6.22606	0.38008	0.44973	3.43624	3.02798	1.30134	1.0657	0.42818	2.28871	0.71607	0.59983	2.66163	1.99538	0.46084	1.26011	0.36622	1.15542	0.43601	1.05556	2.95971	2.97418	3.30737	5.49796	1.15395	0.90123	0.4954	2.20002	0.82133	5.65022	3.18528	1.03276	0.9397	0.98587	4.74576	1.54938	0.44824	1.01943	2.92734	0.1124	0.09437	0.5996	1.96128	7.23832	1.93619	4.31412	2.33534	4.56247	0.47932	2.01272	0.31102	1.83725	2.72185	4.4982	2.30147	2.41592	1.64341	0.25379	5.40416	0.82055	3.45834	0.6083	3.99593	0.53767	2.34376	4.25622	0.44771	0.35479	1.54401	0.27148	0.24722	1.63764	0.39958	1.90718	0.95507	0.19453	0.73486	0.78653	0.86557	2.99283	0.52879	2.0502	3.09996	0.16179	3.08046	0.64216	2.53541	0.44991	0.35517	2.64905	1.64023	0.84362	1.28588	0.12747	1.39797	0.56126	0.30519	2.37191	2.00042	0.17258	1.95876	5.49621	0.94617	1.44793	4.13015	2.16099	4.29905	2.4482	6.40617	0.41819	2.83912	3.5697	0.89657	0.43545	3.07234	0	0.30469	3.10063	2.11832	0.58804	2.46684	1.45044	2.2863	1.81728	0.39473	4.26251	3.45045	1.76895	0.97557	2.73091	1.21448	0.17971	1.38757	1.33696	0.64689	0.23158	1.67338	1.86967	0.33099	1.24881
chr17:81241680-81241980	13.7767	14.7766	12.6623	15.3901	13.4702	10.4324	8.5988	19.7239	13.8612	16.1474	13.9936	15.354	15.6616	16.3972	15.051	10.5191	16.7313	15.1028	13.1786	12.6605	12.8668	14.5813	16.2373	16.6597	16.7873	15.2028	13.4068	14.4127	12.0577	12.0407	9.65759	10.346	16.38	16.3031	14.5079	8.58043	9.68734	15.5146	16.0392	16.8746	13.5673	16.8261	16.3414	14.6666	15.4431	13.0137	16.4858	13.9896	15.7587	16.265	16.4783	15.2625	14.4037	15.1625	13.8486	16.3657	13.3631	14.8352	9.58392	15.8182	15.0276	15.7012	16.7096	15.4208	11.727	13.4788	8.9401	12.914	12.6105	15.2796	11.1664	12.9653	14.9701	16.1839	13.2187	12.0073	12.7493	15.5212	15.4223	15.149	13.5499	15.499	8.95662	13.6835	15.5427	14.4404	11.5466	10.7744	14.947	12.6826	10.208	8.88858	15.3495	12.4084	15.0295	16.7121	15.1099	14.2325	13.6021	10.9417	16.0517	14.6812	12.3478	16.3247	12.8842	7.89251	16.7272	14.9547	10.5157	10.2417	13.3584	16.2488	13.7016	16.0764	17.0662	10.6846	10.2153	14.8897	17.2118	13.5563	12.132	11.1512	15.1634	13.2936	13.5924	14.2216	12.2617	15.8681	13.3163	8.57263	15.3346	13.941	15.0861	15.8749	15.4969	12.7962	17.3782	15.6987	12.4407	10.5286	8.76811	9.25001	13.767	15.1752	12.8831	18.2108	14.9791	12.4735	13.605	15.3819	13.8709	14.3931	15.9869	16.5942	16.0129	14.8236	14.0378	12.5484	14.6983	15.3141	15.774	15.6048	15.0497	13.4594	15.5971	11.4812	14.9861	14.8881	10.5861	16.7871	8.87596	13.6936	10.8059	15.5242	15.3952	10.1421	14.8251	16.7049	11.089	15.31	14.6587	14.8392	15.6675	14.3675	15.6633	16.2914	14.228	10.4716	15.712	18.0644	9.47233	13.8339	9.69104	13.7793	11.3094	15.6401	9.53514	9.21765	16.3696	14.8946	9.86942	15.4235	15.8433	16.4651	13.3074	16.9335	10.943	16.1683	13.8152	13.3169	12.1188	10.5742	9.10928	12.0453	14.7909	14.8865	14.3142	15.9778	17.3966	16.8151	11.4783	16.2522	15.0845	14.7517	15.2775	15.1532
chr17:81253347-81253647	11.7096	13.7429	12.2008	10.1936	12.8493	15.355	14.6272	13.2279	8.82763	14.3788	13.5023	14.3561	13.2549	15.3032	11.673	15.392	12.0695	17.2235	13.475	13.0609	10.664	9.17744	8.18276	13.9631	14.1651	9.97224	13.6263	14.2242	12.7333	17.5523	13.0907	14.273	7.55338	12.4784	8.2265	13.2987	10.3862	15.6109	8.9476	12.8412	15.2389	9.30113	9.77215	16.8181	11.2403	10.4948	7.2475	12.2807	13.898	16.9124	10.7038	12.932	10.4524	9.02206	7.90668	14.7592	16.6644	10.8294	12.6683	14.1365	9.6648	11.2585	15.0063	14.7996	11.2256	12.4345	11.7195	11.2796	12.3101	8.20836	13.1305	8.47381	8.1319	7.03205	13.0494	12.2761	17.9815	12.121	11.4103	9.30747	15.0455	14.2775	13.465	9.47298	12.4866	16.7541	12.0216	12.2369	8.5265	9.1272	10.4612	10.0105	12.9726	11.963	10.2361	15.0041	9.38496	12.9631	12.3517	13.0604	12.8227	14.3643	10.5082	7.77531	8.78233	8.14478	14.8681	11.9101	11.4876	12.0365	9.13797	8.50046	13.1185	16.3257	10.2072	13.1426	14.8097	9.40099	12.7781	10.4004	12.3392	12.213	13.2141	9.65399	12.9449	15.0809	13.4255	7.90355	13.2508	11.6595	16.8297	14.5846	11.7468	13.8531	7.04074	14.5984	16.8969	12.2086	11.4572	11.0957	12.5391	9.99505	14.2178	9.21909	15.2294	9.43544	14.7302	13.8727	15.9949	10.503	14.7439	16.7547	13.366	14.1506	11.7402	16.3323	9.90733	16.5987	11.4811	11.8519	11.4816	10.2898	12.4	9.69188	11.097	11.2717	10.1539	14.5454	9.38858	5.84519	13.4012	11.9518	8.77879	14.801	16.5056	16.7153	14.673	16.7507	14.5152	14.7609	9.35572	10.3083	10.5529	11.711	12.733	6.69366	13.0987	10.5505	9.15327	16.1488	13.7696	16.7449	15.8461	16.8963	13.2059	10.4045	11.2193	10.2015	10.4862	13.7133	10.6258	5.35027	16.1268	14.8454	18.3432	8.38484	15.5468	13.5756	12.1917	12.9873	11.1556	12.238	11.1574	13.5676	17.7234	12.9889	14.1012	10.5837	11.374	12.6388	12.5031	12.9707	16.6495	12.0164	13.8224	9.77939
chr17:81254888-81255188	8.13844	4.33942	6.40501	7.87907	0.78723	9.98306	6.24415	3.36171	7.18272	4.24048	6.52016	7.31641	4.68303	1.60588	6.292	6.37464	9.83584	0.59527	5.07269	8.21844	6.79202	6.71265	10.0316	7.0638	4.296	5.7416	1.6632	8.17012	7.67667	3.83126	4.95795	5.01259	8.16797	7.87159	7.84511	8.40311	3.33146	1.17826	7.97553	7.73785	5.43402	8.46599	6.2633	5.80125	6.6843	7.92087	8.74088	2.3272	4.85391	2.67285	6.6707	4.64344	5.51677	7.7387	11.4046	0.74012	1.11313	4.47878	4.62282	0.85633	9.94851	5.24448	5.39375	5.74281	7.84289	4.92528	5.48286	6.33357	5.22399	6.57805	8.76183	5.32081	9.20408	8.00825	5.94422	1.77066	8.69785	6.7712	7.01149	6.77616	9.2242	3.53563	7.70424	7.38828	6.86541	3.7832	6.18515	5.70649	9.52867	7.43132	8.23001	7.30571	6.16535	5.52627	4.83211	4.84319	5.13086	2.57176	5.13018	4.47367	4.93998	6.33293	4.52639	9.80948	2.71128	8.17706	4.84525	8.57658	5.61479	7.4422	6.39838	9.51484	1.59574	7.95223	3.60945	5.17335	4.99701	9.79468	3.71714	6.70154	5.69594	3.19689	1.29412	7.94885	7.2137	2.99815	5.40608	7.3682	4.79807	8.82142	4.42419	5.4701	7.73231	4.65494	8.1768	5.16307	0.97386	8.01032	7.18033	7.60556	3.99231	7.68618	6.65237	5.02533	4.76432	7.28133	7.92982	4.87324	5.62537	6.3078	7.79006	10.5991	2.82067	1.41984	6.17688	1.33614	8.95871	2.29619	6.36764	5.4125	5.16477	6.89453	3.97223	4.70219	5.25544	6.10719	5.00083	5.13816	8.30825	9.83209	3.68732	7.24718	7.72166	1.85331	0.40628	1.15439	6.77869	1.32716	3.57021	1.65477	7.46677	6.81555	7.40878	6.97753	3.65544	8.30668	4.96086	9.44834	7.89801	5.7789	4.19428	4.4341	4.84522	3.51781	6.81344	8.08783	6.29375	5.73272	8.61373	3.00647	5.88702	10.1507	1.3469	3.57717	1.76287	8.50127	2.43956	5.09649	8.08446	4.69739	3.81417	6.65478	9.56286	7.7817	1.53099	6.7167	4.34047	5.29946	7.4863	7.09329	8.32324	2.1923	2.05245	7.46389	6.30668	7.80956
chr17:81258399-81258699	0.79169	0.67889	1.80926	0.35635	0.5899	0.99411	0.44579	1.136	0.81038	1.05412	1.80526	1.13849	0.35894	2.16537	1.23376	1.81767	0.79156	1.54652	1.13421	1.13024	2.02393	4.03398	1.61158	0.52612	1.06564	0.70445	0.98019	0.91391	0.65345	0.12892	0.35602	0.64496	1.18147	0.12526	0.5556	1.69282	1.79114	1.47037	1.06621	1.61649	0.87325	1.14821	3.34044	1.35214	1.19826	1.05314	0.6912	1.02494	1.30564	2.6363	2.54092	2.95794	0.63217	0.54088	1.34259	0.96209	0.45372	8.75323	0.55203	0.87607	0.87755	4.28576	1.80345	1.19212	0.35199	1.47029	0.4066	0.23538	1.58957	2.00305	1.09595	5.83434	1.077	0.94553	0.5461	7.60721	1.5652	0.4395	2.34818	1.67804	0.36432	1.57536	0.75273	0.27275	1.7174	2.00902	0.42329	0.27701	1.08561	0.49675	0.28584	0.3875	0.6101	0.14212	4.56263	0.68175	0.80463	0.65354	1.18456	0.88242	2.00101	0.29885	0.78984	1.42475	1.24538	1.4691	0.4979	0.6414	0.33815	0.45363	1.07034	1.28637	1.06103	0.80255	1.67112	0.53924	0.32222	0.31366	0.41386	1.22115	0.20555	1.79263	1.99324	0.88415	0.36514	3.28607	0.74854	1.77163	1.25262	0.3155	0.2856	0.71808	0.76726	0.99257	0.37465	1.12705	0.92141	0.37339	0.6716	0.89231	0.33719	0.22465	0.71037	4.67899	0.33743	1.69869	2.68878	0.72881	1.13124	2.03582	1.00301	0.83885	0.94272	1.31087	7.20924	1.0637	0.58629	0.23711	1.96547	1.09241	4.21363	1.32068	2.8855	3.12364	3.42806	0.49318	1.01095	0.39219	0.88152	0.90251	1.85182	1.57622	0.38143	1.79161	1.04896	0.95576	0.81101	0.9099	1.43109	0.33042	0.52412	2.91128	0.81582	0.95828	5.99323	0.9132	0.97229	0.21132	2.00094	2.56999	0.62616	0.95921	0.39654	0.16513	0.46632	0.66836	0.42295	0.27167	0.13096	2.17948	0.30171	1.24638	0.67567	0.27003	0.71758	1.26061	0.21405	2.65301	0.82263	1.23207	2.84219	0.58088	0.61269	0.76767	1.49387	0.39635	0.60584	2.94489	5.77301	1.08016	0.96352	2.22977	0.55529	0.38974	0.29914	0.60197
chr17:81263626-81263926	2.02575	1.08675	2.34706	0.66127	2.59661	1.08815	3.05044	2.90449	1.47494	1.27532	0.73444	1.79507	0.93285	1.45915	1.98482	1.16282	1.9461	1.08082	1.97637	1.5833	3.11422	0.88381	0.78729	0.69285	1.20072	4.60374	1.74061	1.83144	2.32718	2.26282	2.00422	0.73126	1.99573	1.72208	0.47376	1.42188	1.64033	2.09523	2.00672	1.16465	2.32895	1.69782	1.60842	0.48199	2.01193	2.73563	1.70832	1.01681	2.19625	2.74105	1.77663	1.78333	0.37209	1.27861	1.58452	1.03148	1.30556	2.70109	1.44362	1.73295	0.44605	1.44989	1.48113	0.46945	1.7074	1.07214	0.6648	1.41612	2.3803	2.92995	1.68218	1.3361	2.25963	2.00938	1.82268	2.13608	2.33596	0.8512	1.72579	2.3147	1.43337	0.66263	1.16535	0.83848	1.17511	1.3055	0.79889	1.47242	0.71454	1.09121	1.37927	1.09075	2.21033	1.61394	2.48639	0.89655	1.54095	2.17581	1.7595	0.84783	2.08632	2.10019	5.36385	4.66336	1.52772	3.05783	0.76351	1.75848	2.18219	0.78963	3.00503	3.24404	1.46188	0.94625	2.82559	2.20749	2.26483	1.96672	2.31236	3.55107	0.5511	0.89827	0.47013	1.3663	0	7.05584	4.28227	2.00166	1.60464	1.08604	0	1.75963	1.74494	0.95278	0.63972	0.56127	0.7911	1.72229	1.76245	1.16189	1.74724	2.08087	1.70812	5.50433	1.59152	2.07793	1.49976	1.5877	0.92147	2.43113	1.87373	1.47962	2.60052	2.63344	2.10585	1.82276	1.00779	0.69442	0	2.47681	0.92906	1.24028	3.21057	1.10033	2.03381	1.04844	0.56578	1.81017	1.79238	1.68367	1.51255	4.79465	1.8781	2.31718	0.81821	2.45778	2.479	1.87599	0.97488	0.68024	1.82866	1.54547	2.91482	0.8153	1.73751	0.67543	0.72738	2.02077	3.22251	0.65653	2.15424	1.09942	0.82394	1.26249	1.46458	0.77039	1.46646	1.14735	0.64797	4.61972	1.00719	1.26732	1.69703	0.6766	0.644	3.21444	1.42062	1.72804	1.37788	0.79764	4.69032	1.34503	1.76303	1.01052	0.42595	0.59365	1.45926	3.70458	0.57283	1.38838	1.92198	0.5664	1.24906	0.8006	1.74766	1.31956
chr17:81266629-81266929	1.10019	1.37627	2.37595	1.71821	0.42627	2.49528	2.30968	0	1.35702	2.99365	0.93625	1.72452	2.23109	0.47536	0.6507	1.74529	0.1207	1.32396	1.48181	4.03045	0.89746	2.39083	1.69541	1.31186	1.50134	0.77897	0.88768	1.23456	1.00632	5.27809	3.81208	2.10616	0.33356	1.02742	1.20901	3.44071	0.92789	0.99183	1.46719	2.06261	2.74101	1.42885	2.68121	3.36383	0.70889	0.59874	0.75852	0.66712	1.15134	0.94219	0.00173	4.79628	1.64219	1.04798	2.26641	1.16312	0.10392	1.22198	1.75561	1.47684	0.61302	1.60895	1.8837	2.95813	1.42698	2.15403	1.32504	2.20541	3.695	1.47284	2.5421	2.23916	0.92673	2.53023	2.12071	3.03144	4.50627	1.24929	4.19207	2.27205	1.89026	1.31919	4.75641	1.87152	3.11599	0.7191	0.45811	1.39592	0.22926	1.14974	1.49177	0.51137	2.03031	2.13217	2.73674	1.54739	0.63189	0.41738	1.22088	2.01933	1.12616	3.19275	0.3506	1.60891	0.9559	0.37494	1.95549	2.14531	1.33541	1.28316	0.64529	0.72397	0.08876	2.66423	1.62622	0.90942	1.51665	1.55032	1.13381	0.7639	0.97471	1.08083	0.83277	1.21823	1.19988	0	1.52855	2.60111	0.69004	1.81736	2.05518	2.72248	2.39585	1.56164	1.02907	2.1983	0.32158	1.88792	3.72827	2.22801	1.3218	1.09915	1.80856	1.15766	1.60326	0.46943	0.94186	2.7763	2.48073	1.61685	1.22951	2.09005	0.51148	0.76485	3.80033	0.38204	0.87867	2.13599	0.06284	0.27398	6.09215	1.53307	3.18236	1.40095	5.59747	2.2184	0.83319	2.87382	1.09249	1.77245	1.85543	1.02637	0.89588	1.23423	0.48013	2.12337	0.99221	0.92766	2.24838	0.72502	0.91688	0.63608	1.82979	1.11686	1.98726	0.48815	3.54718	1.6197	1.50998	1.37344	2.7932	2.65617	3.51699	1.19184	2.41427	3.4581	4.54064	1.3416	0.58137	1.79274	1.00992	0	0.902	1.3655	1.12154	1.49898	1.28894	1.12259	1.25529	1.63756	1.05682	1.01298	1.93102	1.81154	1.28108	1.62599	1.39281	1.22991	2.06755	1.3637	0.96771	0	0.39343	1.85836	0.32994	2.58382
chr17:81285096-81285396	3.92978	1.71155	1.42485	1.2487	0.42443	0.62417	3.38615	2.17908	1.97348	1.55991	4.23786	1.77355	3.74462	5.55545	1.63402	2.52862	1.86662	3.24572	0.69409	1.90883	0.69491	0.88365	0.78154	0.7337	1.51701	1.656	1.512	2.55872	3.00971	1.20869	1.01931	0.74975	0.63757	4.16066	0.64987	3.11196	0.6803	0.83852	5.25459	1.80192	2.14495	2.03988	2.48369	1.93643	1.01408	1.40498	5.65893	1.76657	3.36531	6.08278	1.00012	4.94453	1.38729	0.9119	0.54376	5.86454	5.21358	3.67961	1.72353	2.92273	1.32623	3.56856	2.17125	2.86333	2.2007	3.37024	1.49297	1.5947	3.47245	1.33123	1.71088	2.07747	2.1344	1.2064	4.79852	1.20447	3.57495	2.07093	2.93973	6.50722	1.28314	0.43125	2.0851	3.51364	1.52319	2.07565	4.43796	3.95618	2.18312	0.80517	2.09391	1.14107	1.43315	1.51574	2.13552	4.10288	2.45758	0.60631	2.13965	1.23358	2.79562	3.9169	0.27376	0	2.02712	0.75444	1.56841	5.70189	1.03565	1.48712	0	1.15209	0.83872	2.78598	0.78196	0.66486	1.57223	0.9439	1.47821	4.6141	1.47038	3.18915	0.44433	2.00121	3.42105	0.51535	1.35218	6.71595	0.85782	1.97782	1.16968	2.10003	2.85691	3.6478	1.07417	1.34567	1.72531	3.27137	3.361	2.96949	1.80501	2.01699	2.67878	1.68981	3.81363	4.20658	1.32157	2.57979	0.978	0.3896	2.76385	3.28919	0.2112	3.66537	3.0799	4.07353	1.23769	2.30307	0.13765	0.75619	7.03304	0.54898	0.85744	2.04397	2.58252	4.2846	1.51311	3.32062	1.07789	0	2.74703	0.59248	0.16718	0.65775	4.87871	0.1544	2.66218	4.19218	4.51677	2.75025	2.29611	0.55155	3.05992	2.65304	3.80833	3.60278	1.4629	2.93712	1.89402	3.05061	2.40505	1.78154	2.69476	4.006	2.65907	2.29038	3.23784	1.16192	4.63505	1.54017	1.88491	5.47186	3.71894	4.31007	1.29978	7.70098	1.50994	2.01427	1.3551	1.72853	0.67507	2.85098	2.33715	1.91998	3.73244	2.38534	1.91368	1.17688	3.70577	1.55954	0.95671	3.11004	0.97786	3.87062	2.46752	3.02866
chr17:81291753-81292053	12.0512	12.4892	10.3219	12.2459	9.97368	8.43441	7.94291	17.1208	8.94265	12.6449	11.6647	13.4765	10.9	10.0082	12.0105	11.3815	9.668	9.97201	9.24538	10.7641	11.0003	14.6372	8.74542	14.3791	13.9684	11.3606	12.8839	14.1226	12.4691	9.65732	10.6218	9.23131	12.2344	15.1843	10.0907	6.62411	9.4134	9.77586	12.9046	15.2112	10.1721	11.046	9.84044	13.2395	10.5203	9.91343	9.58496	10.108	12.2294	10.7957	13.3192	11.9899	14.1276	13.7584	9.77586	13.8828	12.0532	10.3046	12.4769	13.3856	13.0493	9.2494	11.1279	10.3826	11.0125	13.2103	8.46967	10.8367	6.28188	11.4637	9.16635	10.1189	9.25312	10.9512	7.72116	11.2739	14.6068	12.2442	10.9883	10.3006	9.59134	12.3799	6.90007	9.65979	12.3144	11.7947	9.08294	10.3918	9.91315	10.6759	9.323	10.3119	13.1921	9.99513	10.773	13.0546	10.3321	11.377	11.6265	9.85439	10.5996	11.0693	11.2974	11.9116	11.7744	6.04166	15.0718	10.048	8.18805	10.996	6.37772	7.98245	9.30488	13.5276	13.011	9.49902	9.39485	8.54224	12.8144	7.83768	9.21714	9.72503	9.9098	7.16007	9.89797	9.33699	10.7469	9.85103	14.9948	7.87519	13.2505	12.3444	13.3349	14.2067	11.4395	13.3456	12.708	13.6007	8.53502	9.3632	10.7744	9.989	11.8305	12.5675	11.3332	11.3228	12.2451	10.5384	11.1071	11.5043	11.6941	14.3944	11.7861	12.8097	10.0791	13.412	8.21659	9.63719	14.6029	10.0626	11.4895	10.6681	11.0978	8.78485	10.1503	9.99547	12.3668	10.2005	10.9553	9.34668	8.73059	9.82484	12.2208	9.39939	12.4826	5.25183	12.7365	12.9542	8.18432	13.9943	11.4712	9.47992	12.5532	13.6375	9.94116	12.2448	11.8791	9.37948	12.5434	15.0407	7.84496	12.5468	12.6659	10.2045	11.7234	14.2792	7.99503	10.4741	11.8189	11.6783	9.88522	11.9808	12.1077	14.8952	4.76374	6.57272	8.98793	8.93067	10.7861	11.6616	9.81812	9.46705	9.33998	14.504	5.55668	13.043	14.3991	10.8549	12.0512	15.3818	6.19213	13.416	5.8472	11.111	10.3412	11.9693
chr17:81295322-81295622	1.36788	2.04089	1.9068	0.98594	1.7949	5.71761	1.90794	0.93324	1.4967	0.71619	1.32011	3.02212	1.78847	2.11609	0.78353	2.62684	1.08736	1.64211	2.20396	2.54266	1.53444	0.87846	1.37269	1.06104	2.62269	1.20437	2.87741	1.24947	3.57938	2.54381	1.80215	1.35164	1.4125	1.08828	1.62122	4.46354	1.98881	2.5425	1.22665	0.92648	0.66672	1.13059	1.18532	4.1349	2.11427	1.7912	2.05071	2.12072	1.45434	1.01983	1.23154	1.55877	1.37344	1.00406	0.80032	1.10734	1.40697	1.86511	1.89021	1.70061	1.9227	1.97579	2.20119	2.34005	3.0849	2.94672	1.10448	1.39277	3.22099	1.23211	2.07857	2.28922	2.36296	1.38006	1.16567	1.35341	3.36947	1.16542	1.43039	1.33655	2.28615	1.4477	2.79363	5.32976	2.21899	2.26992	5.02729	3.44766	1.70514	0.85918	3.93362	1.03085	2.21365	0.67571	1.20525	1.81845	2.20052	1.00759	0.9931	2.15998	1.54831	1.97395	1.19138	2.36949	1.80084	1.69532	1.00851	6.46612	1.9387	4.68294	1.83632	1.69129	2.60645	2.95659	0.97653	5.51976	1.5468	2.67513	2.48039	3.15097	5.70133	1.58055	1.85463	1.31408	6.66703	1.13385	1.03848	1.63954	0.89091	3.23264	1.54655	2.52867	3.41416	3.62981	2.07622	2.14906	1.49064	0.87234	2.75949	2.97679	1.48296	2.62982	2.29341	0.85383	3.46162	2.02093	1.96594	1.58367	2.61167	0.66524	1.4525	9.47656	0.94782	1.43991	0.69551	1.06349	2.23265	1.68486	0.42682	2.27733	1.47165	1.21152	1.63937	1.00378	1.2941	1.94675	1.74813	1.49137	2.72732	1.14524	2.28136	1.89949	2.10493	2.42114	1.18151	3.32426	2.46827	1.46887	1.75666	1.33573	1.95193	2.13272	0.90537	2.29496	1.7396	0.84307	0.6344	3.46139	1.86919	1.43823	2.12882	1.95145	3.3362	1.35047	5.50463	1.04164	1.50521	0.69673	2.427	1.75347	1.24701	1.38778	1.1089	2.5409	1.74487	1.64838	1.36068	2.325	2.32547	1.10289	2.11347	4.1	1.8952	1.37188	2.08477	3.06771	1.87572	1.39986	1.07925	1.62943	3.19484	1.62516	1.57635	1.77093	1.21006	0.90261
chr17:81296083-81296383	4.50173	5.69486	6.00662	5.8817	6.46823	6.10391	5.92524	3.20112	6.8167	6.95568	3.35392	4.05468	5.11121	4.58766	3.46492	3.78142	8.39246	5.28673	2.9618	3.63748	3.4366	2.67443	6.81465	4.08463	4.46921	5.8326	2.09163	3.1819	4.63127	6.55576	5.70407	4.98978	4.62867	2.1331	5.88489	3.91871	3.71803	7.73429	4.6541	3.13674	7.98323	5.78677	4.93835	7.68183	5.10123	4.34937	4.93277	5.49523	2.54506	6.47384	3.00227	4.60854	1.97461	3.94787	9.03194	3.58354	5.1219	5.63603	2.75744	3.33654	2.91379	6.06875	6.69056	3.63266	2.87084	2.36825	7.78055	2.84283	4.51742	4.48061	8.11861	4.88	5.23153	5.6992	4.44384	3.62142	4.94518	5.87329	5.297	5.11334	7.11031	3.01356	3.88494	2.41665	7.48664	5.27643	2.22107	3.25197	5.54642	6.27028	8.96827	6.84476	3.70538	5.05665	6.76742	3.95938	5.57719	6.36412	5.38959	6.9145	3.47219	4.57168	4.74253	2.65695	6.30278	6.48967	2.73039	3.44928	6.3301	2.59729	6.61012	6.14269	5.40101	5.71522	4.36087	4.26944	6.05742	4.39342	4.83375	5.52013	1.7148	3.77244	5.83482	8.18389	1.64485	6.56192	4.61951	6.7251	5.56402	7.3259	5.85856	3.05521	3.5754	3.36541	4.29023	6.50209	3.66274	2.78377	4.55791	5.33854	5.24421	5.69274	4.5334	3.57069	3.73063	3.93317	5.85361	6.37638	5.01575	3.68488	5.77773	3.53643	5.4936	4.29559	6.33713	2.90041	6.75685	4.45835	3.63454	4.40907	4.48696	7.26613	4.93705	5.11322	6.85913	3.71357	3.38175	4.97593	5.84708	6.70581	4.64595	6.37851	3.24026	4.27261	4.66865	7.51972	3.49904	4.65563	4.72176	4.10806	3.83489	4.9948	5.32046	4.53925	5.97476	4.20968	7.21587	5.8865	3.58612	3.75041	7.49199	7.25196	3.0639	3.85843	3.58073	3.87576	6.51473	6.64096	4.55919	4.67225	6.32001	5.66014	5.2883	3.97602	6.82437	7.11578	5.64259	4.53072	5.48669	5.57874	3.98176	5.38207	4.61563	6.56737	10.2131	3.30361	2.56627	5.66553	5.77142	3.50405	7.17199	3.84012	7.89424	4.76866	5.52813	5.26573
chr17:81302801-81303101	4.73828	1.88611	5.9073	2.41364	5.99016	1.57561	1.68654	1.65073	2.10173	0.81352	4.41142	1.95413	2.91613	3.25332	5.01656	2.41171	4.1943	3.88198	7.52105	3.22444	10.7763	8.69586	1.51033	3.54595	3.9799	4.10778	2.97053	7.35306	1.12145	1.68474	3.38781	1.3725	2.73323	8.05537	2.12301	2.50699	6.67053	2.178	3.41207	6.38962	6.73947	2.47211	4.69656	4.88254	3.23207	2.20193	7.48705	7.04946	7.72681	6.26554	5.39995	3.88778	1.70079	2.18968	3.07444	2.05904	4.91767	4.3566	2.44562	2.95279	3.76045	5.86098	1.76543	2.66924	3.35329	1.27321	3.21226	4.5108	5.54372	7.80173	1.04424	2.41219	1.50605	3.23492	2.83571	7.2901	3.14835	3.63788	8.93808	6.14209	2.67563	2.3307	2.49335	7.23757	2.36692	2.98757	9.96536	5.68258	2.55759	3.3248	3.96718	4.22054	3.69058	2.99781	3.35705	4.89206	3.98529	2.41536	2.87551	1.71575	4.62432	1.56323	4.3366	6.5202	7.34319	3.91628	1.97685	9.16656	2.71547	1.82073	1.21627	7.44007	4.81858	2.61409	7.24983	2.85158	3.46094	4.79323	2.39734	5.0446	9.59132	4.05636	4.79307	0.43748	6.83403	9.46649	11.9883	5.4205	1.80018	0.72428	1.92746	2.34163	4.12649	4.09967	2.76507	3.32959	3.95711	9.45399	1.6124	1.99581	3.48557	0.69211	1.74745	6.19088	3.96922	5.55961	4.36565	2.22398	3.13237	3.45968	3.48936	1.08714	6.01137	1.49963	3.14783	2.71573	1.80457	2.5002	11.4076	7.41534	4.11021	2.75504	6.48429	2.8344	6.11498	1.72429	4.49055	3.30653	3.35566	6.18295	2.50174	3.16097	1.53502	4.36495	3.37091	3.43482	8.01905	1.93804	2.92858	4.27434	2.19391	5.40628	3.65444	3.96582	5.93194	2.55741	1.82333	2.25742	6.32707	5.70691	4.44142	1.88837	2.47672	4.36962	1.62382	2.20376	2.60389	5.37013	5.19815	6.73521	3.58906	2.74288	2.67953	4.67134	1.47801	6.48927	3.19737	3.59871	2.93804	2.85792	5.13042	1.4051	2.22342	2.28558	3.50448	11.8441	8.77618	7.36251	1.85228	12.0885	4.89599	5.05433	3.18853	2.6687	1.17377	5.12494
chr17:81309287-81309587	13.1371	13.417	13.1383	15.4489	7.02816	10.6454	14.179	6.21739	9.50283	10.4459	10.0683	14.8278	12.0369	4.76474	13.134	12.3044	10.7517	6.84918	10.5197	12.8768	11.3118	7.74393	9.72174	11.1599	12.6026	8.96197	3.67906	12.3282	9.90418	13.4968	13.499	15.054	9.37086	12.0525	7.72997	10.2598	8.59446	12.1114	11.7343	13.0525	13.2454	9.05577	9.59628	11.0149	11.3876	6.96392	10.3022	5.14114	8.31945	11.778	8.02369	12.1221	14.82	12.8191	12.9073	7.47952	6.5434	10.6737	15.0226	5.24846	8.84444	11.5905	11.9482	9.20967	14.0067	16.3035	17.2176	14.0776	10.2234	11.9077	16.4151	5.77266	6.15669	9.79008	13.9525	6.07292	17.4941	12.8047	10.2021	11.4236	11.5618	9.05692	8.50042	11.5004	11.996	8.95324	12.5534	12.7995	8.67736	10.8891	11.404	14.0734	13.4921	15.5329	9.23956	13.8192	8.26796	9.60773	12.7288	10.5359	9.89267	15.7476	5.44088	8.64788	7.13543	7.39781	11.2613	11.0022	15.0144	11.4337	7.27073	10.5764	3.09131	8.69321	11.92	11.6367	14.4522	14.445	7.62884	12.7972	8.02525	11.5028	3.83704	13.1567	10.362	7.83877	11.9652	10.8813	14.6066	12.1239	9.89415	11.7215	10.7605	17.6325	12.0602	12.0068	7.13215	13.8662	13.4467	15.6032	12.5608	13.8269	15.644	4.38504	16.8267	9.51494	13.7094	12.0961	14.4502	10.0873	15.7869	8.89074	2.93843	7.3354	11.6441	7.32287	9.25707	14.3627	13.2868	11.6317	12.7607	11.7146	8.69971	11.3458	10.3268	14.5692	8.18323	12.0691	10.8832	9.4559	15.3263	14.0412	12.4974	9.82427	9.59813	7.56927	17.737	5.76774	14.2948	6.0292	10.9167	9.82185	13.3234	13.2536	9.75177	9.30626	12.9008	10.6489	7.16593	12.6919	16.0219	11.2835	12.7748	13.3077	8.98568	10.046	14.3939	12.3068	17.0489	13.6587	14.3714	11.4959	8.82348	16.2506	4.89643	8.55026	13.9798	8.69169	13.2911	14.7196	9.34002	11.2024	18.0915	14.2815	11.1857	15.0689	13.7098	7.03269	11.3307	14.4118	12.3281	6.77879	15.5064	13.2026	13.0195	14.0291
chr17:81322806-81323106	5.41761	7.20596	10.3294	7.27781	15.6997	3.98527	4.04894	11.1994	4.979	9.10175	15.0022	4.10918	5.59213	14.7693	3.73747	5.35057	5.17137	14.2469	8.37723	3.26753	10.8119	9.8198	6.92705	5.12804	6.22597	10.4128	18.432	4.36599	4.7405	3.38042	5.05109	4.26119	8.83713	5.1698	10.6219	6.03927	10.0096	16.979	5.81151	5.42934	8.70199	8.92922	10.3455	5.81946	5.30108	8.20143	6.27667	15.7216	16.5893	18.6298	9.27864	2.83637	8.31934	6.33802	10.6134	11.2304	10.227	4.64367	3.63471	12.2443	8.71746	8.8735	5.2867	8.95775	6.03504	4.00193	9.02151	3.00726	7.59957	14.5887	4.35303	7.69081	5.79494	7.38603	3.74587	9.92077	6.05795	6.71447	4.17639	12.9408	6.23807	10.2794	8.91734	6.62534	3.80519	6.72115	7.49266	3.5951	5.38345	12.0298	5.62826	5.38068	6.07796	5.23415	15.1555	6.17251	16.6099	10.6091	10.2886	2.77297	15.2533	3.23905	14.2872	12.5855	17.6768	3.19079	3.57595	5.70341	6.11261	5.76388	6.75359	8.06802	15.6335	3.91358	14.7675	6.60653	6.82469	5.52507	16.7415	9.3964	6.53655	3.48059	15.3948	6.56453	4.9559	12.3512	13.1463	9.93858	4.03177	3.99681	1.97624	2.26197	5.07442	6.37845	8.44997	7.9805	14.4582	7.5229	3.75531	3.19221	5.48645	3.68366	2.43155	13.5643	5.02506	16.2442	5.19932	4.14643	2.87428	5.00839	7.60974	3.33957	8.64215	11.6966	1.73527	15.2795	8.74809	5.16146	14.7512	7.37721	4.28083	3.44916	13.1535	11.4109	7.5549	4.86806	8.69573	4.6128	6.09127	7.19289	3.20973	12.7389	4.07982	11.855	14.0636	9.22035	3.25344	11.6117	4.76776	12.3236	5.00936	5.46609	10.0203	8.55034	3.68119	6.23739	9.06673	4.91417	8.13052	4.37122	6.73632	1.51559	2.44601	3.87101	6.77489	5.1063	7.90258	8.66585	7.72758	15.5401	9.30548	7.19209	13.0158	6.67654	10.8334	12.3475	9.68603	1.91238	5.0309	7.85851	12.8913	3.62002	3.79976	7.25689	12.5271	4.06975	2.23803	10.4072	3.10132	5.35537	12.0328	14.008	12.9661	4.05232	9.46019	9.06044
chr17:81327272-81327572	6.05463	0.82649	1.35169	3.02682	0.53282	3.05203	4.18412	0.16978	5.81697	1.70927	1.67096	6.6135	6.42326	0.8457	10.1929	5.21688	7.48186	0.62048	0.86011	6.04079	1.34948	1.2527	6.14131	4.39933	4.75824	1.00831	0.63238	4.16182	4.37331	2.95866	2.45055	4.79315	1.90061	5.33981	1.05838	4.7832	1.3473	0.62457	9.924	4.01337	4.60525	4.59265	1.36286	3.16257	2.26485	2.01002	7.07234	0.4748	1.61204	0.96227	1.61664	1.56851	9.16808	8.49683	1.50732	0.73673	0	2.28533	6.01256	0.21493	2.98645	0.90928	4.20284	3.02446	5.98589	8.70552	2.62286	7.10439	3.99796	0.51012	5.27621	1.08839	4.21028	1.76598	7.61122	1.19718	4.9798	1.56792	1.03457	1.91177	2.11537	2.80098	5.39419	4.92734	3.51001	3.54858	5.6402	5.52554	8.54624	1.24475	2.86398	2.07006	2.80569	1.52009	0.95493	5.88621	1.34487	0.79342	4.26261	4.28564	1.91097	7.02968	0.45437	2.32449	0.46245	0.77145	3.3744	6.98918	2.85081	2.53223	0.3902	0.26114	0.60754	3.442	1.76935	1.50474	3.09878	8.0021	0.42771	4.76933	4.1688	7.26733	0.32881	3.38856	6.64873	3.11119	1.68769	5.21368	1.99445	2.62839	2.84454	5.92279	4.48234	7.64789	5.793	1.98879	0.2051	5.58192	4.8206	6.06939	2.15606	2.8293	3.87348	1.25091	9.45305	1.30654	6.27901	3.74524	2.59382	11.5257	6.27863	4.35551	0.35956	0.49346	1.80745	0.30547	1.6096	5.69277	2.07493	3.75847	2.21263	1.22785	2.59776	2.572	1.57262	6.73498	4.13149	3.26733	2.84251	5.59629	4.12762	1.59879	2.62086	1.56836	0.68976	1.36824	9.36616	0.54678	6.56246	1.64786	3.17095	4.14125	7.36232	6.56548	1.87184	7.71215	2.78667	2.15246	3.9212	6.27289	2.90548	3.37501	4.98135	9.7439	2.9487	5.65033	2.38722	1.96369	9.88679	1.93259	2.62452	4.3942	0.63062	5.30188	2.13235	0.57209	2.16844	2.82987	4.47209	2.47731	0.975	3.91688	4.68351	6.64812	1.09195	7.27768	9.01473	1.46125	3.65226	8.66345	1.2294	1.761	1.34418	8.24634	0.36193	3.63295
chr17:81330332-81330632	3.30215	2.56945	6.14495	4.49184	3.532	4.0985	3.08304	2.14767	2.61651	3.84207	5.84914	2.94118	3.05731	1.30139	3.74958	1.84742	3.48029	0.30476	7.57047	1.01963	6.62033	8.03779	3.1015	1.25687	0.96214	9.9439	1.94648	0.66511	2.18596	2.97174	1.62102	3.14956	7.01474	0.78828	11.0417	2.19884	4.376	7.96342	2.76143	0.61329	10.4127	5.87157	5.57352	1.9618	3.47468	2.30311	3.37743	2.33884	6.53548	4.63892	5.51691	4.99078	1.37348	2.30292	9.16166	3.25672	1.67612	4.3266	1.83587	2.63116	1.74842	6.2375	2.54146	1.83717	2.15494	1.45322	4.17124	0.89837	4.08751	8.63178	3.29922	3.64802	3.32117	5.50137	0.50353	3.12653	2.38537	4.26572	5.63589	3.99641	2.93417	4.07145	1.98292	1.02276	3.9834	3.03779	1.09038	0.80138	2.66927	8.34908	3.50241	0.9539	1.04325	4.34321	7.50709	0.8889	5.98693	5.52342	3.01557	3.00504	4.18754	0.90552	9.66241	5.09389	2.44456	5.0263	1.66985	1.80516	3.40862	0.94643	4.06094	6.60188	1.53615	3.21569	7.9668	1.58488	2.13595	1.43334	1.41783	5.9017	0.59638	0.96432	1.52221	1.64675	0.96846	8.4201	10.0154	5.03274	1.97931	3.69768	1.22709	1.32568	1.29555	1.59152	2.50811	3.62484	0.15758	1.24057	1.54126	3.59682	3.49459	2.09026	2.74832	4.79737	0.94453	4.1711	1.95584	2.62017	2.87873	2.69766	1.7243	1.32506	0	0.61759	3.85529	2.00688	1.98219	1.95605	10.0159	3.87534	2.98069	3.63342	11.5641	3.33235	7.65435	2.17278	2.90147	1.28331	1.8638	3.3552	1.82411	8.86024	1.3814	4.95988	1.87364	2.5139	0.71963	1.38853	1.57426	1.02294	3.63683	5.06448	1.35906	2.3509	4.78104	1.46727	1.56239	2.46876	4.23216	1.0697	4.19067	1.09163	1.8979	0.27601	1.54875	2.47421	3.10833	0.75129	3.04162	8.98704	3.30595	5.63848	1.05747	1.56524	2.10183	7.53889	1.26438	2.79047	1.737	4.40696	6.28799	1.8082	2.08512	3.42649	1.80923	1.37145	1.0232	10.0516	3.30199	1.5214	9.29132	3.54388	9.10174	1.72404	0	1.88635
chr17:81338917-81339217	1.7868	1.96594	3.25315	2.25053	5.42876	2.56505	1.95858	2.08484	0.70747	1.15987	4.38317	3.20744	3.59859	1.60488	4.15067	2.3746	4.56419	0.42634	4.34381	1.36141	5.37183	7.54794	2.85094	1.33542	4.7249	1.65088	1.5521	2.4241	2.13365	1.48749	0.77339	1.34678	3.71509	0.93269	2.05214	2.48249	3.28907	5.28152	0.85302	1.50726	7.59689	1.94425	6.57558	3.56507	3.8877	2.47399	2.66312	7.02785	5.42947	5.93202	1.9685	4.11499	4.21168	1.02272	1.28545	0.68373	1.10967	2.07711	2.21365	1.8377	3.55191	2.92132	2.16067	3.70143	1.62137	1.67777	2.5258	1.43962	3.18849	3.9141	2.91469	2.62469	1.68138	3.10335	2.16647	5.82687	1.91024	1.28479	2.48223	3.1361	0.97319	1.64991	2.26093	1.69335	1.55799	1.35927	1.78043	2.98576	4.82605	1.90929	2.12686	1.65261	3.07103	1.09256	6.02682	5.82852	6.88294	1.98744	3.10767	1.4839	3.52893	2.17199	3.51179	4.43071	1.68688	1.63002	0.8129	2.96592	2.52072	1.08573	2.00407	1.36759	3.66828	1.37652	5.52318	1.72175	2.02191	2.07472	1.58332	3.96963	1.55262	2.40535	2.4639	2.29063	2.7758	5.87771	4.54814	3.71976	2.09662	1.69695	1.67629	0.58092	1.16749	6.77522	2.43923	2.2782	0.81683	1.92039	2.16584	1.50135	1.03995	2.5349	1.87487	4.5913	3.87305	3.42029	4.51626	2.82021	2.11238	3.72072	1.52825	2.29758	3.45108	0.54633	2.19315	0.96201	2.9081	2.09105	7.58389	2.72933	2.06466	2.80181	7.40626	6.71287	5.11845	1.71906	1.09244	2.9928	2.05941	1.6361	2.70953	5.33062	0.90203	4.00072	0.51422	2.62289	0.98015	2.15518	3.17102	0.98162	2.31603	3.14693	3.01883	1.71917	3.97415	1.63637	2.90605	1.34758	2.07253	1.01687	1.53512	3.0156	1.93922	4.96625	2.49954	1.14	2.11324	1.74146	2.69755	6.81796	1.84209	8.78164	1.80289	4.60973	2.44821	3.07767	1.92993	2.13911	2.10831	2.42901	2.95306	1.66521	2.08224	2.45309	0.96803	1.2573	1.08716	6.91089	2.00673	1.53468	3.11873	1.92576	1.36842	1.68693	4.82306	1.77219
chr17:81345652-81345952	9.36625	4.90291	7.33305	8.0952	4.77279	4.22085	9.42088	3.80616	4.77466	7.22073	5.88866	5.93468	7.65513	6.76701	2.57149	8.41589	3.63097	6.38336	3.72909	9.17573	5.18664	5.17175	6.58064	8.57065	6.76655	8.23826	1.62296	9.51997	7.67201	7.94169	7.51887	7.21124	8.6599	9.11609	9.80693	6.61016	2.13133	2.7171	9.27199	6.23331	0.93746	6.31766	6.588	8.23457	10.6157	10.7663	8.59615	2.22983	4.8876	2.6898	8.28584	6.34114	9.04372	6.13578	5.44169	7.23289	3.70539	8.88937	8.23557	6.42483	6.12504	5.60535	7.22047	3.74209	5.11447	10.2751	7.98477	8.08068	8.32028	7.35452	7.88721	4.12448	9.45106	8.19856	11.3517	3.41292	7.92659	7.55529	7.31911	6.61014	3.57793	6.68667	5.85532	6.55256	6.09879	4.6021	5.70907	2.78788	9.84286	2.15435	4.46389	10.0279	10.3267	2.71922	2.9037	8.04453	3.29929	9.21935	10.63	6.46309	5.61677	6.18514	2.48636	6.41103	0.69191	2.49787	8.69774	5.89945	7.76556	4.63787	2.77895	6.1457	3.46086	6.01293	7.03679	5.2077	6.45602	10.0051	3.77137	10.5005	4.61114	10.447	0	1.64225	4.65053	1.65525	2.22421	6.80879	8.43172	6.61741	5.35753	9.85992	3.40781	9.09997	5.96647	8.92936	4.86775	10.0406	12.6236	8.1301	8.1229	8.02927	7.57636	1.84848	9.72697	5.80491	5.82615	5.29902	3.00708	4.0267	10.5245	2.9401	2.05599	3.28429	7.81064	1.89858	2.767	5.30715	3.03123	11.0425	7.27518	4.42282	7.30185	2.57528	8.05686	14.2396	6.32376	9.39432	7.37031	7.73252	9.85085	2.67472	7.71667	3.78981	4.24164	0.92637	8.22949	4.32344	7.64078	2.08723	6.12416	3.71238	6.97048	5.14765	6.23765	8.91436	6.8295	4.87718	9.95671	8.69097	9.08112	4.52339	7.03389	7.38074	5.49922	8.57176	6.94893	6.67242	8.74278	2.52671	7.13031	3.62062	5.3236	10.1335	4.28774	10.2611	6.46094	6.34218	5.2727	6.60435	3.51409	10.6964	10.4899	9.54926	3.21606	7.00256	6.32944	4.31464	8.96739	6.32911	1.90248	2.51637	4.89405	8.3287	1.86564	11.272
chr17:81372500-81372800	8.88155	4.68548	11.6622	6.96319	9.09087	1.95122	5.07253	2.9616	10.4897	13.261	11.5168	7.37882	11.0458	6.91915	10.8607	3.37291	10.6287	5.33417	12.7698	5.18222	9.35972	12.9793	13.926	4.88452	4.30162	12.1512	2.75796	6.44803	6.83139	4.75153	6.09032	7.4747	14.7761	11.0993	12.276	7.06376	13.0191	8.13114	12.9724	6.01007	14.398	15.0921	11.7525	3.44501	12.9877	15.5771	15.7276	4.5364	15.8498	15.0045	11.3567	11.8616	15.43	15.4975	15.8626	8.87095	4.35626	11.6373	9.58211	3.46823	13.5565	14.1188	6.93046	5.10977	9.53763	10.9112	7.96839	6.33704	12.1287	13.317	4.43656	8.26341	15.7783	13.9762	8.9544	15.7538	7.52024	8.45034	12.4499	15.4608	3.95034	6.95817	6.56663	9.59033	4.21731	5.39772	6.59981	4.73154	15.8561	9.83704	7.71026	6.45444	7.61109	5.22136	15.1853	4.24192	6.89503	14.5464	7.80641	3.81556	14.806	9.50698	13.2001	9.37808	1.52106	10.6588	8.33587	8.16624	9.02945	4.96993	16.5389	16.4674	5.06313	3.92901	15.6179	3.89895	6.44737	13.9255	7.03323	15.2737	6.04446	7.58165	2.38077	4.95368	8.73477	17.2686	10.2317	14.2018	5.27562	5.76177	5.60726	5.49288	4.67467	5.70633	17.3826	4.77465	2.78493	13.1981	5.72709	6.96882	6.39514	7.71299	5.93841	14.5948	6.74365	15.7468	2.14464	4.50944	5.27608	13.8413	8.4434	4.09327	11.3633	8.69054	8.09604	4.20708	8.83921	6.75846	12.5437	16.4632	11.689	14.018	17.4078	8.43661	14.0813	11.292	15.7186	7.91729	7.5957	15.8547	8.03315	15.7195	6.36026	14.302	3.40353	2.00895	3.44741	10.8367	5.86934	3.30134	6.77686	8.68765	10.8169	8.24288	11.8714	16.0461	6.10279	5.26445	17.0392	6.06537	7.49346	3.50633	4.28591	7.24766	5.44879	16.8655	6.064	10.1262	17.6757	13.6831	9.3919	9.39944	4.20454	8.8098	0.97861	16.4747	8.6717	12.7322	6.6312	7.75223	14.9165	7.80666	6.54626	6.84194	1.31853	10.004	8.81875	12.494	6.97249	6.25089	13.6115	5.80285	13.3239	9.08124	17.4584	9.69039
chr17:81379631-81379931	1.38659	2.25119	4.05675	1.49998	3.68581	2.94545	3.45095	1.92933	0.82745	6.36318	6.68101	0.30495	2.52098	1.64496	2.56645	2.09667	4.50468	1.8852	3.14768	2.12536	5.12742	4.73685	0.58112	1.37785	0.62958	8.08927	1.98927	1.19245	1.61073	4.40163	2.00487	4.73799	2.12521	0.41534	15.5564	1.35817	4.87082	4.42006	0.02986	0.71118	4.32814	0.90566	2.80907	2.88014	0.96662	0.53887	1.58191	3.44198	11.634	4.02357	2.29821	1.25482	1.92199	1.20771	5.3267	2.0944	3.31587	2.67153	0.49707	1.27413	0.91596	3.45832	4.0875	1.08485	4.40378	4.39466	5.66277	0.9162	2.52266	4.51757	7.67726	2.08117	1.19897	1.37363	0.15759	5.29829	2.0725	3.00945	3.44894	0.51859	5.60129	1.63658	1.0406	2.53156	1.18207	0.25644	0.46183	0.26273	1.65071	4.86362	3.7259	6.91893	0.31511	0.70015	3.56695	0.28887	1.24393	8.63425	2.6977	1.91239	9.72052	2.20328	14.1996	1.45128	1.93372	5.30882	0.97575	1.41019	5.87937	1.51268	11.1948	7.52823	1.88396	1.75897	6.29429	3.18051	4.37952	1.27203	0.44726	1.0766	0.39224	0.99269	0.99044	0.75831	0.7321	10.8889	4.5415	2.59649	1.43307	7.88299	1.29023	1.36834	1.74255	0.79189	0.1666	2.35127	0.59815	0.3713	0.35518	2.03495	3.38642	1.87606	1.70953	5.11517	1.59987	5.97318	0.57699	1.77122	2.87853	0.84544	1.46729	0.55225	3.06602	3.30329	1.60647	3.88334	1.65719	2.303	7.86015	1.2247	2.03985	4.27728	4.41429	1.58087	3.71489	3.06951	2.82077	0.75149	3.31976	0.74513	2.24398	6.34451	2.07125	2.26526	2.01285	0.96451	1.71575	4.1449	1.23843	0.94718	1.11758	1.0957	0.77044	3.4306	1.95146	0.92104	2.59801	5.02991	0.98181	0.73011	4.57418	1.10053	1.02279	0.43433	1.47387	0.13744	5.25183	7.93812	0.95936	6.16449	8.37934	2.23747	2.07526	0.61397	0.33629	0.36901	5.90393	2.4994	1.36812	2.02628	6.24225	2.80428	1.85936	1.15265	1.52402	0.82492	1.16981	4.00883	1.06783	1.37882	6.28402	1.43762	4.70594	2.04702	2.71547	1.26636
chr17:81386799-81387099	2.2932	1.25386	1.21126	4.15058	1.7049	3.33335	2.18005	1.09954	0.41372	0	0.98176	3.22145	2.19858	2.60451	0.25142	1.79693	0.19919	1.55546	5.26397	3.08788	1.95473	0.63088	0.01918	1.67635	2.2978	0	0.03209	1.99066	2.73333	1.13104	1.79399	0.38823	0.94157	3.22014	1.68529	2.09165	1.39198	2.51701	0	0.92493	0	0.34905	3.01206	3.34521	3.26786	1.43388	1.70001	2.99636	1.33281	2.48029	2.52184	1.89027	0.75444	0.65764	0.30886	0.9136	1.06547	2.68871	1.50967	1.8081	1.04461	3.94777	2.19199	1.68291	3.28614	2.37557	0.80621	0.47014	4.09064	0	1.30418	1.37912	0.72199	0.48	1.59307	1.40888	0.34498	2.03616	3.61041	2.03872	0.65526	3.58811	1.67003	4.33263	1.57887	1.49842	2.03606	0.29515	1.22148	0.69736	1.27239	0.99855	1.47086	0.55887	1.51928	2.15786	1.7992	1.57814	2.81931	1.41448	1.13054	0.45977	3.07623	1.08129	0.69667	1.4184	2.60822	5.55721	1.16431	2.86691	1.20486	0.62587	0.19292	1.27052	2.31029	1.60953	1.07554	0.58358	1.42677	5.8147	1.75938	1.46151	0.6794	0.2064	4.07613	0.83711	0.88249	0.58685	1.39523	2.11946	0.90704	1.99871	2.66216	2.43999	1.19752	2.18855	0.47916	3.84766	2.40404	2.88317	1.62404	2.61277	1.38021	2.64254	0.97205	1.38101	4.35716	0.9474	1.81629	0	4.21067	1.94156	0.91378	3.53607	2.28121	0.4204	2.7985	0.43046	0.05926	4.07172	2.06745	1.73029	0.73776	0.80622	3.97332	2.6166	0.57067	2.83189	2.04889	0.19024	1.78697	1.46218	1.59304	0.75258	0.46308	0	2.0823	3.89083	0.55837	1.62053	2.81848	2.30829	0.44043	3.50479	1.92645	1.17046	1.75973	1.81302	1.22679	1.17346	1.04059	0.67768	1.82939	0.31764	2.771	0.32109	0.83627	1.81086	2.37991	1.92027	1.43329	0.50794	0.22274	1.74015	1.16189	1.05998	0.22522	2.42016	3.20506	1.27954	1.37519	2.59258	2.05918	2.33799	0.31946	3.94225	1.79273	3.11969	1.91795	2.17299	0.68302	1.14878	0.54336	2.10153	0.59988	2.37354
chr17:81394197-81394497	2.43379	2.83359	2.51745	2.71849	4.44257	5.21088	3.29382	0	4.03329	1.40957	5.40269	2.78824	4.29897	1.63635	5.38178	3.53602	1.06375	2.3814	2.79315	3.99092	2.26056	3.60068	5.26136	2.08685	1.99786	0.62506	4.64611	3.51885	4.85058	4.12408	3.00764	3.451	4.93285	3.96018	1.42888	6.69562	2.67324	5.23199	2.46543	2.65875	3.10239	4.96073	2.86713	1.89172	7.54642	4.77804	2.2909	5.5618	5.8126	3.23256	1.49237	2.82397	4.52877	6.03971	2.14816	0.53263	2.69236	6.11161	2.81913	1.72243	1.69044	3.28823	2.73052	3.17881	2.38529	2.09718	2.47825	3.29889	4.46198	2.05452	3.50342	1.63909	5.0111	4.55691	4.40623	3.69182	5.54752	2.18378	2.43802	0.97393	3.39494	2.7798	4.25367	1.8696	2.57311	2.88698	1.80848	3.85654	5.86085	1.87484	3.84296	1.68071	4.26845	1.91304	2.63133	2.05927	5.57947	1.37195	3.42923	2.16044	3.96304	6.32872	0.4675	4.00637	1.90037	2.6169	3.33115	2.87713	2.63285	2.26808	3.73709	2.37421	0.98636	3.80217	1.68977	3.31152	2.70201	6.28237	1.21209	7.00462	2.30062	2.27381	1.41614	5.39085	1.62117	2.61794	3.54643	3.26115	4.03603	2.33596	2.01356	4.42997	3.90682	1.68013	6.80807	1.7603	1.45357	2.37804	3.40756	2.35216	2.14165	3.7842	2.66962	2.18669	2.20579	2.76736	2.91834	2.5455	2.63085	8.62944	2.65899	5.77071	2.53873	2.16325	6.22191	1.94698	3.98392	3.65086	4.93199	8.46983	3.06602	1.65362	0.92486	3.16435	4.74603	1.74207	4.2939	2.7209	2.35981	3.67967	2.67509	3.37093	1.71723	3.38656	2.05012	6.74253	3.37191	1.60263	3.93026	1.67908	2.60875	3.20305	4.88298	2.37711	4.75889	2.36757	2.67859	2.54536	3.45148	2.95092	2.84978	3.08125	5.494	2.29794	4.77288	5.73821	3.23988	1.83211	1.1272	3.27555	1.73957	2.52202	2.30571	1.45228	4.37805	0.99711	1.87051	5.53913	2.44462	1.8391	1.91952	4.66112	3.51588	2.49863	3.26903	2.18908	2.03374	2.16762	6.53729	2.18203	3.59139	1.02609	2.13587	3.01438	3.78526	2.36662
chr17:81397537-81397837	4.81084	3.65169	3.0063	3.72299	1.00513	3.15637	3.11991	1.59542	2.20841	4.22323	0.26376	4.13307	3.89907	3.61329	2.40349	5.80887	2.45658	2.86473	1.04188	3.8837	3.29303	5.22954	2.14214	5.72926	3.85852	4.7657	0.38605	4.92366	4.44375	3.29273	3.92791	3.29041	3.29045	3.9536	2.37572	3.10529	1.108	2.40946	3.08023	4.2846	3.47522	2.45262	7.20367	4.45247	2.86022	2.03748	3.18214	0.41678	0.15352	2.78624	1.34966	6.13494	2.24524	1.94696	4.36791	3.72492	1.22793	3.59575	2.33808	2.99253	6.12136	6.13852	4.06356	3.1455	2.05489	8.00034	3.70284	2.50252	4.76191	3.10467	4.06481	3.75595	4.27231	3.68453	3.1145	1.62346	3.02488	5.98639	6.48574	5.35963	2.64315	4.6153	2.86421	2.84492	6.75648	4.01399	2.27607	1.01692	2.27503	3.37804	4.34437	3.7334	3.55627	1.08148	4.06905	4.5256	2.24454	3.58028	6.30335	3.27346	0.36963	2.77303	0.77419	4.73169	1.87342	0.77386	3.68985	3.555	3.97111	2.4492	1.3649	5.98063	0.21738	6.76491	5.72522	2.29426	2.16341	2.91256	3.40658	2.43902	1.26943	2.28748	1.52992	1.69597	1.83509	1.07175	2.64503	2.89766	7.71802	2.22761	6.8487	2.7889	2.08496	5.46624	1.64882	6.23093	2.82876	5.11966	4.98213	2.77801	4.6335	1.7176	5.26535	0.67687	4.34168	1.1369	2.34967	4.84727	4.64524	2.94601	5.78719	3.06352	2.13896	1.49534	5.21615	0.99456	3.67742	1.5029	2.36435	2.066	7.54441	6.60376	6.23188	5.09649	5.98659	4.02061	2.96571	6.60802	4.93568	2.62739	3.035	2.2145	1.3632	3.99875	1.65792	2.64495	5.49226	1.30277	2.63227	2.09526	3.58602	1.49138	1.59122	3.73616	3.83693	4.18169	4.45123	2.93884	2.76414	5.09063	4.72988	3.64209	2.26394	2.91686	1.90418	3.46372	3.48492	2.10833	5.27191	4.77063	2.5694	1.8459	2.14599	4.50062	4.69506	5.0164	2.72341	3.40309	2.75316	5.75802	0.78963	2.42888	3.8582	5.39906	2.80883	2.78337	4.48249	1.90844	5.46289	4.05712	3.34814	2.04629	3.906	5.93021	1.64905	6.46397
chr17:81401965-81402265	4.67478	3.38995	7.83378	3.1231	7.8431	3.88331	1.44114	6.10336	5.61802	4.7371	10.1161	5.36972	5.99615	7.24515	7.40879	2.73568	7.79954	7.2104	8.10441	2.67899	7.56157	5.86857	7.11989	2.42137	3.67128	3.7953	12.9157	4.29042	4.11373	1.83798	1.22337	1.70845	7.74199	3.93944	8.80315	1.07222	9.48866	7.60756	7.23434	4.2969	7.63963	6.53329	4.35741	6.32902	4.72205	5.46154	7.96909	11.3508	12.072	10.2732	5.08975	2.41535	5.35458	5.07159	7.28288	5.83995	7.3434	3.36641	2.20456	6.1839	6.69739	4.88493	5.13464	2.73111	2.73603	3.3062	2.06291	2.29861	4.16593	8.91286	3.2827	4.70899	3.82248	6.89563	2.46532	6.44391	2.39036	3.34652	3.57658	4.98965	3.72172	5.28301	2.02477	5.11874	2.56135	3.4353	3.54385	2.83279	7.26864	5.72905	2.93531	2.57201	3.94615	2.32467	7.4185	3.33531	6.88237	7.06712	4.01407	4.07597	12.8999	1.82042	7.73285	6.54832	9.30753	4.52048	4.99012	3.78645	2.04805	3.76911	4.70255	4.5769	10.0273	2.78358	10.8416	3.09757	3.0865	3.61759	5.9246	4.75834	1.67995	1.67054	7.91893	5.40515	2.50881	8.77856	8.00274	7.32607	3.50357	1.40794	2.98518	1.99039	5.32428	3.98853	8.26118	4.7191	5.78534	4.11994	1.9925	3.21178	1.73967	1.73373	2.82822	9.03712	3.08414	14.5886	4.16496	4.39732	3.04986	6.62261	3.28732	3.44291	7.59071	7.81227	1.52851	7.56804	3.18422	2.64573	9.71784	4.42763	1.72462	2.26408	7.16303	5.01759	4.67032	1.29985	8.15662	1.82403	1.70395	7.27017	1.99583	9.34332	2.39129	5.77264	6.8489	4.14215	2.40504	5.77329	1.81653	7.23112	4.96999	5.15971	8.47607	5.72723	4.34821	5.44294	3.53646	1.87182	6.46848	2.98794	2.12476	3.24371	1.6561	2.33438	2.69613	4.93305	1.53892	2.85054	8.51771	7.56579	2.76521	13.7693	6.58996	4.70056	6.24853	6.34253	2.42004	3.44083	3.34455	2.89978	9.52876	2.16059	1.61367	4.33774	2.67901	2.28849	1.39334	11.4858	4.05735	4.398	6.15426	8.91447	6.98278	3.29683	7.88258	3.73027
chr17:81403268-81403568	2.32233	2.04286	3.21313	2.75948	1.84556	1.88436	2.29509	1.7774	4.28497	1.88479	2.80947	2.9374	2.55241	0.63293	1.89264	2.56931	2.51358	0.33307	1.34387	2.92808	3.49306	4.44628	4.66893	3.17219	1.02974	2.11872	1.3357	2.86047	3.63811	1.7636	1.90351	3.1399	3.39704	2.91235	2.08541	2.61638	3.59922	1.41734	3.88301	2.38858	2.93425	4.64689	6.19014	1.82651	4.46402	5.21565	1.47898	1.21734	1.46431	2.9721	2.32567	3.12797	4.27538	5.61362	2.46461	2.27481	1.79759	5.2719	1.1859	1.57648	2.50901	3.74294	1.63499	4.36815	1.01456	1.9561	1.4661	3.72257	3.89554	2.38609	2.5459	5.59236	6.48686	4.75033	2.45764	2.26712	3.50647	2.13803	3.23322	1.36288	2.31934	3.06477	1.6488	2.16214	3.11595	2.71088	1.04774	4.27671	3.6655	2.48527	4.77986	0.84203	6.02973	3.44094	4.37449	1.90788	3.83146	1.01002	3.6766	1.22594	1.46778	7.62028	1.35767	2.71191	2.27508	2.34126	4.57254	2.27667	1.00482	1.47463	1.04816	4.22945	1.7787	3.0109	1.81632	1.32327	1.09771	2.79693	2.66371	5.25519	1.46245	0.88518	0.65549	4.46642	1.52394	1.49046	3.07041	4.1858	2.16853	1.51589	1.79685	2.3341	2.60099	1.45075	2.72772	1.77832	1.11269	3.58299	4.37641	1.18585	1.60221	2.80229	2.07119	4.25545	1.19799	1.10635	1.84907	2.82208	2.79073	2.84035	2.7164	4.6323	1.71855	2.55273	6.3731	1.61174	2.35381	3.00816	2.27048	4.77068	3.60887	1.53712	2.13132	6.12506	3.93885	1.04161	2.72704	4.92097	3.04019	3.07019	1.09977	3.40722	0.81941	3.94988	1.89813	4.37255	1.93963	1.97277	2.02887	1.86027	4.42066	3.40938	4.20513	2.02847	5.32655	5.26302	0.79311	0.86855	3.50634	2.3352	1.97599	1.52338	1.5578	1.51798	1.97251	5.8	2.14615	0.39712	0.51803	2.87727	1.14458	0.94358	1.08609	1.67666	3.93463	1.10576	1.1013	4.66222	2.34885	2.84644	0.93582	1.4092	3.06255	2.94979	1.53579	1.27173	0.95259	2.01334	5.54617	1.21458	2.4867	0.56308	1.07049	2.68879	0.85319	4.96629
chr17:81404648-81404948	1.02379	3.24053	1.24772	0.30045	0.14373	0.97685	1.52271	0.53132	0.73033	0.2846	0.68528	0.76675	0.69237	1.10797	0.40373	4.31479	0.99082	0.28844	0.94417	2.50734	1.33393	1.34572	0.40032	2.6625	0.89732	1.45228	0.69041	2.42832	1.9594	1.59316	2.52387	3.93824	0.57723	1.47336	0.63048	1.28365	0.43399	0.45058	0.68257	1.15331	4.62118	0.8389	0.33378	3.0966	0.6012	0.28365	0.32829	1.92779	0.37611	0.44057	1.13689	1.9351	0.3348	0.57755	0.72655	0.66235	1.97346	1.56591	0.50443	0.72452	1.00028	0.25491	1.40818	0.45086	1.12304	1.85301	4.81857	1.23893	0.53994	1.2937	2.59951	0.85758	0.62831	0.19478	0.81209	0.78264	5.76905	3.12992	0.6368	0.22212	2.1611	0.22551	1.13675	1.38465	1.7607	1.37078	2.58886	1.26546	0.48414	1.6425	1.71217	0.77657	1.33814	0.48764	0.57449	1.02811	0.55107	0.15794	1.90239	1.01294	0.47514	1.16349	1.66254	0.29104	1.35903	0.88041	1.02408	2.62484	4.25798	2.34821	0.47736	1.24851	2.04834	1.4591	0.73869	2.52163	1.4275	0.79382	0.12158	0.4882	2.77685	0.52213	1.63713	0.38402	2.81086	3.41649	0.75969	0.15256	0.87422	1.99008	1.09935	0.87303	1.144	1.15682	0.55653	0.76687	0.79807	1.44932	1.50421	1.11315	2.52087	1.28145	2.53041	0.27872	0.92783	0.51608	3.32381	1.03037	3.68166	0.02354	1.53557	2.67373	0.46598	1.27717	0.95215	0.28739	1.91928	1.07516	0.71436	0.2283	0.54769	4.63583	2.00683	0.23914	0.66911	1.079	0.55502	1.33956	1.15613	0.26669	1.69161	0.3865	0.63813	0.42542	0.46582	1.8617	4.85377	0.72312	1.78128	1.11022	1.53902	0.96467	0.21697	1.97411	0.88423	0.79921	2.12027	1.88165	0.40196	1.43646	3.47892	1.53005	2.11532	0.98706	0.84712	0.29761	4.50817	0.93445	0.22528	0.69168	4.73617	0.45767	0.82851	0.8508	1.95511	0.58666	0.59222	0.80662	0.98879	2.33518	0.31026	1.63588	1.72835	0.89745	4.77208	4.31477	2.70807	1.41956	0.82138	2.75514	1.19594	1.59467	0.31131	0.95883	0.34887	1.22399
chr17:81409181-81409481	4.61078	0.87387	3.07931	5.1625	7.48643	2.69966	2.62736	3.41225	0.76332	1.83109	10.1675	0.93521	1.83768	4.20757	3.56653	1.28996	3.26684	3.91861	6.09091	0.69789	4.23962	3.20551	1.80857	0.64886	1.95681	2.7415	3.26865	1.07962	0.92524	1.43883	1.14454	0.3803	2.34899	0.6643	2.41209	2.35093	4.62843	2.98844	1.59728	1.48628	2.72267	1.03083	11.6532	1.01303	3.22667	2.70776	1.2775	8.19433	9.12951	4.3354	6.68777	3.22123	1.49277	0.72202	1.42791	3.45565	4.45897	4.54667	0.78851	2.64891	1.52659	12.4014	3.66276	1.66564	1.35499	2.31775	0.66955	1.03947	4.11325	7.63877	6.4258	8.94637	1.383	3.39195	1.27944	6.15857	1.31727	0.8681	5.39237	1.28352	3.8878	1.58691	1.23242	1.38059	2.81108	3.39824	1.57995	1.24966	0.45726	2.1624	1.65641	0.89082	1.21951	4.93706	13.5758	2.69175	7.61185	2.76541	2.32042	1.70446	10.9972	0.93976	3.53358	2.13784	9.77801	2.855	0.63403	2.23106	0.99651	1.40693	1.34222	2.39056	3.36939	1.69022	4.08008	1.59765	1.3067	0.46832	5.24904	2.77697	0.59122	2.2499	9.10168	2.03711	0.44811	6.85667	6.27431	2.95181	0.9045	1.9156	1.76241	1.60551	0.65559	2.14084	0.68114	2.10572	4.00052	1.66383	1.40029	3.50845	1.12834	1.65417	1.13009	13.0849	2.5447	7.78786	2.39495	2.25342	1.18975	1.52335	1.5535	0.7537	10.9237	3.90029	4.03812	4.56614	3.04352	2.49508	4.60298	2.67568	3.08593	2.15287	5.36739	14.1097	7.93339	1.72429	0.45817	1.29864	1.82751	0.53269	1.72863	4.25375	2.63573	3.22705	5.04763	6.10811	1.81346	3.32261	2.94238	4.23473	1.66627	2.86032	0.79227	4.1347	5.68224	1.06588	0.82034	1.07901	1.55101	0.79614	0.90744	1.2196	1.39006	2.93071	1.56251	0.96559	0.51545	0.86203	11.3028	6.34851	1.07838	3.42352	6.77302	2.36531	2.3961	2.96023	1.95298	3.52788	4.27026	1.75243	5.9615	1.27918	1.77167	2.94529	4.22047	0.78427	0.41833	5.07511	3.57928	2.58182	3.93805	4.1943	1.69693	1.48497	1.25575	1.94058
chr17:81412764-81413064	1.71327	0.55562	1.65996	0.72787	0.83924	1.98435	3.51864	4.76733	0.29168	1.43641	3.41439	1.79627	0.31404	2.20684	2.15385	2.87199	0	1.00755	0.49965	3.18258	0.89963	2.83802	1.16991	1.49568	3.22138	4.11934	0.85025	1.13782	1.92836	2.39827	3.5814	3.34398	1.25402	1.47311	3.6536	2.32858	0.5438	0.54702	1.8745	1.23257	1.2714	1.76468	0.71012	0.59192	1.24837	2.72737	0.2362	0.88063	2.28907	0.6379	1.1665	0.64223	0.58597	0.60711	0.66774	1.37789	4.89003	1.25612	1.76618	1.92611	0.38403	0.54154	2.81284	1.43091	0.80775	1.80901	2.34107	2.1411	0.88556	0.38701	1.68908	1.33987	0.89623	0.50937	2.54097	0.89621	2.43078	1.29124	1.25622	3.62367	1.93136	1.10599	2.35196	1.87001	0.77273	1.81478	2.91291	1.85901	1.13869	4.01893	2.94857	0.72762	0.67651	1.45526	0.55829	2.06249	0.41353	2.41452	1.36364	1.119	2.18752	1.29366	3.51852	3.07843	1.08253	0.93707	0.59265	2.1705	0.53462	1.75562	0	1.09146	0.6295	1.6057	1.04174	2.58722	1.72824	0.88056	7.11647	0.23702	1.2532	1.08683	0.65504	0.6753	1.97844	1.1587	0	1.7234	0.91964	1.35939	0.76065	1.1504	1.36394	2.49449	0.84958	1.36808	0.87632	1.38454	2.71691	1.39077	2.02956	1.3659	1.35695	0.15934	2.38239	1.84428	1.5634	2.64039	1.65524	1.05193	1.45915	1.07845	0.18876	3.00241	1.80604	2.75132	0.73317	0.66813	0	3.2234	0.69801	0.53339	0.47227	0.51008	0.36669	2.09432	0.60655	1.31086	1.63686	0	0.80303	0.66662	1.23893	0.81429	2.07371	0.9696	1.01969	7.3784	1.59547	2.96724	1.01857	1.81714	1.17877	1.68273	1.3616	1.51663	1.56729	1.90205	0.90848	1.61492	1.2704	0.57753	2.4556	2.23382	2.14355	0.98638	2.00018	1.52129	1.27674	0.55708	0.20989	1.1708	1.44055	3.71404	0.0454	3.31723	1.4058	0.55596	1.24258	0.32714	0.91645	1.04188	2.10145	1.49853	0.7893	0.52451	1.23339	1.23113	1.47404	2.33254	0.76122	3.91567	0.14993	2.66669	1.0478	1.43997
chr17:81430210-81430510	3.3527	2.69825	5.35243	9.15431	3.25582	0.58136	2.11809	5.98274	5.20678	0.93434	5.18668	6.94131	5.3148	5.77808	2.6446	1.96476	2.74754	3.54391	4.42978	3.10568	9.40057	4.59707	7.55565	3.54438	4.31305	1.0827	5.54266	7.8804	7.40708	1.92491	1.90206	4.58184	8.5912	9.52135	1.12747	2.58979	4.17694	1.50287	4.39304	4.49481	1.76977	4.40159	6.70775	2.94101	10.0981	6.82256	2.89125	7.18625	6.72581	2.19033	3.15287	5.74153	4.61014	3.95644	0.92874	8.0048	11.835	6.1361	2.22294	5.42365	4.28877	8.47501	4.76116	1.46101	3.83036	2.03887	1.18365	5.16206	6.10727	4.98452	1.98922	2.45238	2.9936	2.84645	2.98727	4.12272	2.58236	3.353	4.70984	4.43398	2.62429	4.03511	4.43938	8.19395	3.15146	4.14961	5.10653	5.32161	8.05742	0.93411	3.13077	1.30483	4.15404	3.24954	4.67872	4.97838	3.95926	3.18116	3.9052	2.11642	4.73621	1.50103	4.61511	4.24571	2.81052	1.90872	3.38858	5.95225	2.80868	4.15293	3.59997	3.83114	4.45447	3.83421	3.6302	1.84488	1.60176	3.84261	5.33362	10.7151	4.02436	0.95672	2.6789	2.98163	7.58665	7.83943	9.07103	7.01149	1.25142	1.11191	1.6031	1.74699	4.12176	3.7742	5.37457	1.54737	5.86411	9.64559	2.68331	1.70944	3.32574	4.63278	3.02083	5.1054	2.35028	5.97543	3.54894	3.26629	1.88347	2.2636	5.89881	6.5263	3.8187	4.54982	5.20156	6.6006	2.05211	1.87053	2.22635	11.3992	10.2842	3.75281	7.94315	2.08576	4.36092	2.06495	5.22334	2.13608	4.25468	5.60129	1.43195	4.11771	4.43456	5.36894	4.15071	0.84645	1.98443	6.49802	2.52041	1.7118	3.58311	7.17336	3.9228	6.10996	8.46779	7.07023	2.02231	1.5288	4.14186	8.19721	1.57251	0.89801	4.59617	3.04043	5.33176	8.0107	2.12532	0.95429	3.57605	3.37952	2.46471	0.92114	3.20813	6.85745	1.83785	6.31696	0.70703	10.1134	7.41269	3.93401	4.72007	6.19629	1.85877	4.36002	1.81298	5.35435	5.72625	6.17059	7.29844	5.94623	3.42242	6.89019	1.20609	7.27827	0.06199	6.086
chr17:81436638-81436938	2.02187	1.82012	1.05238	0.28545	0.52512	2.25501	2.76127	2.13592	3.76994	0.87527	2.02172	3.29117	1.91278	0.3793	4.62205	1.93107	0.89619	0.44948	1.43054	3.50238	2.02456	2.54944	2.97673	2.32364	1.70498	0.19037	0.39427	1.58559	7.20197	1.39542	1.69006	1.59717	1.0309	1.94628	0.67277	2.93596	2.29891	1.16638	1.08158	1.96772	1.44412	1.29895	0.79443	1.56606	1.21537	1.19176	3.57532	0.60538	1.7894	0.49377	1.0051	0.46157	6.66848	3.33325	0.62298	0.91314	1.41709	2.59785	1.51581	0.06821	2.18946	1.41494	1.3327	1.9771	2.12242	1.39637	1.09854	1.89531	1.58333	1.11309	1.97401	0.77554	1.40761	1.21255	1.54832	4.11639	2.18357	1.57566	0.75429	0.83811	1.30704	2.64579	4.79255	3.00739	1.07208	1.80581	2.88344	2.84299	1.16743	0.16376	1.46716	0.16965	1.25469	0.58237	0.60821	1.76944	0.3621	0.94336	1.54738	1.89477	1.06413	0.89912	1.89135	3.61408	0.37881	1.37649	1.86739	3.92636	1.55274	1.57259	2.83842	2.83005	0.38412	2.34068	0.27072	1.02607	0.64591	6.40654	0.44726	1.15306	1.04726	0.89573	0.16804	0.4456	4.58325	2.14848	0.98375	0.47085	1.14797	2.90086	1.7868	1.11136	2.03039	1.12769	2.48814	1.1771	0.174	0.91906	0.54935	1.66308	0.89361	2.72869	1.98275	2.08227	2.00935	1.06655	1.9707	3.30179	1.71283	5.64664	2.60196	6.38737	0	1.24368	2.58403	0.75548	2.58694	0.07032	0.84588	5.40385	0.58167	1.32456	1.42978	0.51002	0.57748	1.12258	2.94974	1.12072	1.1113	3.16206	1.5939	0.88992	0.75984	0.36565	0.20819	0.33625	2.55838	0.695	0.96068	0.38572	1.61407	4.49354	2.95947	2.38353	1.21629	5.66772	0.5594	2.46116	2.12733	2.26201	0.6426	1.26744	5.34486	2.81269	5.27154	0.92681	1.30485	0.34022	0.49498	0.58616	0.63084	2.45672	0.35932	2.31162	1.098	0.18575	0.54653	2.0484	1.96918	1.34441	2.77142	4.66691	2.40723	2.51562	0.61239	1.56519	1.66111	2.84387	1.85247	2.27268	1.04054	0.29816	0.71525	1.46212	2.11313	0.6844
chr17:81440801-81441101	5.14726	8.22459	17.3226	9.92902	15.2474	2.03269	5.16257	8.94531	8.79564	11.8833	16.5635	3.09145	4.75898	13.5134	11.8252	7.41894	12.6139	16.6269	12.7829	4.27174	17.681	15.1594	13.1935	4.10998	8.63153	12.224	15.3335	4.81376	6.19601	5.75342	6.41319	4.59465	13.9452	8.24679	11.7878	7.05308	9.72702	12.2377	13.0335	5.18901	14.9741	14.6466	14.413	3.92701	12.1583	13.1032	12.5123	15.9426	15.3191	16.8045	15.0529	16.192	9.28866	11.2989	15.2983	14.6691	12.2863	15.6163	3.69805	16.1499	15.8414	14.5172	6.92418	4.71855	4.84407	7.63239	5.53677	5.60867	9.93645	13.486	5.01697	15.6733	13.6088	14.1768	5.91192	12.4144	4.04378	6.68861	14.8873	13.7246	5.02799	14.1042	3.24736	6.1763	5.22534	7.52275	3.96185	5.00356	14.4979	14.7745	2.76341	3.74737	7.88676	9.78055	14.2538	7.83928	15.366	9.78228	6.53905	3.78	15.0092	7.17444	9.7288	12.8228	15.3366	11.7535	3.74547	6.92085	6.70811	3.51804	13.4845	16.4842	13.793	4.54065	17.9017	5.15785	2.94483	8.52271	9.3344	12.6714	2.03965	8.43045	14.9254	12.6781	3.91684	11.8995	17.03	16.0444	7.83395	4.07061	4.44476	3.86773	4.97683	6.21993	13.9391	5.41972	15.952	8.63635	7.57772	5.43073	5.66608	4.43218	5.03378	10.8666	5.69785	16.9397	6.41695	3.75801	4.6191	11.4951	4.32055	1.33635	16.7448	12.8943	14.939	14.5432	12.4788	10.2637	18.6284	9.09555	14.939	11.8048	14.6349	13.0792	14.661	6.41693	10.3033	8.48502	6.75711	11.7809	7.88965	13.3591	4.97779	15.0186	17.2438	16.3676	8.39866	11.7784	8.72526	15.4945	5.79581	10.7145	13.2509	5.80896	13.3241	10.5473	3.11989	3.57625	14.1818	4.91077	5.34196	4.07828	4.30824	5.4308	3.21043	14.3162	6.22855	3.28003	8.10502	16.1817	5.34255	14.0219	17.0494	9.09801	16.729	15.0044	4.2048	10.6989	7.61633	7.66953	10.4079	2.6729	4.81897	4.94661	16.5053	4.41189	4.59835	12.5066	16.8411	8.66701	10.7325	16.0586	13.1762	7.47036	17.5326	9.5
chr17:81441463-81441763	1.4948	2.21181	0.10231	0.24247	0.29545	0.32451	0.53089	2.42081	0.27304	0	0.28224	1.01533	0.48142	0.11849	0.05514	2.09828	0.15564	0.1814	0.6156	1.13039	0.50328	0.35369	0.0735	0.55145	0.9272	0	0.12376	0.69837	1.36891	0.16878	0.26802	3.46414	0.21591	0.27635	0.263	0.48752	0.44566	0.81825	0.49173	0.99885	0.32056	0.1859	0.66154	5.37806	0.41712	0.64703	0.08204	0.57956	0.12243	0.27862	0.37964	0.77122	0.18587	0.15799	0.19343	0.40831	0.05851	0.29599	0.49002	0.41229	0.64111	0.59414	1.50189	0.3882	0.08327	0.88675	3.90799	0.62605	0.29442	0.24934	1.98016	0.58369	0.23872	0.17023	0.72506	0.21897	3.84974	2.72719	0.73025	0.03489	3.63812	0.72031	1.40116	0.59433	2.23465	1.79506	1.12458	0.69724	0	0.17442	0.79157	5.50482	1.23375	0.63531	0.29187	0.46637	0.51356	0.38681	0.82884	0.86939	0.37706	1.26962	0.34041	0.31055	1.1282	0.68015	0.22158	0.95828	3.37388	1.24372	0.15449	0.27159	0.34132	1.48108	0.11613	0.8205	8.16585	0.08472	0.65077	0.30958	0.79821	0.72509	0.38455	0.16378	0	0.04004	0	0.24313	3.67476	0.78565	2.31495	1.52864	0.72019	1.36357	0	3.10742	0.28192	0.75776	0.84435	0.717	0.75123	0.91967	1.3408	0.57826	0.38905	0.1333	0.69579	0.59993	3.77761	0	0.64829	0.81448	0.17966	0.28275	0.82117	0.01082	0.74089	1.96229	0.26484	0.24185	0.62663	0.61989	0.00455	0.72384	1.04207	0.70654	0.16724	0.66995	0.50508	0	0.45379	0.29526	0.67421	0.62447	0.29838	1.14119	0.48847	0.87895	1.79555	0.52209	1.64047	0.26021	0.53836	0.25617	1.20595	0.18919	3.0514	1.24108	0.07073	0.9565	3.53939	0.79563	1.1535	0.3799	0.60395	0.52973	4.62167	5.51052	0.28259	0.37204	4.66715	0	0.38494	0.48358	2.22458	0	8.75198	0.86397	0.43506	2.0759	0.32692	1.03287	1.35022	1.05324	0.66386	0.18596	0.54473	0.84352	0.63178	0.67269	0.20436	0.23549	0.24924	0.7339	0.14891	0.66889
chr17:81445637-81445937	1.01404	0.94625	1.6466	1.04591	2.27713	0.19195	0	2.08101	1.67352	1.07126	1.21191	1.21386	1.6703	1.29232	0.95257	1.71036	4.6481	0.81096	3.96578	0.25918	1.81237	0.83877	1.26838	0.61273	0.95672	2.85473	2.22595	1.10338	1.96946	0.68847	1.10653	1.27646	0.84956	1.08692	1.10187	1.92426	2.8809	2.5019	0.55331	1.34545	3.39103	1.61801	4.04615	2.11062	2.20792	0.83816	1.43664	3.26519	2.00145	1.64741	0.62991	0.87619	0.52137	1.24438	3.16821	1.15557	1.22662	1.09025	1.16688	0.83458	0.59981	1.18	1.31402	1.9771	1.84424	1.64463	0.65858	0.43848	3.3504	2.85995	5.2351	4.48108	1.4578	0.72257	0.34202	1.48377	2.71506	1.51675	0.92616	1.52193	1.27348	1.13447	2.23623	1.03305	0.50541	0.56488	1.12664	0.73477	1.44489	2.54259	1.48548	0.43514	2.07049	0.42305	5.65967	0.68425	1.48185	3.22312	1.70679	1.24045	1.1834	1.83045	5.77623	1.09984	1.57107	2.40469	0.33904	0.60321	0.68584	1.25344	1.66258	1.75676	2.29946	1.16166	1.41818	1.54353	0.68871	1.12043	0.50764	1.63263	1.5768	0.57329	1.36922	0.4487	0.32039	5.75572	2.34541	0.9543	0.83512	1.29181	1.17111	0.93579	1.38902	1.08857	1.24702	0.38198	0.35454	0.7805	0.78169	0.66905	1.67177	1.96691	1.39909	5.26447	0.94876	1.12552	0.83367	1.68205	1.11345	0.8857	0.0691	1.44575	1.57771	2.91924	0.96248	1.5002	3.20442	0.73362	1.82743	0.74507	1.08087	3.20703	1.97217	5.3048	3.17749	1.17008	1.05147	1.46763	3.16961	1.7194	1.73279	5.20955	0.39813	0.98511	0.92382	1.8716	0.47626	1.13002	0.84491	1.11799	1.41724	0.83625	0.41245	1.28624	0.89501	0.92198	0.97201	1.20767	1.36078	0.91311	0.54777	1.20068	3.09412	0.34979	2.83456	0.66224	0.69071	0.24426	0.51478	3.65934	0.50802	2.98518	1.71228	1.09171	2.37255	0.54883	0.75646	2.0372	0.48497	0.75813	4.9648	0.49159	0.96211	0.90536	1.02573	0.67471	0.3975	4.70704	0.51635	1.34777	3.71866	1.8833	2.73303	1.51429	0.75471	1.78165
chr17:81471780-81472080	3.35645	3.77435	1.76222	8.33975	0.96745	7.28425	9.29812	0.8882	4.0028	3.22992	11.7122	16.3883	8.69504	1.32442	1.93756	14.6808	2.16552	1.15577	2.24498	4.91858	1.01079	1.51497	3.65262	16.9094	5.94876	0.87143	1.16442	3.03696	17.8248	3.86934	3.45232	13.9657	9.60792	4.20317	6.07714	3.74294	12.3424	11.6195	2.01952	2.72086	0.11043	1.80043	3.78934	2.03621	2.3826	0.30453	17.8309	0.92437	15.2052	19.5862	2.13716	0.87944	15.556	16.7855	0.77975	0.86841	1.55879	5.1997	2.02181	1.18555	2.11815	3.20162	3.83684	1.66263	6.57503	3.77632	1.50065	7.7954	10.2089	1.26951	1.12434	4.12405	0.3365	1.44384	3.54705	6.88816	13.3737	9.241	0.40081	1.15387	2.18347	1.55662	4.11294	10.2302	1.84898	9.4562	4.54683	8.65512	1.53863	0.53321	0.92995	1.84299	3.80807	4.19031	4.61102	10.9619	15.8338	12.0477	8.83523	3.29077	12.1187	5.46502	0.93564	12.9671	1.49341	0.95306	16.1942	3.75187	3.71356	6.96734	0	4.93363	0.51628	2.62125	16.4542	2.33245	2.72942	16.3837	0.95044	3.18626	4.62646	1.99626	1.0578	1.21823	4.66656	0.89924	2.67029	7.87068	3.12727	12.2262	0.70468	14.4355	4.92668	7.64742	15.3758	1.95372	1.29599	2.90224	4.27829	2.80585	2.89522	3.69614	10.9097	8.82348	6.56489	12.7949	2.32071	3.8541	9.71494	1.23894	2.5972	19.9901	1.17238	1.29376	4.64531	1.23052	0.84654	4.46593	1.13326	9.86474	3.68867	1.34262	0.75519	3.29056	1.60721	2.76395	14.7613	5.26466	3.21058	16.6279	2.27066	0.80072	3.47347	3.65075	1.23868	1.62386	6.80197	4.59692	4.99633	2.94657	9.16827	8.95192	16.793	2.30817	6.47759	13.4817	1.72874	7.75196	14.5507	2.37333	6.89027	1.01151	14.8247	7.97194	16.8371	13.0265	10.6935	4.04191	1.39134	13.7791	3.99671	0.88382	1.31063	7.91705	0.95844	4.47156	3.63967	4.80668	7.98491	9.26054	1.41589	16.5403	3.1936	3.70195	1.45766	8.3244	4.62926	2.45281	2.19768	6.86585	1.20597	3.45812	0.14993	4.30329	0.38193	8.87784
chr17:81484331-81484631	18.0363	19.4277	16.4202	17.8311	13.4039	21.6489	20.1237	21.2173	15.7348	15.852	14.0686	20.4242	19.5287	16.5564	13.0657	15.2351	14.6996	17.3132	17.1952	22.3049	16.5568	14.4464	9.37299	20.6113	21.5693	14.9992	16.4678	20.4157	20.481	13.6301	21.2767	14.8423	11.8946	17.4839	14.6563	20.9148	12.7627	18.9045	9.68079	19.7363	11.461	8.88806	16.2941	24.9238	17.25	16.3472	9.11704	15.2661	13.2881	11.1089	17.5205	16.9526	15.1138	10.5566	15.0838	16.1086	17.0556	17.9888	21.003	18.4736	15.9296	14.4827	19.7856	18.0192	22.2189	21.5926	18.9209	12.3449	15.9298	12.5655	19.6147	15.0402	13.5129	13.5147	19.1294	15.7989	14.6209	18.8438	16.1693	17.1468	13.1037	18.4198	20.199	13.2691	22.7618	19.0103	16.428	9.94831	13.0928	12.661	19.5557	18.7115	15.866	7.86437	14.2868	20.9039	13.4952	14.7216	22.7424	21.1017	12.5367	8.01617	13.7612	14.373	18.5897	14.0237	20.0076	14.7786	19.0953	20.3474	16.8663	11.5193	16.4641	26.458	16.8794	21.3997	14.0084	13.2367	17.4766	14.7697	16.058	17.8352	16.8576	15.0726	16.626	12.9748	14.3358	9.08509	21.3148	20.9339	24.173	18.6446	18.7026	20.7368	12.0415	22.2848	17.0241	16.5036	21.1186	22.9133	19.0878	21.4989	19.2578	13.4991	18.5719	13.4214	25.1501	17.6165	21.5344	12.3449	23.1445	21.3313	16.8735	18.1585	19.1328	17.1173	20.9356	9.6221	11.868	17.3837	15.3195	19.1433	11.7135	11.7434	16.1621	20.7748	10.9898	17.3844	18.512	13.4121	19.911	16.19	20.0651	14.8845	15.9284	15.9746	24.6804	17.5562	10.4862	17.6066	14.4332	16.238	9.78934	22.7118	15.9865	15.3497	19.0606	21.0105	12.5748	22.0342	16.8874	16.0253	21.0037	14.2327	24.0557	12.6152	11.1705	18.0486	17.2999	14.8335	18.3614	15.2484	17.0047	19.9066	15.0355	13.2281	10.6044	20.2992	18.6198	18.2785	11.9323	23.6808	20.3219	20.2895	18.0986	17.9007	22.9705	19.2229	19.332	16.8236	14.4668	9.78759	17.7056	18.6169	13.8326	14.9526
chr17:81519350-81519650	10.7514	12.744	10.9115	12.756	0.53006	14.7245	13.1996	8.65892	2.54232	13.5232	5.42835	5.8557	7.57174	11.309	1.60427	7.47025	3.51329	9.96059	8.56965	8.3401	9.62794	0	2.75182	12.1088	14.7792	12.7954	7.6362	8.97961	12.6476	12.2026	11.6044	10.4617	3.91043	8.85476	12.6994	5.84765	12.8601	14.649	3.54285	6.29678	4.94362	2.69163	8.89522	19.1667	7.96802	7.35486	5.38981	7.30223	5.10971	7.8167	6.01055	9.37277	3.54451	2.82542	12.3908	8.84418	9.29704	6.00257	10.6879	11.9284	6.66639	4.66131	16.7991	7.67079	12.3788	9.80575	12.6809	6.99353	8.22823	8.13049	13.4306	5.43686	3.27194	5.81747	5.42373	0.3379	8.12863	11.993	9.21674	5.34874	10.7108	8.52354	5.97837	6.98093	12.0869	11.9257	5.60083	3.65989	3.45707	9.70526	11.65	14.8317	6.84087	8.2433	4.88212	12.171	6.80792	12.0464	14.0132	10.664	5.85927	2.5873	11.2482	3.73378	6.85456	10.9334	10.1322	8.50452	13.1617	4.295	15.58	10.5585	8.48121	14.4806	12.9023	13.6345	13.0429	3.33615	9.88329	7.13582	6.51047	6.46109	7.39836	4.75797	8.15881	9.62893	4.91874	2.49786	18.6154	14.4775	18.6644	8.50114	7.14368	12.5265	3.25492	19.0395	9.32693	9.88097	8.73014	15.7713	13.6996	13.1784	11.7691	4.59767	10.3843	5.78988	8.949	12.2022	11.945	1.41425	12.6796	5.64241	1.72586	11.6744	8.06233	8.46277	14.4605	4.64637	1.9417	5.55699	5.25447	15.3417	9.98349	6.03835	9.12089	15.2539	2.40509	10.1069	15.9148	6.29225	5.32414	12.7447	12.5203	0.32023	10.1738	5.02391	9.14917	12.2829	5.00561	8.52166	7.84453	7.02225	3.75333	11.2913	6.56674	5.28406	15.5796	14.5378	6.75515	6.2017	14.5569	5.97222	7.10029	8.82609	7.16305	4.28761	10.6236	14.8226	4.84456	11.484	13.0914	0.41723	9.33875	14.7266	11.5416	6.90184	13.6197	6.04159	12.9637	11.9774	1.52732	7.78236	7.17262	13.5308	14.7751	6.41306	6.87389	10.1411	9.08422	6.11662	10.6586	5.68168	13.1518	10.7864	3.54267	11.2796
chr17:81523231-81523531	1.21425	2.57178	0.96458	4.2275	2.99292	1.13555	0.85342	1.95945	6.61046	0	10.8688	1.75816	3.68773	2.19659	5.61477	3.68956	9.77334	3.42585	0.82288	1.91781	7.32002	9.5598	8.63333	2.208	1.78223	0.86587	3.94009	2.37092	2.15601	0.98705	2.57296	0.62066	8.71079	1.72114	2.12779	3.75639	0.39695	0.83673	4.69691	2.68637	0.32676	7.47512	6.44202	1.53241	3.90775	2.21719	3.19072	5.35822	8.79745	3.49602	10.2453	5.62235	4.27162	6.63505	0.90645	5.0125	4.07603	8.90553	0.76905	1.48523	3.10409	8.83952	1.05315	3.34075	1.16528	1.96782	0.56053	1.8205	4.03419	1.27994	1.99006	9.95647	7.65185	7.7893	2.20501	3.18399	3.17028	1.19536	6.14022	5.25717	2.43712	4.28085	3.6173	2.12876	1.95413	2.02327	1.97465	2.47107	8.28344	2.29456	2.45104	0.08775	4.26815	3.9626	9.56841	1.3628	5.44803	0.34725	3.21458	1.36492	7.44039	3.83988	1.18991	3.82068	8.32512	0.68864	1.39972	2.60447	0.40355	2.10917	0.15804	6.52289	3.59222	2.17516	0.55476	1.30889	0.84755	5.09699	1.7428	3.70771	1.3635	2.27223	3.34893	5.66919	1.67008	0.38332	8.64715	8.00831	0.80521	0.90603	1.81331	1.06701	1.80143	1.79704	8.15153	0.47775	4.88479	2.99155	1.82514	1.77661	1.31457	3.73144	1.48961	8.50815	2.5761	7.73103	2.6092	2.98423	1.44896	9.06751	1.63431	2.4504	5.04522	2.10007	8.93631	3.26156	1.05721	2.94967	10.8338	8.25445	8.8183	0.30486	1.08193	7.74273	6.36258	0.69714	3.24829	2.55567	0.45801	3.01849	2.66743	0.50924	2.80621	2.49554	1.66157	2.25228	1.51411	1.93254	2.61975	4.84694	2.54534	7.53415	3.76078	1.45961	8.39742	7.69205	1.5135	0.71112	5.13746	2.94989	0.37289	2.00297	2.16926	1.11246	1.42843	6.56854	1.23539	0.39244	8.43782	1.00985	0.42668	12.5576	1.84666	1.56639	1.26995	6.39794	0.46178	6.12766	3.20842	0.68785	1.41298	2.44814	1.90942	1.5145	1.46007	0.82355	1.76955	1.72892	8.96689	2.0113	0.53659	5.4239	0.95761	1.92334	3.66728	2.06554
chr17:81527661-81527961	7.26277	1.69026	1.93031	8.77967	1.71353	2.37929	5.7618	1.05063	5.02648	3.32388	1.55624	3.7217	2.50865	0.61385	5.82954	5.53533	0.44869	0	1.74091	2.97284	2.81425	3.24594	3.92894	3.98586	3.15512	4.34221	1.20649	3.39088	4.01883	5.25683	3.1012	4.9643	3.59227	3.90807	3.23436	3.42628	6.40557	1.23583	9.56461	2.2514	10.3233	7.21885	1.69609	2.92919	4.69412	7.46408	11.2411	0.35369	2.8482	1.21378	0.8833	1.13383	6.04838	5.98931	2.51327	0.25339	0.53429	4.09206	3.67161	1.00301	7.38023	1.7882	7.31596	3.51333	5.4105	4.48913	5.57112	4.06339	6.27254	4.10926	5.20412	2.10078	5.35091	3.84133	5.82328	2.54765	4.95191	5.21307	1.44356	5.63838	8.8869	0.90854	4.70286	6.46692	6.80422	1.52786	2.69836	6.18773	5.36779	1.86554	6.1888	1.05947	7.37359	9.0585	1.46195	5.08	0.76149	3.37855	2.6822	2.37157	1.91961	6.02349	1.95759	5.26197	0.2272	2.91186	7.3285	4.09943	3.1975	3.65293	1.33063	2.9586	1.4338	4.32865	12.5039	4.25575	1.72211	5.01306	1.36152	9.37105	2.62391	2.17871	1.83181	1.26534	0.96279	8.3282	3.25992	6.13421	0.73672	6.72071	1.44954	6.05005	1.82019	4.7506	5.51945	2.72934	0.44814	4.89516	3.48662	7.61098	3.2616	9.85331	3.63258	2.05829	3.23453	2.46728	1.58249	2.62394	2.72924	4.3445	4.50752	3.24058	0.13937	0.21969	3.54844	0.61836	1.65782	1.98311	3.95304	2.72389	2.11763	2.08137	11.2978	2.65828	1.94464	7.8119	8.49673	6.61424	5.29189	7.17494	2.98238	8.74156	8.52937	3.29554	1.09379	0.90457	5.24064	0.8863	3.21119	0.11818	8.90155	1.80908	9.33261	4.8592	1.95862	3.83901	1.7793	4.75012	4.59508	1.57152	5.52828	2.93214	4.10793	3.41779	2.28233	7.99809	3.92245	2.04847	0.68301	8.43703	2.92003	0.69792	1.35569	5.53217	0.71294	4.16192	1.92225	1.97268	9.16903	3.63259	3.15496	2.49754	3.97843	5.05916	1.36455	11.4446	4.05917	3.25164	3.76063	6.81788	2.18346	1.14001	0.48893	7.38332	2.15758	4.61161
chr17:81537615-81537915	14.1153	19.6026	13.3705	20.3358	12.6939	9.85824	14.1647	17.8262	10.2108	9.62259	13.1295	10.4299	12.0356	17.0936	11.4078	11.7372	17.3666	17.4065	11.1988	14.0528	14.2798	17.6401	15.0982	13.7989	17.3666	15.4629	13.2026	15.1251	13.5581	16.2042	14.2466	16.393	15.9904	18.2327	16.7763	11.4932	14.258	15.4089	16.3422	16.0809	16.0626	14.7444	17.677	20.7509	14.1774	14.408	13.9222	12.677	14.6274	15.6659	16.5757	16.7372	14.3573	15.4049	19.3851	17.8394	15.9275	16.7845	15.3422	18.1178	11.1216	15.6873	19.1164	13.577	16.2828	16.536	17.7202	16.538	11.9553	14.7891	20.732	16.7332	14.9555	14.8963	12.6	12.5712	16.9818	17.5935	17.6034	13.3944	19.3353	15.1598	11.152	16.774	20.3994	13.4148	17.3639	16.8518	15.6796	10.5209	13.2948	16.613	15.1427	21.2644	17.7854	17.7854	12.5334	14.1978	10.6931	13.3637	12.907	15.3591	10.8387	16.0217	14.4117	12.1924	15.7391	17.3026	18.8524	15.1729	10.8145	13.2435	12.5691	12.1372	19.0799	12.7206	18.7812	16.0609	17.272	14.5582	17.4	16.4489	13.2003	6.47703	17.1684	16.3789	16.0524	15.853	22.6177	12.2422	23.6788	11.7331	14.6346	16.0834	16.1912	20.7195	16.3951	17.003	15.1904	14.1345	14.4246	21.701	15.8155	17.0328	14.7029	17.159	17.8975	12.6356	16.2551	14.4145	15.4578	7.67335	14.7569	15.934	16.7023	13.8581	9.39069	14.4839	17.5003	15.79	16.1613	14.2185	17.2504	16.7649	18.6562	16.3054	13.7245	14.3501	17.122	14.6712	13.3137	15.7802	21.4202	13.1898	16.701	7.98307	25.9854	13.6058	15.4608	13.0576	15.6036	16.4005	16.1278	17.2075	17.3462	14.4332	17.71	15.7033	14.2412	17.7091	18.034	10.026	10.2279	14.9775	14.4534	15.3605	18.0899	15.7088	16.8734	16.7485	17.104	15.3699	16.7842	16.8359	6.70569	16.4049	17.7834	14.6966	22.7527	17.138	12.1732	13.1614	13.4163	14.7576	13.8154	19.3207	21.2022	14.2313	19.1815	19.903	14.1595	14.4722	13.268	16.3964	15.5513	16.3767
chr17:81559082-81559382	4.6408	2.07663	13.3229	2.28029	3.11355	4.17999	2.21366	1.09331	6.73547	3.33463	6.30404	2.9898	3.72113	4.3361	5.7813	2.24267	16.0753	3.73853	10.6067	3.09954	9.46645	11.6945	7.50521	1.61194	3.70517	7.28376	5.01456	9.17553	2.05922	1.00999	1.11938	1.03907	13.7712	8.65466	8.31428	5.05193	5.37214	2.45582	12.2578	7.10979	5.59566	8.23366	9.53718	2.56895	10.0126	4.56386	9.84406	4.54833	6.1069	5.52151	3.57916	2.71363	9.64482	5.57405	12.5804	5.37746	3.80407	5.71853	2.88547	3.46422	6.02738	5.22369	3.01919	4.66965	3.89587	3.09981	0.96852	1.18116	8.10429	14.8889	2.79699	9.71003	7.22415	13.1229	1.99787	7.81641	2.58931	3.23909	6.01354	11.6422	3.69139	3.09508	2.65473	3.64416	2.79298	1.18176	5.99808	1.55167	10.4401	3.28536	2.15439	1.35051	5.11301	0.90584	11.7865	1.24042	8.43041	8.16489	3.87245	3.16123	5.47829	4.30915	5.89452	9.29006	4.723	13.217	4.35281	10.1787	1.3136	2.28849	7.46414	8.85374	4.43635	2.2918	6.44276	2.7641	2.51828	8.30408	1.80999	12.7807	6.57805	1.92828	5.15141	8.14639	8.87102	11.3795	7.04319	13.7427	2.45616	4.87655	0.48079	3.76126	3.14352	3.23915	6.32056	2.11546	6.70345	10.5797	1.22907	2.37503	2.52125	1.45942	1.41665	10.6992	2.82585	11.736	7.2149	1.94437	2.28875	8.70645	0.90638	2.71524	2.72264	3.99372	8.79808	4.9918	3.78613	1.26223	14.4741	5.46458	3.83811	5.69377	11.2817	4.75502	11.9712	3.35786	9.741	4.44132	1.69847	10.1844	1.50239	8.25185	1.35591	7.87642	4.03188	4.11218	3.98796	4.62365	0.8837	2.80307	7.70231	3.70733	8.90165	2.96152	5.11387	12.3772	2.86384	3.11171	9.30291	6.18888	2.76716	1.08161	1.85857	0.96975	1.30081	10.2764	1.42582	2.86775	18.4057	7.39923	1.463	13.5858	3.51147	4.59764	3.15611	14.6363	1.77009	2.24712	1.82163	2.01525	8.35239	1.52024	2.65785	1.82796	1.90127	1.9485	1.89171	14.8255	8.40031	3.39735	11.425	8.57277	2.33768	2.74463	12.7825	2.2205
chr17:81566775-81567075	1.40447	1.04311	1.5649	1.51872	0.75652	3.02141	2.84325	0	0.26685	3.31315	1.0942	1.59894	1.51328	0.8468	1.80281	2.10341	0.97592	0.56456	2.35415	2.09997	1.12195	1.01128	1.57267	1.4294	1.21999	1.24691	0.22192	2.21387	2.05317	3.17156	2.72393	2.74096	0.42645	2.93287	0.92208	4.34263	3.46435	1.40354	1.14209	1.32747	1.61196	1.53535	0.35215	2.86628	2.95256	3.00924	1.93455	1.83043	0.53536	5.98924	1.2289	0.84326	0.63139	1.6657	4.05257	0.37723	0.52796	1.94676	1.4077	0	1.14039	0.56326	2.10693	1.20522	2.44828	1.53976	1.8149	2.54508	2.49858	1.73089	2.39032	1.00015	1.12818	0.99035	2.56281	2.18063	4.59318	1.61768	0.15833	2.31943	4.62676	0.90854	1.81284	2.60478	2.00862	1.63347	2.54059	3.6913	4.64519	2.39558	1.38978	2.2252	3.20334	4.05389	0.86234	2.15856	2.4415	3.87002	1.33919	1.68754	0.45409	2.65466	1.25887	1.85904	0.79579	4.7712	1.25205	1.43613	1.79962	4.28227	6.06523	0	0.55341	1.55843	2.11711	1.95502	3.44319	1.45895	0.64406	4.0993	2.53216	1.99148	0.61634	0.69884	1.44178	2.12636	0.52854	1.08142	3.50572	3.86728	1.57152	2.95236	1.86557	2.24578	1.8354	1.54153	1.35227	0.54776	2.41398	1.96897	1.9092	2.99219	2.08295	0.60467	2.08164	0.74759	2.37798	1.76343	2.08185	2.61619	0.67064	2.38528	0.54309	0.62709	1.34038	0.2593	3.38113	2.95327	0.57155	7.40164	0.60523	1.12371	1.32786	0.57454	0.76696	1.54421	2.22997	2.18625	1.45079	1.13513	2.55229	2.30481	3.54023	1.45156	0.56252	1.55376	2.4013	0.42986	3.40191	0.03961	1.94418	1.68336	2.33057	0.91582	2.43721	1.00239	1.97849	2.82916	2.31486	1.19093	3.20527	2.12649	1.98838	4.83174	3.47872	2.11829	2.47866	4.37718	1.66853	2.32257	3.9797	0	1.25706	1.18097	0.06053	0.78612	3.58819	2.98646	2.5225	1.41334	1.16899	3.13185	1.77774	1.5856	0.79839	2.1219	1.16756	1.66117	1.33175	1.45127	6.25788	1.07101	1.39135	2.02713	2.42553	1.20336
chr17:81568110-81568410	1.3172	0.74614	1.06371	0.64915	0.4886	1.2221	1.92712	0.454	1.3962	0.38125	0.85377	0.68287	1.34935	0.05306	2.78078	6.53657	0.37684	0.55457	0.96542	2.1492	0.97601	1.56466	2.92094	4.49237	1.32964	0.70331	0.61897	1.00005	1.64356	1.4793	1.02298	2.80268	1.21883	1.71358	0.8436	1.45954	1.10129	0.74279	2.02114	1.53123	1.36895	3.8341	1.24589	2.31346	2.72439	1.17776	3.90403	0.4805	0.27735	1.16265	0.64652	0.55209	1.83702	1.98922	0.65708	1.17884	0.34879	0.48242	0.91136	1.45233	1.4149	0.58899	1.52763	1.26842	0.62741	1.84149	0.58156	1.38195	3.19206	0.05846	1.29996	1.35046	4.09456	3.17399	2.91657	1.18851	2.4401	1.91693	0.44788	1.16947	1.47302	0.99333	1.22967	1.46801	2.02293	1.41847	0.93833	0.92501	0.67161	0.51984	2.05003	1.20278	1.18527	0.76686	0.63784	0.95363	0.52122	0.66805	1.71228	0.81335	0.74926	4.76394	0.48328	0.67613	1.0817	0.58263	4.4062	0.79884	0.83061	1.9103	0.99258	0.56778	0.59689	1.48538	1.6871	1.72889	0.55263	1.77773	0.79166	3.94579	0.57192	1.66642	0.5676	2.61979	1.07493	0.63262	0.04022	5.4763	1.03696	1.07564	0.65301	3.08635	1.6052	1.70628	0.94715	0.96468	1.62562	1.22325	1.37858	0.97394	1.13182	0.85226	1.94534	0.6827	0.64514	0.67452	2.23586	1.4059	1.83549	1.92659	2.33708	1.69322	0	0.29929	0.94123	0.72266	1.36997	0.24801	0	1.18498	0.83749	0.62285	1.15644	1.17695	0.85281	0.741	3.41103	3.02525	1.11032	0	0.59737	1.11791	0.55674	2.0117	0.78554	1.83944	2.31867	0.582	1.12314	0.90757	1.85386	1.20076	1.31103	1.59896	1.18451	2.79841	1.26128	0.90218	2.5511	1.60171	2.47136	1.22516	2.99318	1.34581	0.61288	6.60089	2.28277	0.984	0.67677	0.9913	0.08177	0.34794	0.27457	0.6218	1.24597	3.0466	0.24588	2.01232	1.11747	3.2108	2.36805	1.55751	0.7304	0.92918	0.80267	1.03949	1.22472	1.40936	1.49228	0.97202	1.46279	0.82179	0.32277	1.56198	0.79185	2.1526
chr17:81576657-81576957	1.90933	0.48324	4.75204	3.0132	1.16826	2.6708	2.65841	2.27098	4.56732	1.07395	1.34556	0.7307	1.7445	1.02481	5.36642	2.51236	0.39862	0.33307	4.04296	2.54771	2.7221	0.28442	3.92879	1.33543	1.67727	0.74384	0.71255	1.34804	2.33129	1.94148	1.51476	3.00275	2.37292	1.49254	6.17025	1.76836	0.78256	0.8414	5.73	1.08774	4.49912	7.67508	1.06809	1.68275	3.60815	5.91831	8.54508	1.42663	0.75627	1.09055	0.57719	0.63986	3.74143	3.57097	3.09943	0.7466	0.23531	1.45978	0.71713	0.79755	2.29668	0.51549	3.59757	0.84411	2.67846	2.85355	1.11689	0.939	4.35341	3.09711	4.13653	0.8436	5.5849	2.35603	3.45843	2.44782	3.85821	1.39643	5.27754	5.42995	3.11017	2.95093	2.06227	1.85325	2.52705	3.0898	1.38735	0.38832	6.94818	1.87337	1.7257	3.80461	4.17777	3.33098	0.16035	0.81372	2.2646	3.32174	1.55607	0.9421	0.4863	6.249	1.95753	3.6675	0.751	4.96949	2.5041	1.08933	0.37394	1.2639	2.1419	3.84312	0.71554	3.57378	0.77919	3.6465	2.37219	3.05911	1.65488	9.08687	1.1257	0.91026	0.215	2.00935	0.5655	7.02114	1.90953	5.2366	1.73457	2.41696	2.1456	4.11597	1.32214	1.33212	9.38573	1.28136	0.44379	0.76859	1.94965	3.67771	1.35736	1.90893	1.50725	0.50165	1.05095	1.55056	2.45858	1.05336	0.58872	5.20665	1.8026	1.7323	0.64034	0.26921	0.77563	0.33601	2.27507	1.29959	6.60139	2.06172	0.98568	0.83431	3.53071	0.5699	0.49368	2.42171	4.35634	4.13472	1.91351	0	2.38619	4.22098	2.69607	6.44811	0.2841	0.8109	0.41341	1.67362	1.20897	1.07978	2.48989	1.68089	4.18347	1.80373	0.90159	3.07011	1.95381	4.12352	4.94977	0.6056	0.98179	1.24742	2.02253	0.5501	0.96275	4.97325	0.39221	1.58685	0.41038	1.59068	0.95131	0.80763	0.2878	2.61805	1.60412	9.11437	1.73855	1.15849	2.50623	0.99062	3.62735	1.56595	2.03826	1.31203	0.90809	1.91252	0.9596	2.79178	1.5312	2.16376	7.39894	0.01648	2.20591	2.43014	8.29265	0.97515
chr17:81582609-81582909	1.191	1.27195	2.19942	0.99962	0.51434	1.39333	0.9707	0.9435	1.73972	0.03222	2.02408	2.10482	2.41918	0.33304	3.08904	1.08834	2.63553	0.61619	1.66068	0.48716	1.43968	0.60696	0.95799	0.8751	0.87297	5.50433	0.42646	1.2756	1.13584	1.95933	1.21772	1.07423	5.49314	1.2448	1.32427	2.58776	1.53018	1.2567	4.12307	1.93077	1.95562	3.95848	0.58635	1.69121	5.38519	0.91342	3.44825	1.46253	1.61735	1.1878	1.25491	0.65765	1.84288	2.20191	1.31482	0.46761	1.947	0.63033	0.99834	1.42828	3.71688	0.98426	1.72637	1.19017	1.18989	1.12979	1.23268	0.88064	11.3931	3.37493	1.55238	1.38384	2.29204	4.16681	1.06306	1.00365	1.61266	1.30293	1.69737	3.3312	2.17195	0.80072	1.90721	0.62671	1.29346	1.14052	0.0987	0.68857	1.08137	1.90086	3.13069	0.79426	1.23909	0.6997	0.90688	1.14157	1.52677	0.22475	1.40463	1.35885	1.97856	1.17207	2.38314	1.8825	1.87558	1.77193	1.59509	0.90036	0.94508	1.15779	1.35345	2.13699	1.13853	1.1545	1.96663	1.38055	0.90025	0.56904	0.42266	4.69769	0.30006	0.45315	1.2685	3.28272	0.11374	4.27926	1.68005	6.20671	1.18708	1.28471	0.87834	0.1864	1.45829	0.88488	0.81921	1.89426	0.84738	0.75668	2.7861	1.31215	1.26664	1.74793	1.30779	1.60142	1.46607	1.34592	1.18581	1.35396	1.81629	4.63238	1.25796	1.79048	0.22413	0.63342	0.72751	1.02339	1.78505	0.80175	0.56257	0.90962	0.17185	0.83634	2.20542	1.21524	0.57325	0.89755	3.03405	0.27313	0.25013	1.50928	1.32729	3.48089	0.48571	3.3512	0.04404	2.05057	0.83346	1.59533	1.20697	0.40642	1.89126	1.58733	2.91097	0.64592	1.23223	3.58589	0.58549	1.14754	3.09133	0.81123	1.0206	1.17842	1.16794	1.62306	1.48453	3.39688	1.19433	0.91666	0.57057	1.17296	1.20209	0.92445	0.19959	0.79179	0.03195	0.50163	0.67919	1.56891	1.68383	1.25619	2.5558	1.73399	2.26009	1.53385	1.19118	1.06929	0.97006	4.99295	1.46066	0.73081	2.37529	0.39133	0.79833	1.04019	5.22898	1.17676
chr17:81601561-81601861	15.403	15.6276	16.2476	17.1981	13.5722	18.485	16.2005	12.472	15.6016	16.0081	16.1362	15.6875	14.3439	15.3669	15.9467	10.8865	15.3355	14.029	15.7136	13.3569	14.6469	16.01	15.9208	16.245	15.7166	16.4013	16.4505	17.6301	18.1958	16.4766	12.4202	12.4951	16.3264	16.4274	16.5561	8.77177	14.5731	17.5032	16.4015	17.3695	15.5186	16.5289	15.3824	16.9936	16.7469	18.06	15.767	16.1406	15.106	17.6026	16.6202	16.5328	16.3806	16.8158	16.7911	15.7733	16.6749	17.4444	14.3265	15.2954	12.9596	16.2168	14.7049	17.2127	15.1392	15.3821	16.2294	13.7661	15.863	16.0311	10.9472	11.5739	18.0956	17.1733	16.6106	16.7935	12.8732	15.4966	16.4282	14.986	12.448	15.2659	12.2871	15.9531	16.7517	15.3999	14.5478	14.4975	16.4035	15.7283	21.4237	17.1366	15.4668	14.7524	14.335	15.7788	17.0618	16.5488	16.1198	14.239	14.8856	16.1856	15.6279	16.9822	15.571	14.6453	17.4833	16.7336	16.0363	13.5488	15.1551	15.6257	15.5996	15.4751	15.7177	12.2812	14.1044	16.1105	12.0576	16.9792	14.9939	13.0666	17.349	15.7728	17.764	16.3564	16.4526	14.6392	17.4975	17.3285	16.5604	14.8077	14.5572	16.7219	16.0899	16.9749	16.0447	16.8334	11.2865	11.9102	14.9189	13.3348	17.2222	16.3314	14.3991	15.6687	15.2905	14.0788	17.628	18.5154	14.2811	17.5556	15.1187	13.4125	17.4061	15.1376	13.868	12.3478	13.7994	17.0958	16.6496	17.3581	15.9954	14.5901	15.7638	12.6424	15.9346	15.6672	15.9789	17.4936	12.446	17.1515	16.2273	15.8729	15.9138	13.624	11.3691	13.3501	12.0742	14.0879	15.179	17.661	16.8221	16.0496	14.2688	16.3249	16.9115	15.2181	14.1673	16.4409	12.761	16.6092	14.4364	13.5339	16.3343	16.922	12.9197	16.3061	17.0936	16.4988	16.3426	17.5668	16.5426	14.9995	13.4865	15.8082	13.6275	13.3467	16.5451	17.1303	13.8335	16.4086	14.85	15.0172	17.0048	17.1334	12.5874	15.6358	16.4044	15.6675	17.7948	14.8581	16.0432	14.5481	18.0208	15.6083
chr17:81615471-81615771	0.94186	0.74721	1.13564	0.23145	1.23627	1.26905	1.63768	0.06854	1.32393	1.73712	1.12403	1.23179	0.48142	1.31995	9.40414	2.54236	0.49541	0.76607	2.19596	4.13323	2.00365	0.80084	0.89854	1.0055	1.58569	0	0.72993	1.60578	0.86447	3.1279	1.41218	2.30887	0.56297	2.25157	0.90982	4.98929	2.48401	0.79894	0.99803	1.52624	2.63058	0.79138	0.81366	2.01254	0.7942	0.38092	0.99472	1.55399	0.70628	0.87764	0.13693	0.34632	1.04889	1.16452	0.90699	1.54821	0.35954	0.29469	0.99237	3.38582	1.79136	0.62731	1.09702	2.53232	1.33772	0.86459	1.54741	1.25201	2.28961	1.38553	2.14238	2.09196	0.00109	1.0583	2.55008	0.48929	2.49713	1.16679	0.38797	1.48447	0.60278	1.17746	4.77102	0.18382	1.38396	1.87037	1.47674	1.45798	0.28658	1.01681	2.1102	1.40628	2.05091	0.72976	0.26191	1.31212	1.24582	1.02987	1.20277	1.8891	1.36456	0.77903	0.38878	1.16988	0.79865	1.42591	0.97441	1.24124	1.30149	0.50973	0.14098	0.88015	1.21552	1.42951	0	1.18718	0.98943	1.25334	0.80954	0.5333	1.46199	5.71355	0.3096	0.34326	0.60555	0.87853	1.41096	0.66298	1.37	1.71144	1.81695	0.9825	0.55895	1.55868	0.79436	2.26845	0.63996	1.52744	3.64785	1.49366	0.92349	1.93376	1.20173	0.74609	2.37183	1.99572	1.04368	1.10896	1.2073	5.16225	2.9122	1.44575	0.81033	1.63739	0.82092	0.24702	0.68026	5.52986	0.47579	0.41372	0.83313	1.11625	0.5117	0.53508	0.57378	1.23901	2.42294	0.92656	1.94917	0.68805	6.64764	1.55438	1.0771	0.74957	1.59238	2.74641	1.48374	1.8952	4.68442	1.84785	1.10108	0.7674	0	0.74643	2.05714	0.6524	0.60017	1.47158	0.80658	3.68639	2.06852	3.88689	4.8289	0.97511	1.12852	0.97483	1.11835	1.53707	0.62817	0.76622	1.42015	1.35112	0.9847	1.75916	0.7617	0.49298	0.7596	2.08122	1.62742	0.85002	1.61355	1.41213	1.67028	0.96698	1.21258	1.98481	2.24501	1.02481	1.13715	1.83897	0.56206	0	0.03438	0.49028	0.36393	1.47497
chr17:81636935-81637235	2.5706	1.96413	3.99366	1.6124	2.93255	3.68976	6.4395	2.66174	0.47785	0.06175	1.82153	2.94196	2.40537	1.79752	0.57202	0.78512	0	0.47296	3.42481	5.63238	3.13401	0.38873	0.46797	0.85625	2.53458	1.22168	1.13782	0.81358	3.29951	2.02704	4.51649	1.12579	0.4729	1.39053	2.94527	6.22907	3.16536	2.00742	0.42011	0.67122	0.07221	0.72531	1.4719	3.12705	2.00352	1.67854	0.80842	2.07952	2.1511	1.35041	2.47003	1.2643	0.397	0.32108	0.75257	0.85859	3.17373	1.30618	2.54588	1.39442	1.09008	2.0604	2.25696	1.51668	9.04452	1.87937	3.49205	1.86806	2.47797	1.02919	1.73947	4.51948	0.7808	0.51703	3.76305	5.0213	1.28018	2.20312	2.68298	1.24786	3.08313	1.41853	7.09608	6.35069	1.46888	2.1214	10.2872	3.75573	1.09283	0	1.71075	5.07004	1.40466	1.52934	2.87743	1.57732	1.0273	0.51493	0.65846	5.1625	0.81844	0.89077	4.74169	0.26967	0.48224	1.93605	1.23337	4.91531	2.79197	8.79309	1.35767	0.5145	0.97911	1.1545	0.50413	7.5382	1.52771	0.43613	1.56078	1.89405	7.26255	5.14261	0.215	0.51601	4.9437	2.5838	2.79566	1.2994	0.37719	5.87155	1.6031	5.11156	3.19487	3.06866	1.29509	1.25895	1.97775	1.97993	3.68321	6.57767	3.22862	4.72088	2.04597	2.45186	3.26271	1.52118	2.23373	1.373	1.94854	0.73635	2.57079	3.50714	3.04646	1.83534	2.47694	1.78594	0.61601	0.63387	0.93662	1.66444	1.49502	1.20707	0.95176	0.65811	1.55014	5.81179	0.87232	1.39794	3.09719	0.05073	5.25625	0.97286	6.84629	0.42407	1.70744	0.90948	1.3705	0.77551	1.3496	1.04017	1.64406	1.38296	0.66258	4.51024	2.93828	0.01382	1.26557	7.21525	2.49926	0.60748	2.54323	0.5753	2.14431	1.08044	10.3844	0.9806	0.60023	6.14248	2.90507	1.12756	5.34896	1.29017	0.96485	2.95916	1.32836	1.10992	1.47826	1.8988	2.59302	1.26815	2.18506	9.27408	3.82909	1.98325	0.6903	3.30511	5.54208	1.0005	1.25147	0.79211	1.75581	0.76206	0.58824	0.97853	0	2.25411
chr17:81666476-81666776	1.66251	1.91166	1.85997	0.34276	1.45018	3.95887	3.60918	1.84494	0.5275	2.12912	1.04351	1.84889	1.96191	1.18796	0.32334	0.74518	0.5509	1.52215	1.5111	4.32228	2.0159	0.94368	0.43824	0.55931	3.74915	0.65772	0.80465	1.25303	2.0077	3.1658	2.77915	3.62341	1.2695	1.18651	1.08223	6.72512	2.2059	1.72671	1.20915	1.06577	0.03471	0.29774	0.6553	3.5803	1.43401	1.90875	0	0.45959	0.00769	0.39696	0.49745	1.36215	0.50687	0.38546	0.39695	1.82714	2.16792	1.27318	2.86671	0.51627	0.89926	1.71446	1.69556	1.7845	6.8079	3.89577	1.5212	3.12477	1.79571	0.60949	3.73575	2.94573	1.03344	0.34979	3.07237	1.98536	3.42438	1.74934	2.0367	0.87852	3.41446	0.89158	3.76025	4.79853	1.65824	2.8582	7.38489	5.0393	0.4114	0.33849	2.40312	1.25501	2.72565	0.90025	0.65243	3.30013	0.7511	0.57914	1.15171	2.04217	0.44124	2.18288	1.58606	0.95232	0.66061	1.99267	0.71679	3.32578	3.25748	5.49877	1.65952	0.99878	1.53977	1.46532	0.60072	4.09096	2.59803	1.37483	3.54009	2.24173	8.53674	1.891	0.50752	0.6394	3.87358	1.32358	0.86683	0.71502	1.24511	4.71767	0.5669	3.7968	3.32386	6.91025	0.3148	1.0894	0.94797	1.13015	2.83936	4.25633	1.35696	4.20263	3.16852	0.94035	6.20526	0.21171	3.92654	1.59532	1.81095	0.15584	3.3471	4.12105	0.25071	2.79775	0.81809	1.94209	1.40712	1.37909	0.16882	1.50142	0.42715	0.0976	0.69805	0.5235	0.98875	3.3129	0.52502	1.71058	3.1418	1.03049	2.70369	0.29573	4.12333	0.68318	1.07417	3.367	1.22941	2.80899	2.05803	0.57692	2.53281	1.98457	0.34156	3.29287	2.38267	0.8013	1.47596	2.74869	4.0398	0.89613	2.67782	1.00706	3.60135	5.28968	6.5951	0.3234	1.93814	3.01443	1.31034	0.54037	3.80293	0.61461	0.81638	5.03474	1.41243	1.35497	2.54297	2.05016	2.74383	0.41169	1.32856	5.75565	2.47302	2.05554	0.50087	2.81331	3.78202	0.63315	1.25269	0.92267	0.97627	0.86427	1.04852	1.93829	1.0258	1.39867
chr17:81667864-81668164	0.5891	1.4348	3.31157	1.63114	8.81492	5.63959	0.31148	2.95876	0.77367	2.59896	11.6379	2.07252	2.15345	5.55278	4.71856	0.81749	14.8598	3.85533	3.26687	1.6714	5.42961	4.98378	3.45795	1.15161	1.95802	16.643	9.26945	0.72687	1.23143	1.33089	7.87122	1.35643	1.52987	0.43113	10.0439	2.24558	5.26789	3.89176	2.81922	0.86	10.226	1.83542	9.04244	2.9055	3.06986	2.40942	3.10559	13.1109	14.3969	15.9224	4.5759	2.07613	2.96795	1.60784	1.37898	6.88501	4.69866	1.56332	0.76736	5.33511	4.33409	6.98173	2.82555	1.93347	1.0136	1.20493	0.92368	0.52264	4.47272	9.48019	1.7108	6.14658	1.82839	3.4596	0.74803	5.96714	1.84737	3.27195	3.05491	4.85854	1.1682	2.0545	2.17375	0.67394	2.61475	2.75805	0.98912	0.85138	0.9782	10.7152	0.40518	0.44984	0.82962	0.38734	10.6539	1.73534	16.5415	2.55984	9.82512	5.67607	14.4746	0.76023	14.5242	2.90516	14.4324	1.27133	2.15304	1.28126	0.83455	0.57627	4.64602	5.12858	3.8295	0.6417	11.5265	4.90797	1.07918	1.51398	2.92511	4.39993	0.89137	0.90602	11.2071	2.86497	1.43134	12.9434	8.99637	4.96967	0.34061	7.43807	0.55972	0.91287	2.54395	1.54444	0.94715	1.10012	2.15384	0.74044	0.67838	1.78524	8.23959	1.86154	0.98097	12.2721	0.9708	13.9706	1.37461	8.67123	1.74269	5.10576	2.93659	1.40841	16.8327	4.3524	1.39132	4.56546	3.28035	1.15618	9.17402	1.25622	2.11146	2.53885	9.30426	9.66191	7.17889	1.00484	1.67453	1.02744	1.90397	0	0.56303	15.5331	0.28024	5.1322	3.82857	3.10631	2.71372	4.79423	1.74804	4.40867	1.19043	3.15251	6.07746	1.66412	2.43123	7.21477	0.85948	5.9292	3.23303	1.61681	0.66425	1.54675	3.07422	1.04159	1.48063	1.38254	1.61367	0.44005	0.55078	12.2803	2.24587	8.21673	2.47902	1.48882	4.87289	3.0991	0.54005	1.84738	1.94206	0.82337	6.66139	1.32799	1.05848	1.9397	3.37606	2.04561	1.74653	8.18093	0.89878	1.48311	2.258	8.06174	1.66159	2.3702	6.1628	2.2317
chr17:81675883-81676183	14.6153	15.1687	9.60544	16.0602	9.96671	11.2749	15.5708	10.1645	10.4526	8.82403	11.8019	14.2933	14.2732	10.412	12.1009	13.7971	14.8076	13.7512	11.153	14.2034	7.18302	12.5123	13.3753	15.4785	14.626	14.375	7.95275	8.8324	13.2664	14.7732	15.7542	14.6635	12.2561	12.9746	15.0706	7.4111	9.88006	13.1567	14.9085	13.2339	11.7931	13.9102	15.4787	11.9078	14.2246	11.4991	14.1597	12.5446	12.4731	11.3799	15.2605	14.1864	12.7539	13.9154	10.387	11.6576	12.1494	16.7728	12.7279	13.5071	12.2966	15.2556	14.8497	12.9654	13.2008	14.1244	15.3654	14.1357	14.706	11.6887	8.94913	6.08073	12.0793	13.2052	13.0478	10.1169	12.3044	14.9441	14.0034	10.1061	14.1024	15.2318	11.8699	14.3398	13.3183	15.753	15.2889	14.9279	12.4983	12.5158	7.54078	14.1163	12.6695	17.5493	11.1944	15.4389	12.8634	11.0817	16.1152	15.1315	12.7137	14.9663	10.6078	9.602	11.1004	5.71964	14.29	14.6974	16.2325	16.104	10.2173	8.63124	9.70874	18.0376	13.0437	14.4301	14.2909	13.6745	11.597	14.961	16.0691	12.4479	12.1578	13.443	16.5054	10.4804	10.4995	10.6054	13.0549	15.9679	13.7723	15.3071	13.5323	14.2352	11.3478	13.1847	12.5905	14.9767	17.5908	11.1907	15.4259	14.0118	14.8966	11.941	14.7421	12.9296	14.9571	14.3692	15.4001	14.9493	13.711	8.17438	10.8793	10.3717	15.5004	12.7476	12.6396	14.4947	15.1391	13.5269	15.1725	15.0867	11.6505	12.503	15.2557	14.512	12.6182	12.9945	15.21	13.0793	13.7442	11.0045	15.5319	14.8839	14.4319	8.51894	15.1742	10.2388	13.9329	10.2685	13.3678	13.6676	16.7438	12.9909	13.4003	13.2008	15.8459	14.4475	10.8969	15.3248	13.9379	11.1966	11.206	13.1309	10.2293	12.2665	15.542	14.2774	9.59863	10.4927	15.1579	10.154	12.6043	14.9465	9.78931	15.0554	14.758	13.1592	15.3769	15.3197	8.01995	10.515	13.3047	13.9273	12.073	12.9338	13.6042	10.8001	17.8215	14.5524	9.64328	12.6437	14.696	14.5345	15.7563	15.2662
chr17:81683728-81684028	2.69094	2.33954	2.34642	1.81409	1.16621	5.71693	2.13044	4.90784	1.18119	0.84842	3.49011	3.38804	1.97845	2.74327	1.26687	3.32197	0.25537	0.31836	2.11458	4.84963	2.33686	0.8554	0.81894	1.73448	5.18838	0.71941	2.4773	2.19724	2.38591	4.74085	3.47105	4.49146	0.76564	1.98075	3.00745	7.77215	3.01176	1.35099	3.32251	1.06976	0.85328	1.0075	1.79608	2.63711	2.12788	3.01989	1.49707	1.82387	1.03685	2.37894	1.77188	1.71914	1.86779	0.58837	1.12994	1.71975	3.6663	1.94676	2.72031	1.4505	1.70072	1.5323	2.30905	1.8161	7.91832	6.39955	1.99783	5.15268	2.68237	1.32994	4.05685	2.38177	2.0745	1.37746	2.16306	2.38346	2.85093	1.76909	1.96267	1.23291	7.20787	0.65536	4.38942	6.52619	1.61786	1.35751	7.03817	9.46247	0.92852	0.95747	2.3029	3.50798	0.64625	3.06003	1.57749	3.64329	2.2069	2.98216	1.85744	2.38731	1.67529	1.96342	2.80674	2.33195	1.99567	2.25838	1.48697	4.41429	2.78602	6.58899	2.33216	1.75154	2.27343	1.60284	0.33483	6.75351	3.26391	1.3956	2.01045	2.8962	8.99989	1.66637	0.44577	1.14644	6.52806	2.37953	0.92756	1.5408	1.87333	8.22372	0.95871	6.73709	3.49985	10.7133	1.05577	1.69549	1.90861	1.08252	3.42233	6.29016	2.21193	2.25551	2.22387	2.23078	8.07075	1.42571	1.78825	2.06903	2.73457	1.24283	1.42461	4.9338	1.87248	1.60731	0.31422	0.9881	0.85725	1.62789	1.35333	1.97678	2.07596	1.08168	1.91029	0.4016	1.5292	4.48737	3.34933	4.18231	2.99741	0.48195	2.71283	1.8689	5.30304	1.91545	1.91158	0.7947	2.79345	1.22943	1.76612	0.28234	3.22787	2.06419	0.78456	3.22564	2.88459	1.74996	0.36369	6.93535	1.9244	1.46589	4.71696	0.48628	2.67641	7.06561	8.49135	1.26358	3.1254	5.39095	4.45163	0.8571	4.27584	0.82795	1.07462	7.65806	0.64737	1.99545	4.82814	1.88037	3.04653	1.92425	1.22844	4.7758	2.81516	2.44414	1.32602	5.10292	3.31412	1.10497	1.98362	2.54589	2.12725	1.05453	0.94061	2.954	0.14197	2.75673
chr17:81693833-81694133	1.91399	0.49814	8.52962	1.59586	5.97485	0.87135	0.17595	4.58323	1.24118	1.95728	11.2875	0.702	1.67893	2.92776	1.7449	1.73955	5.22993	4.64805	6.41614	0.48639	15.8569	4.07045	1.79131	0.81854	1.55436	5.06995	10.5393	0.57604	2.21205	2.09772	2.16244	0.58409	4.22651	1.03956	5.07933	2.73981	13.656	4.09977	5.06053	1.34944	5.96493	2.02199	10.9011	0.9031	2.26726	2.73356	2.24727	11.1632	8.74157	10.8854	1.97942	2.54462	2.60318	0.78069	10.8602	4.8627	4.98695	1.85232	2.77293	3.92998	2.64401	2.81578	1.22723	0.68311	1.91349	1.05401	1.60785	1.61576	4.57852	10.6446	1.25663	15.91	2.70502	3.20429	2.32672	5.537	1.6521	0.91583	2.8242	4.7241	1.78787	1.33858	0.7679	1.8898	2.20263	1.53145	0.7187	1.07544	2.60726	3.78989	1.34914	1.61436	0.47356	0.75726	11.7311	0.8882	6.29719	5.98713	3.27154	1.41145	6.91461	1.23643	6.77343	3.62172	9.42779	13.3977	0.71145	1.6777	1.1861	1.8105	5.84397	7.13962	7.26681	1.21752	9.03109	1.04983	1.03968	0.8681	4.12602	6.15547	1.39442	0.98558	8.6055	0.87946	0.5687	9.72456	10.0335	5.84947	0.42513	1.51977	0.86111	1.48838	1.41889	0.84355	1.92929	0.88769	2.26396	0.74153	0.91745	2.04804	2.29802	0.81601	1.24457	14.8772	1.94683	6.32857	3.20741	1.4167	1.25956	2.60645	1.84121	0.69118	7.29101	6.40018	1.6277	8.08686	4.42356	1.26888	10.7728	2.04528	2.46575	3.86046	11.2727	11.6043	9.34353	2.3609	2.72784	0.91995	3.42083	2.28611	2.2482	11.07	2.7974	4.53729	5.01722	4.54939	1.48984	1.94745	1.81278	3.25828	1.05572	2.50001	2.51291	2.37332	2.55821	2.54512	1.87226	1.88887	3.08959	1.35457	2.07293	0.91692	1.03303	0.62973	1.47291	0.45738	1.23489	1.17474	0.57597	10.203	2.76807	7.74102	4.4797	1.37891	3.90605	5.32761	1.76627	1.56891	1.63176	1.43815	6.93482	1.48584	2.21462	1.15018	2.82649	0.9334	1.51778	7.58045	1.63579	1.44968	8.61132	8.229	3.9267	1.25145	0.39992	1.24535
chr17:81701384-81701684	0.79587	0.93669	2.47635	0.71518	1.68253	1.10809	0.48662	1.99407	0.39286	0.22821	2.36128	0.86125	0.75727	2.60111	2.009	1.26241	3.90688	4.29936	3.3849	0.36629	1.56582	2.50307	0.60893	0.97094	1.16754	1.74415	2.63142	1.26624	0.99093	1.48201	0.74809	0.83961	0.67979	1.29798	0.71617	0.87136	0.92092	1.93715	1.65574	1.28322	0.87262	0.63979	2.25276	1.84172	1.14685	1.29248	1.03951	4.87124	2.62161	4.19358	1.02974	0.7434	0.96852	0.59082	1.37246	0.97239	1.91258	0.64968	2.17016	2.26896	1.91843	1.6032	1.08869	1.55223	0.52128	1.32416	0.70681	0.46031	1.80992	1.29193	1.61186	1.59032	0.79287	1.35279	0.94044	1.01642	0.78081	0.76791	0.6331	1.09041	1.1439	2.06746	1.34847	0.48857	1.35354	0.91547	0.84348	0.75151	0.60755	1.0236	1.29098	0.33869	0.44929	0.75466	1.91528	0.69553	5.22113	0.73448	0.92254	0.39359	2.81114	0.89555	1.90493	1.8496	3.5604	1.45723	0.47524	1.08106	0.51821	0.27062	0.93915	0.84132	4.37041	0.91386	1.80208	0.97952	0.8991	0.9988	2.93539	0.73568	1.07861	0.99689	6.08965	0.87048	0.51987	1.27026	2.56236	1.14176	0.78431	0.32581	0.36167	0.9501	0.94597	1.11085	1.36409	1.22192	1.74086	0.66038	0.61634	1.19693	0.68888	0.72305	0.77892	4.74143	0.65661	3.10773	1.47228	1.34787	1.6543	3.1451	1.78114	1.36413	3.36559	0.71171	1.06013	1.96459	2.31466	0.51782	2.84488	0.64044	0.92485	2.82644	1.48221	2.35203	2.76274	0.34993	0.622	0.98525	1.08864	1.08035	0.59812	3.86473	0.77559	2.56934	2.70176	2.4201	1.05402	2.5784	0.5669	1.73751	0.56619	0.69543	1.12484	0.48004	0.94548	1.7036	0.73093	0.19296	0.98582	1.14705	0.99052	0.62204	1.02403	0.59775	1.35444	1.02334	0.90639	0.53627	0.32927	1.63923	0.60418	0.80856	1.29997	0.27782	1.47237	0.45233	0.07469	1.32255	0.7474	1.08775	2.35719	1.24565	0.87099	0.40681	1.9763	0.74223	1.57359	4.61815	0.9158	1.17772	2.16086	1.49042	1.22541	1.0998	0.20196	0.91791
chr17:81701842-81702142	1.26482	1.83266	3.73487	0.31219	3.62557	0.90867	1.7826	6.27081	3.11238	2.44056	7.18918	0.41928	1.63869	3.27331	2.61986	2.39111	6.10447	4.31619	3.98668	0.85421	5.00605	4.77775	3.74563	1.20817	1.2014	3.79597	6.77343	1.09005	1.54856	0.80452	1.44266	1.1992	4.56569	0.68091	2.51118	2.06631	4.70645	3.86812	4.57803	1.11787	4.17197	3.33035	2.06823	1.4223	2.76843	4.24944	3.48014	7.44646	6.65598	6.69294	0.78206	2.52056	3.41578	2.67375	4.27832	6.11698	7.58945	2.37798	2.26106	3.11317	4.28443	1.45403	2.0861	0.75672	0.78485	2.02896	1.70427	1.0504	2.30883	5.6524	2.70258	1.85423	3.15864	3.57983	1.34076	2.72358	3.14534	1.80257	2.22239	3.74517	1.51541	2.5814	1.0548	0.99028	1.64451	1.45801	0.90948	0.31992	3.10146	3.92668	2.1567	0.69948	1.92492	1.34814	2.40888	1.86939	4.81011	4.24852	1.21135	2.27786	6.22199	1.03833	3.10742	4.30613	6.04663	3.3908	0.97746	2.71624	0.93882	0.73641	2.05973	2.27071	5.63528	1.93514	5.9416	1.55569	1.10656	2.63753	6.8846	3.61527	1.334	0.84629	5.43475	3.69956	0.85737	3.74008	3.14341	5.10915	1.19841	0.56017	1.25005	0.33615	1.15486	1.07704	3.67583	1.78708	5.15754	1.32955	0.94216	0.94409	1.1338	1.92169	1.22948	2.67784	0.65923	6.83384	1.77034	2.66181	1.786	4.06053	0.88982	1.25212	4.74767	6.68441	0.77563	4.70714	4.97705	1.76498	6.37462	1.97805	0.91962	2.41277	6.03966	2.92715	3.5484	0.29421	4.3431	0.77562	1.42252	3.27113	1.20545	5.46487	0.80816	5.18272	4.49363	4.82169	2.81213	4.58303	1.29002	3.95297	1.42038	4.32728	5.24154	0.50391	2.5456	3.79466	1.69384	1.29433	2.86177	1.16969	1.08985	1.63799	0.62019	0.82664	0.98411	1.59089	0.96481	0.73584	2.5424	5.23221	2.48468	7.61463	4.31139	1.59474	7.18568	2.60205	0.62894	0.9951	1.45482	0.92771	4.92855	0.61663	0.8887	1.94548	7.39892	0.5671	1.27777	5.80277	1.18215	1.83234	6.67347	7.91394	2.03011	0.78945	2.5715	0.39525
chr17:81703157-81703457	9.24746	8.38992	3.53996	10.3785	1.67533	6.63896	9.76694	1.16215	2.95825	1.82572	3.10053	11.8386	7.10626	4.5518	3.25826	9.92397	3.12004	1.67129	2.07914	4.19075	3.6252	3.8178	3.13958	6.95694	11.5999	7.13998	0.93808	4.2725	8.63498	11.3825	8.80935	7.59587	2.87819	6.7489	7.92426	11.0856	4.22164	4.16635	3.4141	7.07106	3.18699	3.97558	3.59117	4.61362	7.35283	3.62079	6.38089	1.51168	2.3356	1.52495	8.45791	7.29162	3.49151	6.26836	4.35687	3.3468	3.43235	9.15517	5.32374	3.79847	1.54086	4.95459	9.17643	6.19788	11.3155	11.0226	9.40166	7.58638	9.22468	2.87832	7.98826	4.10853	6.79967	4.12484	9.47088	4.05195	8.99393	8.62055	8.24539	2.99798	8.76077	5.06842	8.69488	7.31973	10.5076	8.74591	9.00101	10.1686	5.30843	2.6195	5.80376	9.28129	6.51503	7.02224	5.08109	11.1088	2.17937	6.13274	9.07924	6.54454	2.03301	7.73076	6.31132	3.1941	1.80026	2.42726	9.76827	7.56451	10.3768	8.77209	4.2745	7.85498	1.736	4.65094	2.07335	7.69446	6.69917	3.03401	2.95268	9.1998	4.42218	7.11767	1.264	2.50152	7.83219	4.17229	3.24102	5.1525	7.84297	14.4131	5.54985	10.8334	5.69204	16.88	4.90299	6.56076	1.75419	7.94061	10.5895	13.4515	9.29568	11.7976	7.09184	3.8441	14.0173	3.1185	6.46127	8.66845	3.90616	2.69459	6.74321	7.01951	3.5103	2.88469	5.52003	3.21	1.76246	5.59865	2.4937	8.7979	6.97025	1.67569	3.58206	1.34104	4.65902	12.016	5.40723	11.1058	12.0523	3.93213	8.09587	1.88489	8.90775	1.50701	2.15739	6.34306	6.94149	4.90602	7.58777	1.49863	6.81731	3.11488	1.49407	6.71528	6.81419	3.97057	7.01536	11.7203	6.47195	4.16935	10.8581	6.84796	10.535	9.33824	9.94638	6.54651	9.04383	9.13794	4.04296	1.65633	9.26271	3.05925	1.64648	15.8179	4.74629	8.59457	7.85123	6.06236	9.09838	7.6518	4.21566	9.86986	10.377	10.1129	1.48522	7.26251	5.34529	1.56476	2.99672	7.37639	1.50528	1.96863	9.17155	9.13157	2.37354	9.56507
chr17:81712570-81712870	2.45989	3.33661	5.22644	4.60784	5.51458	2.91169	2.34181	5.90994	4.55474	3.47424	11.0051	4.60897	4.55939	4.86948	5.27036	4.67054	4.67008	3.209	6.75366	2.37971	4.96564	2.7428	6.11791	3.46505	2.31659	7.97096	3.45689	3.40736	3.19826	4.06798	4.13533	2.9901	4.31647	3.76154	7.06068	3.39324	4.69721	4.76432	4.96261	3.1184	4.12815	5.05725	3.52155	4.37518	3.95577	6.82624	8.20118	4.77793	9.29487	4.01354	4.65727	4.75127	6.66988	5.36794	3.62449	5.01646	5.70834	5.13993	3.7292	5.32695	4.99036	3.93919	3.73657	3.02236	3.8768	3.5568	3.24282	3.18574	5.43308	4.23056	2.86844	3.19629	6.12939	1.95703	3.50358	4.71897	2.95352	4.27809	5.70189	5.31878	1.61307	2.90841	2.64245	6.98104	4.1115	5.41515	4.53865	2.48834	2.41418	4.43901	3.29145	4.65114	3.15435	1.96322	3.09501	3.92247	3.79104	9.10753	4.04228	5.40363	8.36346	2.9147	8.51331	3.64088	2.23048	4.26633	2.13346	6.58315	4.57526	5.17946	4.59813	6.59979	3.86625	5.2198	4.36901	4.65887	5.29473	4.2101	6.88907	5.41724	4.39268	2.73577	5.54894	2.45665	5.1137	6.58694	4.85937	4.03582	4.43545	4.56193	3.01962	3.1733	3.77273	3.07579	7.32341	5.44018	5.93026	4.82018	4.29079	3.45459	5.27649	2.91093	5.23017	3.8233	2.54489	7.79064	3.34106	5.23792	5.81432	5.40287	5.38971	1.52564	3.3304	7.23309	4.62473	2.99453	6.56412	3.9453	5.21198	5.25089	3.88767	5.13108	6.03883	1.66855	4.09822	3.70427	6.17454	4.80372	5.7812	7.60528	4.13914	4.03277	3.2027	4.69539	4.74673	2.91474	5.75147	8.31708	3.62265	3.8996	4.61431	7.3483	6.59718	5.01023	3.53892	3.78516	4.41893	4.61011	8.99548	4.20709	4.64692	0.88131	3.03344	1.97514	1.7739	6.65147	2.14845	3.88791	3.59056	2.62697	3.89624	3.49239	5.09595	3.3069	3.05543	9.31093	4.2625	3.61476	4.80291	4.02958	7.36286	2.59406	3.36523	3.69129	5.39215	6.1334	3.69976	5.06652	4.47927	2.08294	6.47538	4.69314	3.12767	4.34678	3.19538	4.93247
chr17:81716181-81716481	0.92035	0.21032	2.43103	0.97567	2.04765	1.90795	0.86433	1.02057	0.94743	1.00146	0.71729	0.8039	0.73716	1.89892	1.53769	0.41907	3.39843	2.39741	2.08046	0.75074	0.63082	1.2839	0.35289	0.38335	0.72974	2.02742	2.09298	0.691	1.0187	0.74368	1.09105	0.62373	2.87724	1.4066	0.83371	1.48748	1.31789	2.30691	2.02283	1.56319	3.36519	1.30057	3.56492	1.80113	1.56291	0.66149	0.24013	2.65169	0.95125	4.64024	1.52566	1.1505	1.65872	0.60549	1.44402	1.55692	0.86014	1.02016	0.49217	1.45325	1.2703	1.03266	0.80138	3.09655	0.75861	0.98455	0.40123	0.35973	2.45494	4.53926	0.94163	2.85579	1.03344	3.05601	0.18001	0.65409	2.98062	0.69367	1.35875	2.34765	1.24459	1.72232	1.17837	0.48082	1.23354	1.69123	0	0.80117	2.43277	2.61496	1.58021	0.04831	2.1239	0.52254	5.20273	0.48818	3.55581	0.75582	0.9672	0.87058	1.57521	0.57565	1.3065	2.18841	3.66048	1.04647	0.22825	0.6629	0.09424	0.61279	0.39735	0.69836	1.4655	1.51332	3.59253	0.72883	0.47172	0.75595	0.81201	1.76717	0.00932	0.62808	2.10231	0.4487	0.16043	4.17426	0.91357	1.34108	0.6988	0.41408	1.12088	0.69602	0.55743	1.43582	0.99225	0.97637	0.4976	0.81701	0.59054	1.34608	0.41069	0.33428	0.80833	4.1121	0.8075	1.00857	1.82644	1.38667	0.53966	4.0888	0.6467	0.37858	1.12185	0.76222	0.53539	1.73898	1.76787	0.61783	1.22396	0.47579	0.63969	1.56751	3.49091	4.24327	3.21847	0.21585	0.90799	1.44223	0.78714	0.48382	0.55556	2.62807	0.29866	2.46855	0.98201	2.19676	0.85377	0.35344	0.88761	1.08421	1.07023	0.83755	0.80768	0.41609	1.30683	0.1673	0.94171	0.17387	0.40341	0.64144	0.30271	0.42174	0.77549	0.22405	0.30414	0.5371	0.23357	0.35742	1.58098	4.71755	0.18358	4.90946	1.82357	0.84023	0.33629	0.63989	0.32703	1.13715	0.78116	0.18324	3.80091	0.68475	0.50534	1.51029	1.77873	0.26959	1.2362	3.75415	0.13013	0.94748	2.58509	3.69726	1.12301	1.18048	2.89344	0.41372
chr17:81722094-81722394	3.64518	1.21022	0.72662	5.65277	1.28658	2.17906	6.08276	0	0.72609	0.21211	1.07665	1.08709	1.68755	0.82027	0.84882	2.84226	1.74671	0.51793	1.39514	2.18934	1.76217	1.1165	1.04141	1.60408	1.48508	2.25989	1.11896	0.9953	2.24289	6.49654	5.9837	2.63315	0.46445	1.33102	2.64608	1.79421	2.77029	1.65689	0.47342	1.91179	1.49793	0.4299	1.40647	2.78374	0.27815	0.73501	0.33268	0.96274	0.30316	0.78711	2.12329	1.16527	0.17726	0.65927	1.814	0.43813	0.50049	0.31175	4.45666	2.16408	1.50989	0.97954	3.61115	1.50013	5.60645	1.05807	3.18927	0.93465	1.81906	1.91459	2.2175	1.87019	0.71002	1.12597	0.87697	1.25383	4.69601	3.46535	0.77737	1.54908	3.54663	0.90127	2.22381	0.7127	1.87683	0.66889	1.01008	2.37233	0.63685	1.24001	3.15277	5.46165	2.09186	8.19423	1.74427	0.48447	0.44649	2.28077	2.72156	3.52585	0.76143	2.64361	1.76852	0.91584	1.74883	1.70897	0.606	1.79035	4.45321	1.37645	0.79853	2.40342	0.29256	2.62269	1.44921	3.55444	3.5244	0.5545	1.30824	0.51974	1.84156	2.19541	0.9632	0.76952	1.20148	1.72944	2.34385	0.55326	3.18026	5.83497	2.53454	1.1382	0.50282	1.27086	0.58449	3.62581	0.27174	0.81081	1.44954	5.31595	4.21461	6.02722	2.28757	0.80656	1.15648	0.68543	1.44673	2.10711	4.21702	1.20582	2.50778	1.20002	0.62786	0.33413	1.34321	0.23628	1.37373	1.73666	0	0.96442	1.28456	1.38803	1.41488	0.96454	1.68154	4.64013	1.57344	1.18586	3.10094	0.63732	3.96086	2.62651	7.54317	1.71136	0.71593	1.20973	0.76324	0	2.04961	0.73535	2.39598	0.41776	0.25681	2.37704	1.22968	0.52499	3.03019	4.98225	0.24856	3.71469	7.03883	1.26967	2.49681	1.05188	2.28755	0.52437	6.41717	6.84825	0.0126	1.08272	3.00645	0.98033	2.20428	0.37241	1.6512	1.60001	4.33867	0.98967	5.82725	4.74361	1.55883	2.44263	2.29223	2.5534	0.96482	1.22545	1.18211	1.01686	0.53148	0.71648	2.67465	0.42223	2.99373	3.29837	0.39992	1.08925
chr17:81727411-81727711	0.89645	1.97552	1.33484	1.16825	0.44994	4.49912	2.4412	1.07383	0.71988	0.34367	1.14774	1.37172	1.07062	0.67821	0.91788	2.51378	0	0.50461	1.17252	1.67917	2.58695	0.76187	0.91004	0.84211	0.88322	1.36739	1.04544	1.12713	1.31058	2.37132	3.14051	2.84211	0.28149	0.75417	2.2277	3.10685	1.86208	2.42773	0.18766	0.82405	0.698	0.15548	0.43051	3.07632	0.30278	0.77011	0.39423	0.85112	0.62082	0.6597	0.91518	0.82132	0.49808	0.37161	3.01462	0.08645	0.36312	1.35397	3.72893	0.78631	1.21021	0.9407	1.57988	0.48149	1.42851	0.49657	4.3181	1.09188	0.87804	0.57645	2.74769	2.4609	0.49331	0.5566	1.74484	1.59239	2.70015	2.1314	0.46927	0.20096	4.29744	0.81041	0.68866	1.04487	1.14169	0.00179	0.75405	0.92984	0.48146	0.91451	2.62969	2.24643	1.13405	0.50515	0.506	1.00654	0.48716	0.5384	2.05334	1.68889	0.66763	0.2265	1.44461	0.26055	1.62398	1.58201	1.48031	0.66101	3.04544	0.60385	1.16647	2.7746	0.45831	1.58851	1.45217	3.98169	2.03712	0.88472	0.15207	0.40051	0	1.90213	0.53464	0	1.11017	0.2192	3.97888	0.6214	1.44569	3.73788	0.94292	1.24069	1.10835	1.44872	0.80172	1.51717	1.09178	0.80972	0.50949	3.18488	2.35865	2.07319	2.31987	0.8602	1.31422	1.12802	2.88922	1.85433	1.64351	0.8318	0.92874	1.01854	0	1.5503	1.52721	0.17798	1.76615	0.49391	5.18018	0.72331	0.7335	2.33078	1.20505	0.26696	0.62456	1.45201	0.46632	0.66065	0.86827	0	1.8579	1.89478	2.0161	1.05033	0.5682	1.35814	0.59227	0.11522	0.59789	1.36565	1.23304	0.80844	0	2.43847	1.70689	0.86884	0.82849	4.09546	0.58163	0.60748	5.0687	1.07939	1.04059	1.3073	1.29387	0.231	2.9596	4.92868	0.95216	2.19459	3.63244	1.21652	0.6958	1.80901	0.03531	0.75244	2.68718	1.62713	1.94531	1.77081	1.66361	1.76708	1.40664	1.38022	0.9814	0.40411	1.3877	1.04713	1.06418	1.09064	1.89388	0.57052	0.67132	0.9048	0	1.05985
chr17:81733749-81734049	19.4293	19.9342	18.9444	18.6592	18.1373	19.2359	20.5419	19.6336	16.847	19.7473	18.7476	23.1888	18.8545	16.9176	17.4501	19.1633	16.7311	17.447	20.1972	19.8969	17.7776	19.2573	18.2822	20.8725	19.4316	17.4904	17.2782	21.9544	20.7385	19.5286	17.0898	16.5537	19.1224	18.9426	16.7589	18.6988	16.2389	17.7751	19.0609	20.7422	18.5717	18.325	18.7148	23.164	17.7907	19.607	17.6277	19.3923	18.9461	18.2278	17.7098	18.8072	18.6282	17.8706	17.2679	16.7062	17.6424	18.6559	19.6969	18.4155	19.3728	16.9471	19.0123	19.0608	20.457	21.0713	18.034	18.8829	17.2466	17.49	23.5974	15.5693	18.9926	18.0899	18.4946	17.7318	18.5304	19.0863	17.7977	18.7992	20.5045	15.9398	16.1192	18.4008	20.7892	19.6422	18.0092	18.7618	17.8112	16.6023	21.775	19.4631	20.2413	18.3749	19.0558	20.7257	18.1642	17.7091	20.4213	17.413	17.0853	19.0631	16.7402	18.4572	18.1088	15.2279	19.7166	18.6409	19.3621	18.9752	20.0318	20.3181	16.5271	20.4102	17.8899	16.3401	19.0673	18.3633	21.3574	17.7925	17.7558	18.9092	17.452	18.8382	19.0305	17.2715	18.0552	17.8703	20.2672	20.0749	23.3231	18.9695	18.9615	19.6585	18.6399	21.1164	18.3135	19.4296	21.3906	20.783	16.3193	21.6491	20.4159	18.0332	21.1701	19.2316	20.3993	17.4205	18.0915	17.4229	22.832	15.4726	18.8264	19.8673	20.1481	18.7481	20.0833	19.6726	19.4178	18.1504	18.2756	19.6224	17.8612	17.7897	18.3894	20.9722	18.3238	19.2738	18.8209	17.2712	21.7994	19.3972	20.9461	17.8041	17.0659	17.5121	25.1629	19.3428	18.8269	17.5006	19.3229	19.052	19.0783	22.6734	18.1058	19.3305	20.0965	19.5735	17.9535	20.3655	18.3245	22.2563	18.7412	20.8555	22.0405	19.4257	17.0397	20.0501	18.9933	18.2435	17.2922	18.2587	18.0188	19.5243	20.0662	17.3199	19.0714	16.291	20.8834	18.0368	15.7473	17.0208	19.8693	21.1591	19.3234	20.3928	20.1471	19.0712	21.345	21.8082	19.0639	16.8408	19.3881	18.7914	20.0951	17.2336
chr17:81806930-81807230	0.20024	0.54817	2.04086	0.62821	0.4024	0	0.22261	1.97828	0.91434	0.50744	6.78721	0.3217	1.17163	0.69693	0.99786	2.91317	0.92707	1.94132	2.69186	1.01112	5.5235	1.07266	0.98963	1.45797	1.31699	0.61364	1.04348	1.14376	1.40207	0.5739	1.45432	2.33292	0.51653	1.08328	1.415	2.47241	2.30639	1.92824	1.16863	0.33062	2.13271	0.40346	2.84609	1.22443	1.47065	0.96831	0.88992	1.71306	4.25082	1.12073	0.61765	0.45188	0.90386	0.55415	1.40835	1.80724	3.12165	1.52577	0.77733	1.33958	1.76617	3.02236	0.98417	0.77339	2.2213	0.77258	0.73664	0.63738	0.72268	1.26108	2.47096	3.23177	0.41708	0.69703	2.40203	3.45921	1.58602	1.5807	1.07437	2.76962	1.30155	0.74379	0.22782	1.31362	1.04702	0.93967	0.37244	0.23819	0.18214	0.57351	3.33928	0.38353	0.46644	0.64092	3.41633	0.82834	1.99879	0.0037	0.64176	2.26681	1.86857	0.7204	1.08146	1.13601	2.60372	1.92563	1.32013	1.18862	1.22846	1.61447	0.26307	4.23068	1.73824	1.94235	0.33056	1.20081	0.58844	0.87225	3.81876	1.72883	0.72172	1.26382	1.2155	0.3814	0.41491	4.60955	5.75369	0.95683	0.62949	1.76188	0.96158	1.23701	0.37264	1.76016	0.5265	0.67723	1.12734	0.59863	0.74358	1.77238	0.63556	0.73807	0.79717	6.99451	1.46395	1.29666	0.46881	1.38686	0.84148	1.15907	0.71129	1.34068	1.85628	1.04919	0.84357	2.66417	1.70253	0.17328	2.58262	1.74253	1.21046	2.30028	1.28757	2.48272	2.0682	0.86042	1.88323	0.68047	1.1599	0.78635	1.56736	2.01144	0.45305	0.80554	1.5105	0.31969	2.15844	3.39607	0.90686	1.59642	0.69281	2.23654	1.0953	0.98842	1.24672	0.43595	0.08481	2.52311	0.86623	0.25092	1.17488	0.62538	1.06293	0.70996	1.08777	0.39848	0	0.25254	1.03135	1.12589	0.93223	0.85842	1.43843	1.17985	0.91303	0.41228	0.23803	1.24388	0.4394	0.62948	2.67268	2.58455	1.74709	0.51758	0.91398	0.90121	1.22651	3.4738	0.96931	1.66144	0.80765	0.75301	0.48702	0.7157	2.48152	0.67973
chr17:81808891-81809191	0.94069	2.52368	5.49706	1.53305	15.3731	0.59793	2.82546	12.4315	1.93624	4.4945	6.39541	3.05438	1.7721	10.3633	0.99604	1.87692	3.91021	10.9281	5.58103	1.04516	9.81189	4.50691	3.0178	1.71248	3.25994	6.10283	14.3757	0.21497	2.70031	0.58772	1.37921	2.05462	2.8036	0.82825	3.58777	2.60802	8.15645	7.56398	3.63386	0.93991	4.34513	3.64053	3.18361	1.26164	2.60909	3.62032	5.76372	11.3227	10.8163	3.6254	4.86955	1.24414	2.76579	1.64614	4.13586	7.08965	9.81494	2.2972	0.23267	8.14691	7.02258	5.43151	3.04366	1.20522	2.93665	2.02685	2.44255	0.99758	4.22416	8.51915	1.83309	2.88273	2.83134	2.41917	1.01673	8.3891	3.34639	3.10708	6.76051	5.78115	1.82242	2.83827	1.82181	3.19804	2.1915	2.18419	2.87527	1.9459	3.01103	5.81257	3.00149	1.52595	3.79383	0.51401	4.84105	1.44089	1.75285	7.53135	2.65751	2.52335	9.05345	2.43939	12.618	4.71861	9.89353	3.31609	1.42023	1.63844	2.3722	1.43445	10.5397	7.67873	12.5894	4.69783	13.5072	2.35801	2.55071	2.8182	9.66091	7.80393	1.54738	1.97483	10.8727	2.10891	2.31486	11.2568	9.73523	4.96197	1.28043	1.64251	0.66736	2.61127	0.99728	2.05095	4.27646	0.89062	10.7883	1.37805	2.84749	1.60317	3.00612	0.93916	1.77765	5.55317	3.09654	9.71789	0.47093	2.92348	2.48607	1.20582	2.37365	1.45183	3.16372	10.0448	3.14075	9.68512	2.98179	1.44031	16.3045	3.85767	1.63885	3.36028	11.2442	1.78283	3.98515	1.68624	3.56592	3.03236	3.02021	5.69783	1.36873	11.0026	2.4273	8.78563	9.58958	5.15132	1.61195	8.2058	2.77537	4.28123	4.02905	2.72818	3.883	1.43516	2.6562	7.9086	1.62273	3.35576	4.05151	1.11875	2.88174	0.71217	4.1246	2.3833	0.95836	2.85057	2.37565	2.61278	5.49334	10.1369	3.35686	7.46673	8.77812	3.00501	3.23682	3.88941	1.80789	2.34512	1.24009	2.57489	9.90917	0.99303	2.96766	1.53056	5.59786	1.56519	2.31689	4.05779	1.20161	1.85568	6.05674	12.955	5.84995	1.25651	2.36354	3.36646
chr17:81821766-81822066	16.011	13.4284	12.9332	8.34636	16.0543	20.8568	13.8548	1.72815	15.86	16.011	14.0783	10.0537	4.88838	5.44786	17.8163	13.7061	6.40974	4.50107	13.4568	12.599	10.9084	17.9247	15.7182	15.3453	17.4907	13.7253	8.06367	15.6981	9.0168	15.0251	17.4076	13.5331	10.2901	16.146	15.0985	11.7721	14.5021	17.7523	14.4402	15.4166	14.1944	14.2742	11.0531	24.1753	8.15468	13.2408	15.7995	8.63307	12.4766	10.7254	13.2678	10.6944	17.1081	18.1218	14.1767	6.18555	4.21108	8.69158	16.5378	5.2452	14.1411	8.59487	19.3926	11.9504	15.7573	17.0178	17.2599	15.4009	9.63284	13.3379	15.137	7.6414	15.5129	9.63114	9.68812	12.1614	14.7219	14.9794	6.70105	16.3149	19.5805	12.8091	9.855	17.0445	17.1924	10.2178	16.8599	16.4124	13.0505	13.9272	16.9949	19.7487	11.2901	3.36537	6.23091	19.9176	19.0666	15.3017	13.8142	13.4424	12.9556	14.5864	13.7394	16.3348	9.45939	9.93156	15.5194	16.9752	16.9638	15.7444	17.1452	5.38766	8.31068	12.3479	16.1378	19.0382	18.9406	13.7251	4.32728	12.5864	13.9132	14.7946	11.1065	6.95939	16.2769	11.4711	13.2585	11.9585	19.0111	19.4047	20.8195	13.8408	16.2837	19.8665	15.5523	19.7533	5.67798	18.7205	16.9526	15.3916	16.6769	5.67636	14.5048	9.56696	16.9732	13.9536	12.8993	13.7629	14.1016	16.6727	12.7574	6.72601	16.7003	5.15289	4.69061	7.07642	19.9357	14.4465	11.82	13.0517	7.78681	16.9678	12.7262	10.7904	10.2317	14.7254	7.77581	14.6271	15.296	14.8463	17.8061	12.909	4.3654	10.8914	3.8962	8.39848	20.7027	3.50626	14.4176	6.59923	13.7264	15.4366	16.1855	18.485	4.06059	17.6002	20.9568	19.1935	13.82	15.3058	13.998	17.8121	8.17791	17.611	13.8913	14.3686	14.4046	18.8312	13.8196	12.851	17.6695	12.8198	3.41502	19.7299	5.47318	15.5266	17.4764	6.96357	6.68219	15.0403	12.2072	9.80859	15.2736	16.8503	4.06422	19.0619	13.8578	10.67	7.47478	18.3227	10.7756	8.57739	5.80124	15.6114	15.3019	16.6377
chr17:81825886-81826186	0.98526	1.52683	4.9921	1.74092	1.6921	0.91456	1.61337	4.83511	1.85646	3.21642	5.40861	1.5719	1.82841	6.65706	1.24652	0.77959	5.10798	5.21785	2.82956	2.32856	9.7857	1.18398	1.7435	0.39691	1.28025	2.07363	6.02309	1.64569	1.72336	0.79521	1.06678	2.07523	3.42808	0.74279	2.15265	3.91958	2.79489	2.16586	2.33111	1.08854	4.80176	3.1134	5.56942	2.72815	1.83532	1.27085	1.8511	6.00718	4.81693	6.49827	2.74062	3.50916	1.3726	0.97923	5.63977	6.23274	7.98087	2.65788	0.74755	3.97532	1.95922	4.0473	2.15398	3.14927	1.20316	0.67447	0.93083	0.45347	3.68385	3.5352	1.95236	8.62721	1.90518	3.22595	0.35954	2.01515	2.50081	1.61781	8.77137	0.80448	1.29951	2.01857	3.70142	0.69313	2.9303	1.37676	0.36079	0.39882	2.7849	1.63488	2.96617	0.18513	1.89196	0.78655	8.38535	0.79204	0.63444	1.86048	2.33522	1.68465	4.43319	1.10952	2.60441	1.72907	6.16013	7.25109	0.49279	0.92067	1.25263	0.47435	1.41086	14.4819	5.47414	1.97677	3.748	0.74517	0.8869	2.2272	1.69513	3.5312	0.97481	0.77703	3.96497	1.82622	0.65369	6.02801	6.08039	3.2845	0.90844	0.54374	1.62981	1.08153	1.19005	1.16612	1.24199	1.77527	3.74019	0.59898	0.99957	1.44253	0.85558	1.1546	1.33468	7.0343	0.99281	4.89325	1.16492	1.04456	2.97574	1.76101	3.38959	0.92128	1.35257	4.11404	4.00131	5.459	1.71387	1.06852	7.24656	1.73971	2.99314	1.27981	4.11899	4.91755	6.68822	0.7727	2.11548	1.27292	2.00387	1.48935	0.62473	4.38273	1.09401	3.10776	8.82349	3.93035	2.52093	5.76427	0.91295	2.15612	1.51831	2.61519	2.00134	0.45369	2.61019	0.28964	0.36295	0.90925	2.18202	0.88342	3.07993	1.15283	1.75305	0.66328	1.5669	1.83946	1.36029	0.30046	2.05319	5.09213	0.77263	4.15739	6.31976	0.21973	6.65861	1.44734	0.57165	2.9989	1.6502	1.97295	3.01426	1.03319	1.59169	0.35779	5.74876	0.73993	2.43573	3.94759	1.9289	2.18641	7.05341	5.16524	4.25998	0.99627	2.37508	0.8472
chr17:81832124-81832424	2.12066	2.02661	2.16892	1.13408	8.89355	2.49391	1.00647	5.87584	1.42115	0.96924	2.19444	3.16559	2.4443	3.24203	2.6337	1.30688	5.882	2.34483	1.59238	1.99102	3.16748	2.2028	0.79976	1.77691	1.91284	0.52645	4.9298	0.84802	1.41721	2.70589	1.74904	1.15987	1.87469	2.50295	2.63714	1.86421	0.57311	1.18761	0.48622	0.54037	2.20558	0.82015	0.98759	1.85018	1.22795	1.27284	1.80979	3.95001	0.55964	6.09718	1.77836	0.89189	1.93518	1.77082	0.59487	3.83908	5.82427	0.76573	1.51174	1.67573	2.49264	1.24568	1.52128	2.47965	2.81785	1.98789	1.3623	2.0398	1.89673	2.18733	1.37814	1.83728	1.26648	1.66342	1.19618	1.90673	4.07828	1.35572	0.8869	1.40514	1.87375	0.65294	2.54147	1.37811	0.93981	0.16319	1.51715	2.06311	1.91692	3.4587	3.58336	1.87108	1.94588	0.88592	1.55946	1.06013	1.79352	1.63865	0.65429	1.40179	1.57983	1.18372	1.68199	1.26107	5.58991	0.90275	2.35994	1.9666	1.3876	2.3971	0.39308	0.87832	6.35201	2.03255	1.43294	2.67454	1.97148	1.58252	3.62731	2.3788	2.13745	1.17639	4.22834	0.4487	2.694	1.36019	4.5462	1.22432	0.11354	2.1097	1.51555	3.69586	2.43766	1.78378	2.34901	1.42362	3.02933	0.74478	1.57224	1.60406	1.63447	2.15053	1.75027	1.72168	1.82179	0.66175	1.91555	1.26219	1.43021	2.94346	1.39537	1.51956	4.48192	4.41041	1.70837	2.5623	1.11172	1.48474	3.83028	1.10415	0.74408	0.39648	0.70378	0.83221	1.45448	1.14534	1.86204	1.87301	3.38189	1.20488	0.96043	0.74657	0.59141	2.7815	4.44071	3.11169	1.57985	3.12419	1.42682	2.09584	1.55031	2.05434	2.05578	1.37931	2.40396	0.54495	1.44823	1.05161	1.87538	1.79037	1.02651	0.92805	1.94784	1.88159	1.33125	1.80875	2.18644	1.66003	4.2568	1.73961	2.4279	4.28984	2.88818	1.68856	3.42179	1.03328	1.95903	1.61257	1.7294	1.72578	1.71455	1.64031	1.7105	1.4747	1.51545	1.39793	2.12013	1.72406	1.54093	1.94103	1.37092	3.77379	0.80692	2.0603	0.83584	0.80364
chr17:81833385-81833685	0.93516	3.22725	2.28766	2.08741	1.60713	2.78803	4.61283	2.24812	0.85848	0.53698	3.03397	2.36432	1.69806	1.61741	0.06907	2.6968	0	1.26901	2.80343	3.73122	2.30462	1.09507	0.6866	2.63314	2.32672	2.16305	3.04546	1.0428	3.49585	4.25961	1.93651	1.21845	1.26387	1.69414	2.68094	4.13213	3.59146	1.74471	0.75918	1.43035	1.63729	2.00256	2.45002	1.97025	1.91701	2.25767	2.30382	1.78314	1.60149	2.01288	2.37288	2.87255	0.56839	0.82551	1.21476	0.80357	2.43214	2.88429	2.91222	1.28939	1.02091	4.18536	3.18588	2.05836	3.57783	3.8052	2.70411	5.97135	1.94229	1.15642	2.51682	3.74276	1.68138	1.78725	3.85425	2.48891	3.87329	2.05375	4.14012	1.21514	2.78361	1.70441	2.81168	4.82719	1.29902	3.53452	4.11763	4.18656	1.42781	0.6196	2.91717	2.87834	3.93092	2.18251	1.60154	3.3391	1.58163	1.51516	1.93362	3.18826	1.04521	2.04609	2.28909	0.4729	1.98516	2.14118	2.86984	3.56882	2.79671	4.07087	0.7997	2.48979	0.56609	2.41499	0.9044	3.43799	2.65334	1.22634	0.85875	4.59554	3.87036	2.70478	0.7052	0.87497	4.58924	2.33589	0.82655	1.26706	0.94235	2.74282	1.66195	3.44131	2.59172	3.20741	1.04748	1.51815	0.77824	2.4898	3.79585	3.72763	2.57067	3.5632	4.7128	1.19101	3.35269	2.817	3.61258	1.98246	2.49993	1.28179	2.3273	2.13954	1.4857	2.67598	2.05232	0.80244	0.65506	2.35398	2.25926	6.57695	3.50311	1.53239	1.95407	2.17977	3.33534	5.23434	1.85226	2.3798	4.41214	0.49147	3.11157	2.30545	3.08622	2.34137	0.36971	3.90901	2.04986	1.50818	2.52698	1.58953	2.75261	2.30139	0.24397	3.1272	5.00138	1.64251	2.12994	5.11075	1.57058	1.99413	4.01913	1.60016	3.75433	3.25882	4.25263	1.3479	3.48855	2.28746	3.53923	2.06231	2.72206	0.48137	0.46609	3.41141	2.22962	3.40248	2.46831	3.41629	1.79884	1.71291	1.44806	4.22453	3.27789	2.7169	1.31585	2.70726	2.68085	0.78268	2.12713	1.23858	3.43219	1.81798	1.73513	2.3323	1.29175	2.94434
chr17:81854948-81855248	2.90707	3.8116	7.00205	2.94045	6.30465	1.42509	4.23673	2.94733	2.44513	12.3144	4.74172	1.99001	1.12158	5.40196	1.44314	3.16993	4.87938	3.08926	5.08189	1.4681	6.74417	7.97292	2.92286	1.0055	2.27985	14.5567	4.41852	1.94664	1.43187	9.72486	7.29455	3.08894	2.65722	1.89816	13.2971	2.28524	5.5715	2.50406	3.00475	2.60799	11.1533	1.5027	10.0052	3.01036	3.0128	3.05668	2.40197	7.55422	5.60798	8.72695	1.99849	4.05324	3.62717	1.83276	6.20977	5.7407	7.05828	3.32462	6.64917	2.97483	3.0675	6.81479	6.45364	1.66865	2.60359	2.96315	6.28701	0.95661	3.20956	7.7782	5.37481	6.5872	1.00295	2.76386	1.30309	4.69879	2.35924	3.58505	3.8854	5.66966	9.24988	3.50574	1.44227	3.00885	6.60914	1.38978	3.5438	3.16338	1.49023	15.5369	5.13816	10.4334	2.3948	2.1843	10.966	1.48753	3.2257	12.8043	7.30291	7.45635	4.80139	1.8283	14.941	2.29547	4.02947	5.64889	3.73346	2.58697	7.38369	0.75922	8.51754	11.6232	5.42996	6.13239	7.1231	8.29567	7.91703	1.63132	3.51376	3.90375	7.17346	2.46875	2.77064	2.29512	2.24918	15.4964	9.24938	3.17693	3.22819	5.70288	2.64791	0.32238	2.17132	2.51221	2.12074	6.25674	2.62092	2.35123	0.91499	4.10375	6.53642	1.98128	1.2811	11.3232	2.63703	5.64702	1.87523	6.00285	2.24077	4.31876	2.08509	1.86516	6.17345	2.47668	1.79471	6.39384	9.17912	3.62005	11.2445	4.72208	2.31881	3.48567	14.4504	7.33208	11.5928	2.48747	3.06712	1.26679	4.20211	4.27734	1.19263	11.9723	0.96577	4.08244	4.32817	4.95568	8.40679	7.50607	2.45946	3.88702	1.69638	3.66547	4.85375	3.00993	3.80835	1.64097	6.12725	7.1058	2.90957	1.65453	3.43747	1.35758	1.99797	1.80984	2.16327	3.33914	2.6368	7.60588	3.02495	10.3289	8.52848	3.80748	2.50801	3.10184	2.56889	3.03282	6.9061	3.51331	1.35944	1.58243	6.01166	1.60663	1.71468	1.10746	2.58033	7.77667	5.21845	5.16742	3.72036	11.6804	10.967	2.15231	4.29531	2.56653	1.28574	2.46761
chr17:81860256-81860556	2.165	1.81335	1.93319	1.74355	2.14299	3.00442	2.82704	1.71908	1.21922	1.47921	1.18426	2.28239	3.13628	0.68149	0.72919	2.15864	0	0.9121	1.40524	3.84053	1.10004	0.33417	0.52789	1.12804	2.41907	0.93688	1.64869	2.39519	2.44161	1.02257	2.51244	1.45372	1.17661	1.40316	1.97843	3.92746	0.81714	2.53686	0.85302	1.16565	0.52228	0.40208	1.18362	2.73504	2.91427	1.4987	1.42492	0.89654	2.02016	0.67993	3.91084	1.49818	0.64299	0.59489	0.65772	0.31963	1.35665	3.09252	2.02111	2.12331	0.43651	3.62864	1.74905	1.53925	3.38107	1.71186	1.12426	0.91895	2.28901	0	2.0185	2.34334	1.40369	0.45379	2.80534	1.70171	0.96313	2.42272	2.21658	0.65826	0.31364	2.81683	2.34683	6.08586	0.88644	0.51965	2.06966	0.71571	0.23818	0.13633	1.98641	1.01836	1.58884	0.59348	0.79916	2.61018	2.72529	1.32623	1.78159	2.90247	0.67954	0.38039	2.39909	0.30224	1.92231	0.88566	2.06495	4.47388	2.09956	2.40645	1.4018	1.39152	1.11509	0.64457	0.82399	2.24848	0.81616	0.40913	2.13097	4.41167	2.3673	1.92232	1.15573	0.4487	4.15228	1.55196	0.58937	1.04239	1.53866	2.51018	0.07606	2.7935	3.66783	2.17426	0.96347	1.22557	1.14071	2.52343	3.34625	3.7026	2.15152	2.13082	2.6602	1.39538	0.83857	1.01249	1.90333	2.60191	1.83868	1.44408	3.0149	2.4122	0.99865	2.22725	1.74801	1.52797	1.20682	1.2805	0	5.44722	2.38568	2.40669	0.92979	1.01133	1.67894	3.31322	0.52904	1.67545	2.0673	0.58172	2.33902	1.33644	1.97129	1.58676	1.00164	1.91821	2.84641	2.0135	0.76638	1.03422	2.48321	1.30382	0	2.71182	2.56289	0.30701	1.05285	3.45238	1.71279	0.68861	1.45532	0.22255	2.92712	1.27533	3.65243	0.45652	0.95171	1.37298	1.07674	0.47552	2.78259	0	1.19225	2.54045	1.26577	2.03347	0.29147	4.25372	3.08544	2.42779	1.50597	2.36899	4.09002	2.55645	1.40754	3.6357	2.26489	0.97915	2.03349	1.8276	0.79777	0.85628	1.92228	2.10626	0.024	1.8494
chr17:81860718-81861018	4.71584	6.35927	2.98066	3.95882	1.11425	4.07453	12.4062	1.72131	2.50735	1.53843	2.37917	4.66641	3.2266	2.26211	1.97287	8.20811	1.46658	0.70744	0.536	8.88743	1.87124	2.71818	9.82245	4.89329	7.47551	6.28413	1.22734	6.22569	3.91397	7.95016	4.12496	7.179	1.38772	7.27026	3.36257	11.175	2.90738	1.86165	4.79183	3.62082	0.29994	7.4948	1.71453	3.36906	2.44508	3.53925	5.8049	1.04014	0.98107	0.47	1.61911	1.58867	1.27445	1.8132	2.06174	1.15693	3.18684	4.96873	4.12816	0.55902	0.70843	1.66738	3.57142	2.20129	7.79872	6.35313	5.86387	9.85583	2.07498	2.10088	2.47193	2.50595	3.1694	3.18701	8.66471	3.72808	6.00231	3.83343	1.77563	0.64236	4.6883	0.12543	8.10111	2.51548	1.50889	5.23132	9.77519	10.6697	2.47607	1.47679	4.17972	10.7864	3.03868	6.17391	0.88277	3.19826	3.44137	5.80847	6.36569	4.10329	1.84416	11.3916	1.1582	2.06358	0.64419	1.63958	8.5094	2.05893	5.68927	7.64424	0.48455	3.44931	1.42968	1.6988	2.11231	5.95272	9.83771	2.72787	1.31719	1.93514	5.95584	5.62727	0.33986	0.80542	1.69096	0.49541	0.58314	3.44409	7.34618	8.60344	6.61189	13.4737	3.24245	10.7436	4.32622	7.86222	1.03626	7.95469	7.91982	8.91898	3.36775	5.28558	3.24053	1.25517	11.6146	1.81973	3.83478	1.22089	2.0703	1.88072	1.16105	2.60323	0.24059	1.27025	3.16056	0.7714	1.084	5.57216	0.99751	5.9896	2.80023	1.19623	0.60149	1.38967	1.90861	7.26119	2.41127	1.63039	6.43031	3.50498	6.82902	0.78485	7.44509	0.68435	0.63189	3.33516	5.99811	3.93753	5.9842	0.96337	4.06827	2.7264	4.05897	3.62739	4.10066	2.29337	4.72425	5.60839	3.66828	5.06548	7.82123	1.85721	8.33051	6.18003	8.77225	8.30245	5.04958	5.76502	0.95279	0.82404	6.61228	0.76677	1.12338	6.62737	1.86281	1.64505	9.46421	1.83483	2.653	3.57935	1.29335	10.023	7.6562	3.09977	1.15776	5.56185	7.23703	0.66341	3.59388	3.21806	1.05388	2.85543	0.9855	2.89627	0.82184	7.15963
chr17:81864286-81864586	1.29195	0.76157	3.92841	0.78216	1.48088	0.34988	1.17693	2.1884	0.51053	2.24122	2.86836	1.18152	1.38318	1.43124	1.30982	1.23313	2.27588	1.4413	2.98764	1.01275	5.49582	1.26374	0.94808	0.22607	0.89658	2.65537	2.52723	0.84807	1.46394	0.46472	0.49365	0.5765	0.89462	0.94311	1.82635	0.95352	3.45688	2.93963	0.82548	1.60278	5.27836	0.85848	4.31508	2.04807	0.73584	1.29034	1.03671	5.19861	2.67654	6.45804	1.0346	1.454	1.6262	1.70345	5.56142	1.9753	2.83828	0.94102	1.04629	1.95431	0.74785	1.35181	1.0111	1.97119	0.22964	0.5193	1.29778	0.29522	3.05302	4.64021	1.92111	5.77714	0.90972	0.80464	0.53762	1.65614	1.28949	0.55201	2.02484	1.36013	2.01088	0.74171	1.262	0.18425	3.06127	0.81986	0.25334	0.36937	0.87466	3.34773	2.31843	0.62726	1.98004	1.04713	6.04787	0.63767	0.97282	1.40247	1.08489	0.84413	2.20839	0.86125	3.20155	1.0358	5.90309	6.59445	0.76192	0.37612	0.72097	0.46221	2.18833	2.6684	3.48559	1.60109	3.70771	0.82739	0.69949	0.80431	1.62288	0.76244	0.16154	0.55682	3.04785	0.89407	0.55552	6.40708	3.71642	1.40651	2.65382	0.33789	0.89417	0.66107	0.99015	0.35985	0.63773	1.25528	1.67373	0.39197	0.64997	1.02748	0.95061	1.41581	1.03123	5.43457	0.72857	1.59616	1.97566	0.78961	1.48501	1.37278	0.90074	1.47675	2.64817	1.27215	0.8876	2.82697	2.78384	0.41557	5.86057	0.33799	0.66088	1.46909	4.08761	4.34867	4.62834	0.52643	1.47735	0.85565	1.82213	1.27827	0.88514	4.6821	0.52875	1.03238	1.54794	1.79106	0.88845	2.10695	0.79966	2.78905	0.80826	1.2001	1.6542	0.31823	1.57717	0.84093	1.64543	0.61893	1.66465	0.92108	0.77401	0.86908	0.91204	0.26451	0.99669	0.67763	1.19255	1.01246	1.87219	4.46049	0.66333	3.74187	2.39026	0.38584	3.56203	1.57773	0.71797	2.2139	1.00762	1.09843	2.98752	0.72553	1.02709	0.99228	4.15107	0.81321	0.72743	3.00995	1.59262	1.24405	8.37839	1.31281	1.52338	1.37478	0.55057	0.38711
chr17:81869345-81869645	14.0368	14.708	7.20858	13.9875	9.2042	10.6397	8.62043	12.4178	12.1336	12.7331	9.7936	13.2825	13.6588	14.3085	12.4546	17.069	10.4973	13.1239	9.33172	12.3006	8.51704	12.9012	12.8873	16.2934	16.581	10.0759	10.7021	15.3523	15.3645	10.0376	12.0449	8.83571	14.0946	14.2922	9.80491	11.7512	6.22064	12	14.5723	16.7204	4.61037	12.1334	13.2238	14.4131	12.5459	10.2958	13.0446	10.3032	9.98604	12.2476	15.4852	12.1269	10.3812	10.2262	5.73515	16.8223	10.3543	15.2013	10.397	14.2811	20.9618	12.6872	16.8623	15.3571	8.20454	17.9964	8.27212	12.0775	12.377	12.4756	10.2328	10.1451	13.5942	15.5907	11.1033	8.95387	14.5108	13.1209	12.7339	13.711	11.1344	14.2027	12.1884	10.708	17.147	14.0202	8.28963	9.77192	13.4458	8.66659	11.1632	7.34743	13.6347	9.26005	11.2816	16.4229	14.2252	9.71155	14.76	11.0835	12.1791	9.81805	4.67934	15.622	11.0164	2.57601	15.0952	11.3827	7.79369	10.2924	4.81269	8.09219	10.2009	19.5592	15.0453	9.36511	7.40946	12.2299	15.716	10.4715	8.69765	9.22823	13.0138	8.93316	10.1381	3.89704	7.39054	11.4865	16.5403	8.40899	16.6165	9.80566	13.4081	17.8497	12.2856	14.0788	13.556	15.6507	15.0509	9.32811	11.0661	9.57567	15.3986	10.6837	13.0708	14.8732	17.9087	15.2298	14.7707	11.6555	17.7519	13.2853	10.2962	13.5124	16.9137	9.03232	14.7068	8.54695	8.511	10.1857	12.5745	14.4604	7.00183	12.4206	12.5738	10.1006	12.9912	15.5813	13.0429	13.5972	9.03621	11.354	8.35681	12.5188	12.3351	6.0168	16.2775	11.3323	10.655	14.0239	12.1784	12.1254	11.603	15.6979	13.248	14.3457	15.7474	8.4555	11.1834	18.0792	9.58026	15.6094	12.701	11.56	7.72666	13.9513	10.0052	5.58247	13.9138	12.7784	6.74741	12.2466	13.5768	16.4842	10.741	11.7241	8.25731	11.6587	13.6283	14.4005	6.30624	10.4256	11.4158	15.5411	9.29494	11.9269	15.9419	15.6376	17.5549	16.5173	5.69047	15.0503	12.8029	14.139	6.67653	13.4381
chr17:81871347-81871647	3.23841	4.91756	2.50778	4.2783	3.89021	8.62104	5.37857	6.16926	4.00592	0.53776	3.25527	6.48791	6.54965	3.01186	2.08325	1.83112	1.58885	2.1467	3.36302	3.64104	3.15649	1.29079	1.27782	2.24776	4.29345	3.61709	3.27507	4.16774	5.02515	2.90436	1.54045	3.32229	1.73823	2.60054	4.20571	5.84419	1.93203	3.90105	0.36721	3.36026	1.33518	0.97188	2.40814	5.91785	2.30708	3.42195	1.50179	2.36481	3.90892	2.37578	2.91654	2.34779	3.10358	2.43535	3.03278	1.91501	5.38857	3.61662	2.101	2.13429	1.26604	4.22025	3.78121	3.29347	8.40918	2.00006	2.72343	1.30821	3.18485	0.55752	3.86849	2.04577	2.18468	2.16572	3.02032	3.11949	3.79631	3.95589	2.79926	1.88846	3.49722	2.66263	5.07842	6.27277	2.76157	6.40678	6.56667	3.51782	3.13926	1.96535	7.21262	3.34688	7.21322	1.36844	1.88562	3.06574	2.32256	4.75402	5.21835	3.01443	1.95438	1.47011	6.50649	1.57322	2.62	2.32926	3.47659	7.14131	4.42256	7.00513	4.75785	3.4993	2.8736	3.67657	0.9429	7.98915	1.86644	3.58432	3.37564	3.34296	6.01647	2.99607	1.73342	1.88529	7.31681	5.21128	3.00897	0.9312	2.10794	7.56757	1.28993	3.50032	6.13831	4.05052	2.77941	3.5427	2.95384	2.07302	2.40476	5.88718	1.84752	4.74339	2.4875	3.06644	4.8801	3.26801	4.3474	2.87613	4.2128	3.81031	2.75185	6.5695	3.38415	3.66992	2.29857	3.60237	3.24913	1.27635	1.66668	6.67769	1.1002	2.06896	3.89606	1.33516	1.87544	4.43336	0.73622	2.34485	5.42137	2.47388	2.92304	2.60214	5.42225	1.356	2.14597	5.08287	5.02516	5.36693	1.31696	2.18248	6.00768	4.16307	0.38878	5.60832	4.66437	1.72381	1.5298	6.81771	4.81081	2.71662	3.48255	3.19182	3.41445	2.37522	8.78216	0.73148	1.15151	5.126	2.83668	1.19703	5.07033	1.018	2.54749	3.17329	4.48546	3.24783	1.88396	7.49534	4.91266	2.58464	6.87685	5.07297	4.888	4.35236	4.00517	4.45281	2.63038	2.92226	2.64315	1.93397	2.67213	1.50784	2.98978	1.60639	3.0679	2.87025
chr17:81906937-81907237	1.60834	2.85578	13.7794	0.36123	4.387	1.5397	1.06419	2.27989	1.50389	3.33731	9.28404	2.31052	1.99626	4.77375	1.90812	1.48133	6.22796	3.86777	5.80464	2.35592	10.2345	6.53116	3.08971	1.7879	2.04016	5.83673	7.34926	0.86703	0.98792	1.46607	1.35277	4.04749	4.30163	0.8304	7.83669	3.22157	17.767	2.02609	4.12539	1.8978	8.94004	3.75636	8.56463	0.8456	3.02745	3.85441	1.89341	7.74731	5.75657	9.5362	2.62844	3.41794	4.09198	1.16534	9.1429	4.66116	7.57093	3.25863	1.38443	4.81535	2.42855	5.44461	2.00294	1.96356	1.09607	2.14336	1.48269	1.03045	4.23486	10.0389	1.69822	16.1082	1.83493	2.52186	1.5419	4.56844	2.13466	2.00303	2.2056	2.64003	2.55208	2.23395	0.91126	1.21684	1.47723	2.58983	0.10886	0.24789	2.77412	4.58733	3.45789	0.79004	1.92944	0.47062	13.6834	0.98217	5.83191	4.09063	2.67358	1.06306	4.74602	2.07018	6.71012	4.69061	7.32332	14.1159	1.12658	2.50842	1.5503	1.45435	2.92794	4.38698	6.05111	1.57161	11.5785	0.83525	1.15807	1.298	4.95243	4.5385	1.61533	0.73253	6.05602	1.20477	1.46901	13.5705	6.88058	5.35013	1.43307	0.92784	0.68171	1.30497	1.17046	1.55138	1.83908	1.63312	2.66592	1.84678	1.16762	1.69742	2.58546	0.12184	1.51076	12.4522	2.02448	5.77754	1.2049	1.56778	2.68114	2.5549	0.78851	0.71549	9.35976	6.00984	1.54278	5.61377	2.04279	0.8925	9.76374	4.08544	2.19162	2.59813	12.2627	7.46421	9.7313	0.61289	1.94082	1.54029	2.85684	3.58323	1.12817	12.0121	0.71972	2.92282	4.57303	6.77609	4.47652	3.74612	1.84624	3.82829	1.43093	2.72858	2.87758	1.79121	3.01553	1.96027	1.75339	1.06626	2.30258	1.40928	1.83727	0.78228	0.88313	2.19091	1.60457	3.06194	1.32397	0.67287	2.30823	11.3928	1.37614	6.78886	5.47337	2.20444	1.59403	3.12135	0.94425	2.74866	2.53226	2.53161	8.09661	1.40611	1.48278	1.4671	5.85802	1.5197	1.81893	6.04021	1.70512	2.90706	9.03689	4.53024	7.68248	0.80662	3.68928	0.92851
chr17:81907771-81908071	1.17439	2.79404	2.43584	1.25807	3.04948	2.16361	1.68977	2.15196	1.4708	1.80156	1.28665	1.58339	1.46024	3.56905	4.98646	2.60053	2.62466	4.94436	3.10021	2.98735	2.09961	3.6703	2.84039	1.31814	1.19808	4.78893	3.62811	1.28391	0.54563	1.55628	1.56292	1.07872	6.36459	0.93712	2.779	1.86032	0.36275	2.34773	5.44386	2.0696	3.84484	4.28965	2.93649	1.90599	2.55001	2.33716	1.73827	3.29712	1.73214	6.06147	3.05323	3.07291	5.50931	2.69901	3.43245	3.30598	1.34547	1.45864	0.76827	4.33731	3.02978	2.72265	1.14632	3.73904	1.28476	2.17126	1.10571	1.18686	4.16522	3.90367	1.1448	1.4172	3.84409	2.85453	0.47772	1.75668	2.60144	1.0387	1.56841	4.16274	1.20198	3.88172	2.90743	1.48868	1.18068	1.20266	0.64149	0.82875	2.94734	4.49803	1.68265	0.50674	2.48106	0.83038	2.10343	1.30237	3.43697	3.05491	0.38296	1.40081	2.60545	1.20715	1.59514	4.35226	3.67883	1.22349	1.71256	1.5132	0.73575	0.90715	1.21557	2.03013	4.3745	0.73853	2.60462	1.08902	1.05247	3.06742	2.92216	4.12621	0.41279	0.7164	5.14967	2.11788	1.27678	2.86131	4.8482	4.431	0.88432	1.19462	1.29741	1.152	1.28751	1.6256	3.21885	1.67015	2.72556	2.0005	0.93429	1.44548	0.93848	1.21644	0.73747	0.99825	1.19646	2.82491	1.32582	1.59808	1.6193	9.2048	1.47135	2.43043	4.08346	4.04849	2.9695	3.33565	2.6158	0.63568	4.21899	1.77776	3.93933	3.1583	3.61985	2.14311	3.02823	0.77428	2.86883	0.89086	1.54196	5.40902	1.85298	3.409	0.88216	4.77495	5.42387	2.74757	4.58376	2.75432	1.90994	4.21964	1.65086	1.84723	3.83806	0.66092	2.43648	2.76925	0.62584	0.57516	2.92287	1.06215	0.87994	0.79229	0.89872	1.00507	0.86308	2.93142	2.43807	0.56514	2.43017	2.35365	0.70277	3.28729	4.68041	1.29985	1.00047	3.72441	0.61907	1.15712	1.84261	2.13371	3.86599	1.24452	2.34697	2.0065	3.41647	1.48468	2.20794	4.44592	2.40565	3.62996	2.84527	4.27532	1.50402	1.30521	2.74147	2.10967
chr17:81911638-81911938	6.00243	6.67642	1.18151	8.12297	4.39553	6.97237	5.95029	3.78948	0.41372	4.78983	2.0706	4.49388	4.91151	2.45232	0.85954	4.49058	2.59906	2.58131	2.04175	2.24001	3.25508	1.00372	0.94264	1.89473	4.71077	1.77617	6.60469	2.01197	3.4724	7.60337	4.12418	4.53719	0.627	5.28206	2.69142	5.49398	1.76448	12.2835	0.94217	3.72271	1.02851	0.54417	5.21624	10.5954	2.76725	1.326	1.80698	5.67738	1.50294	2.28079	1.33904	6.67307	0.89204	1.3544	3.13397	2.1973	2.35796	7.3888	4.33194	2.35335	1.72406	6.71447	8.71899	3.58505	3.43313	6.35225	5.49607	4.40192	5.19913	1.09977	5.35283	2.16929	1.50387	0.76004	4.5017	1.91517	4.22664	5.6755	10.0334	0	5.37442	3.91259	3.78295	3.97685	3.02132	4.39656	3.27325	3.12327	1.18327	1.70678	3.99351	11.648	5.47574	5.97814	1.79343	4.06443	3.48679	3.05867	5.05954	6.46387	1.2851	3.27577	1.75675	1.14849	6.23209	1.4041	3.35838	2.82262	5.78077	3.08864	5.72502	7.5463	2.46605	8.58568	3.66567	4.30232	8.80559	2.39557	1.81855	4.2878	3.80503	3.37081	6.90515	0	2.60481	0.28412	2.9943	0.92754	10.1286	10.2353	3.49611	2.9404	3.91148	6.76907	1.34203	8.82517	3.56559	3.23133	3.04562	7.18757	4.85044	5.98128	4.67037	2.94776	3.67963	2.62571	6.02238	5.0218	4.03969	0.65795	4.5949	2.05357	1.54023	2.89657	4.62833	4.04344	8.96071	2.25261	1.26933	6.49612	5.33332	10.0363	0.88495	6.20664	4.77947	5.63745	1.59396	4.81425	5.96298	1.36628	4.3169	3.10256	4.6184	2.78676	3.01886	4.97286	3.29551	3.77184	2.50411	2.45606	5.40729	5.75068	0.94892	6.5615	6.16127	0.60788	8.81791	8.07911	2.29505	1.49794	6.62532	3.27377	4.44212	3.52288	2.25396	1.51422	5.6516	10.8731	4.03221	5.07947	4.33035	2.49282	2.55863	5.0642	5.45972	1.67387	11.0339	4.35481	7.54937	4.9293	0.79933	3.43138	3.22915	6.89143	7.00926	4.05016	2.73856	2.18831	6.4775	4.73447	3.96897	2.61162	4.22178	5.14104	0.38793	4.92269
chr17:81912722-81913022	1.29583	1.7934	1.10413	0.4374	0.2061	1.50867	1.09311	0.42331	0.90606	0.96388	9.51921	1.46979	1.26471	0.58256	0.59177	2.0545	2.57592	0.77361	0.78629	0.80176	0.80367	0.82617	0.62811	1.18461	1.48049	4.10476	0.43719	1.22333	0.99127	0.79859	1.61545	0.40055	0.87823	0.6464	2.13733	2.0149	5.34184	0.34651	0.52674	1.28951	6.2217	0.45633	0.33679	2.10193	0.42053	0.55355	0.77475	0.67337	10.9815	0.54104	0.50141	1.29864	0.92291	0.16217	2.23535	0.47481	0.36484	0.67698	0.72967	0.46203	1.07438	0.18234	1.69259	0.97652	0.70108	1.80207	0.73967	0.57551	0.61019	0.44042	2.30874	1.03368	0.49222	0.40085	0.71498	0.73978	1.32933	0.66979	0.39888	0.31489	1.95292	1.63898	1.14147	0.87431	1.45218	0.91277	0.55352	0.51745	0.75658	5.00629	0.89419	0.31118	0.85104	0.70873	0.90546	0.72949	0.28918	1.37673	1.4951	0.56185	7.31904	1.01374	7.80336	1.21027	0.54081	2.77212	1.82468	0.73733	0.92691	0.65184	0.13507	0.73616	0.41121	1.29344	2.93389	2.71252	0.58665	0.20768	1.13172	0.25528	0.76633	0.58645	0.26009	0	0.70807	11.9366	0.47742	0.78476	0.68752	0.55236	1.01898	0.69813	1.3587	1.45315	0.52558	1.11458	1.08051	0.65925	0.8171	1.03125	2.23785	1.40359	1.24963	0.42515	0.9579	5.60656	1.68856	1.4191	1.79905	0.50832	1.53232	1.088	0.68096	0.92192	0.23637	0.42287	0.69557	1.068	0.55138	0.58084	0.24076	0.45148	7.75259	0.70994	0.50194	0.26256	0.70191	1.41292	0.25994	1.24243	1.23703	6.29374	0.66296	0.42526	0.30845	1.04852	0.90233	1.16644	0.69731	0.79385	0.89361	2.26284	0.38907	1.30214	1.48709	0.30701	1.00012	0.58686	0.02656	1.50927	0.96887	1.55454	0.97365	1.29483	1.07595	0.6237	0.86258	0.56726	0.33362	1.44444	0.24514	0.26616	0.44012	1.43751	0.76339	0	0.45903	1.40106	0.71069	0.47097	3.09084	0.93456	0.55866	1.46319	0.65356	0.76187	0.74749	1.10318	1.53242	1.41613	1.95753	0.38043	2.43414	0.86155	0.06799	1.15211
chr17:81918144-81918444	3.02635	3.74881	2.63078	4.54834	3.91765	3.82095	2.97182	1.23088	3.28292	1.55991	1.59919	2.43369	4.94706	2.86266	3.01759	2.94949	0.60022	2.46142	2.87822	1.41496	2.64601	5.89232	1.99076	3.577	3.28886	1.57533	1.6905	2.76223	4.12455	2.72067	1.63928	0.91218	2.43063	5.21358	2.13089	1.90925	1.67454	4.44957	3.70841	1.94275	1.16241	4.08052	4.34082	2.5216	6.61433	1.63002	3.36891	3.02789	1.34339	2.24566	4.3376	6.70636	3.19062	3.50985	1.94341	1.34116	2.22298	6.10197	2.26575	2.20672	3.13334	7.34113	2.64641	4.68696	2.93099	5.05953	3.15501	3.31156	5.34405	2.17355	1.5318	1.96131	4.01724	4.50004	3.23504	2.34758	2.54669	3.31683	7.358	4.28113	0.76177	3.97697	2.81775	4.35338	4.56223	3.01269	3.22378	1.89837	2.01372	2.25208	2.74089	3.56654	4.6743	0.65306	0.62442	4.20295	2.35825	1.71375	4.08231	1.42127	1.7341	2.2296	1.83345	3.36504	2.76764	1.19719	3.27829	4.10972	2.17691	3.20797	2.12968	2.27323	1.55335	2.20729	1.14955	2.16893	2.48659	3.53782	0.63959	9.89562	3.76822	2.18583	1.46774	3.6502	4.60889	1.63768	0.5261	5.91088	2.7135	2.77247	1.95185	2.8159	4.9303	5.88215	3.32747	4.63531	1.30886	3.57232	4.62798	1.63215	1.38458	1.28941	4.02034	1.90303	1.48774	1.79612	3.76531	2.88442	2.4658	3.07179	1.88998	3.80498	2.3769	0.88004	6.19518	1.19216	1.7819	1.65842	1.94472	12.0729	8.36489	1.93023	1.65992	1.27369	5.20127	1.73171	3.64165	5.64508	3.43939	1.69409	2.13478	1.29199	2.9651	2.93075	0.79048	3.43084	2.04323	1.87532	2.90277	0.82663	4.05049	3.45536	2.9007	3.48534	6.55659	2.94577	3.45554	2.57767	3.47291	2.0809	1.98778	3.93029	0.43426	1.63385	2.90118	3.78035	2.4075	2.67166	3.45459	1.03774	1.85269	2.23494	0.81489	4.90913	1.04083	7.22678	2.94624	4.35842	4.00888	4.123	1.48513	2.42187	1.91462	1.62997	1.69364	2.59003	2.13948	1.78131	4.74927	3.07596	1.68452	1.48971	0.75631	3.58319	0.22396	4.71888
chr17:81927949-81928249	7.89438	9.56283	7.6687	11.4848	14.4354	6.53994	4.99416	13.9738	10.3631	4.55625	8.93397	6.17313	7.52992	12.6463	5.31982	4.55721	7.10901	10.531	10.2103	5.80946	9.31013	7.87439	6.93937	7.17122	8.36602	5.50901	12.1123	4.29474	9.76185	2.93299	5.60518	5.74982	8.40739	6.06153	7.03039	7.68338	8.40783	12.9034	7.85379	3.2912	6.29256	8.07717	9.24688	6.50608	11.4323	10.2744	8.35133	12.9348	7.2333	12.3544	6.63494	7.72225	8.67341	7.11253	7.11031	10.3484	10.2333	11.0131	4.24161	10.3596	9.39423	12.8878	6.27271	8.77134	9.53038	5.64757	3.93817	5.00948	9.26729	6.27674	4.82394	9.12608	7.86116	7.46062	4.54609	10.074	2.83347	6.56017	11.1233	10.4666	3.89253	10.4538	3.75784	11.5295	6.16933	4.65352	5.25483	4.00829	9.90928	4.78408	4.71169	5.26471	8.63975	2.14183	10.2808	9.34475	9.51654	7.23892	7.2675	4.11059	7.68028	2.7564	6.29821	7.41803	12.6986	5.444	5.13341	11.4048	4.09746	8.89655	9.74791	8.64004	13.2153	6.77781	10.87	5.61892	3.63979	6.32333	14.4131	13.0154	5.68889	4.98653	13.434	6.62511	8.123	7.9385	5.87599	7.22586	3.39723	6.85473	2.2231	4.6546	11.5849	8.73859	8.44838	5.91082	9.34157	9.58989	6.71422	6.22987	5.19202	6.02422	8.33508	8.76021	6.03895	8.00858	8.20524	8.8691	4.56665	9.48806	5.95089	6.45945	6.96308	10.3729	9.94752	9.25798	8.03671	2.03857	5.57241	13.0179	8.78419	8.98745	8.87853	6.81925	10.3563	8.3803	5.25009	6.24303	8.31502	10.0089	7.03184	8.23021	5.41969	11.6824	10.1432	6.88251	3.32258	11.5891	2.61499	7.57717	11.6044	9.65919	9.3869	9.50666	11.5363	8.63257	3.79997	7.55693	10.0666	5.35412	5.02549	3.09015	2.82148	5.53323	8.03509	6.79406	2.92818	7.55226	7.26878	8.70557	5.86655	10.4549	9.21508	8.21443	13.142	10.951	3.37398	10.801	10.6851	5.03236	7.77293	6.45063	7.01456	8.01923	11.6723	5.58334	4.44845	9.8725	8.83936	5.3812	9.8519	7.01025	7.56333	7.35496	5.71488	9.64291
chr17:81937190-81937490	3.97825	2.14263	2.06541	2.04222	0.09488	4.63429	3.82986	2.4504	0.12619	0.82694	1.56538	5.70573	1.87046	3.1798	0.46712	2.97204	0	1.56089	2.18994	5.01402	2.05793	0.87001	0.28289	3.03064	2.5412	1.82132	1.49245	2.30652	3.74159	1.86104	6.06643	2.95719	0.89794	3.80119	1.65496	6.41341	1.72607	2.18016	0.49048	1.68505	0.41483	0.06064	1.02786	2.43535	2.23662	2.44555	0.30939	1.18157	1.31333	0.66241	1.2235	2.09511	0.21388	0.49303	0.52201	1.43456	3.41962	3.25636	2.98774	1.22514	0.93504	2.22155	6.5984	1.84769	6.16392	5.79889	4.44141	1.28552	3.08733	0.08008	3.20028	2.71012	0.37679	0.55277	5.31725	2.25184	1.7235	2.53228	1.86715	2.16906	1.69563	0.82858	6.94329	5.22691	3.77874	1.84527	5.65204	1.91856	0.27002	0	2.09777	8.32825	1.4826	0.11634	0.59947	5.61529	0.85025	1.05209	3.39785	4.3256	1.77164	0.3472	2.23566	0.48202	2.02768	1.71807	1.90344	4.3735	3.4951	5.29068	2.07223	1.492	1.11945	3.89531	0.63455	5.61566	1.16813	0.78607	0.82744	3.95158	4.2313	4.03993	0.06017	0.26249	4.39582	1.90521	0.75161	0.14322	2.37163	13.2131	2.57041	4.25807	5.61734	4.88196	0.46759	1.54153	0.61905	5.09326	7.75289	9.01708	5.77011	2.44395	2.9211	0.94647	2.01355	1.32811	2.6877	2.41692	5.01051	0	3.48733	2.19599	1.74565	1.51614	3.20303	1.25199	0.90323	0.76766	0	3.41313	3.52949	1.04035	0.3457	0.83515	1.20637	5.16857	0.15001	2.02202	1.46449	1.20806	5.62903	0.61376	4.86171	1.37421	1.59341	0.97727	0.98398	3.4403	1.33654	0.21182	2.39519	1.94846	0.24012	4.83023	3.25676	0.31008	0.90351	9.48485	2.25443	1.39419	2.59152	0.54526	1.22019	1.41381	4.40667	0.53939	1.18487	4.82816	3.01486	0.83494	5.40432	0.07365	1.01489	5.02313	1.02065	2.67065	1.40284	2.2795	2.03862	2.68975	1.69916	7.19089	4.98698	3.41439	1.00442	5.77875	2.60905	1.33724	1.79998	2.31272	0.62192	1.02759	0.86135	3.50291	0.29794	3.28806
chr17:81953497-81953797	3.4298	4.12773	4.61942	2.12489	4.49513	1.39609	2.75765	3.18152	3.21465	1.71833	8.79698	3.12015	0.72126	4.74903	3.73152	3.28652	4.01438	5.4724	5.23297	3.8364	2.5099	2.86237	2.58435	1.45012	3.33707	2.87208	3.85817	4.83158	2.93878	1.02114	3.79443	2.96641	1.83669	3.12353	1.96187	4.62257	8.92253	1.93688	3.7938	1.95974	6.36391	5.07403	2.63686	2.14445	4.13682	2.5013	3.83749	8.29731	8.2532	7.8359	2.02102	3.69683	5.7938	2.99483	2.34797	4.36346	7.34542	2.47242	2.46244	2.57622	4.29793	2.52654	3.25524	1.41135	5.04821	3.06327	6.17023	5.22468	3.61699	5.70086	2.72465	2.53974	2.41971	2.11789	2.98156	2.47598	2.84443	4.01259	1.45917	5.78232	4.81026	2.42398	2.44495	4.02084	2.57577	1.119	5.75612	6.17695	3.76251	4.97713	2.10613	2.02917	1.26757	2.46427	3.4155	2.38617	6.42017	3.40572	2.24268	2.15762	7.07616	4.02754	4.675	3.51616	4.46596	3.31064	2.17974	3.77633	4.63485	3.54216	1.98725	1.04001	3.99435	2.24708	3.98051	1.37241	4.57305	2.74241	3.76149	7.1871	3.99691	2.59237	6.48708	0.83907	2.85472	7.72265	2.96668	3.47199	0.62571	2.34188	0.78648	3.10129	2.47946	2.61773	4.15128	2.63775	8.20685	3.72603	2.89765	2.96507	3.75334	2.04538	1.11745	6.79092	2.91933	7.29001	1.81795	2.55728	2.76335	2.54801	2.82481	2.55286	3.87923	6.94767	3.22992	8.91586	1.92613	4.97049	4.70139	7.05896	5.44085	2.05764	3.38329	1.59131	2.08884	2.72987	3.60016	2.20491	5.66973	4.45807	2.3933	4.83527	1.84408	4.23851	4.12372	2.69736	6.80197	5.62652	4.80448	2.83464	3.262	2.2308	6.22384	3.09928	4.02905	1.91422	2.00437	4.35251	3.87255	2.90723	6.26097	1.58013	0.94795	6.63471	2.31505	2.43245	4.04955	2.82039	4.3378	6.18412	6.73786	4.85337	4.56182	2.80481	4.97209	3.71318	8.45022	2.73904	1.90951	2.39386	6.70982	3.16089	2.55461	2.47535	4.7069	2.82641	4.32579	8.30658	2.11498	4.92063	6.25346	4.40967	3.3461	1.59616	6.13081	3.70038
chr17:81959413-81959713	3.73867	4.12551	2.26835	4.08751	3.23042	4.71469	4.84844	4.27279	2.32479	3.15274	3.28237	5.29341	4.30869	2.45984	2.99542	4.51458	2.51816	2.28421	3.6683	5.7485	2.30983	2.53878	2.05697	5.95935	6.7378	2.49329	3.76581	2.97581	4.45472	3.82514	3.71565	4.08778	3.1997	4.10586	2.79521	5.32529	2.99506	6.16768	2.57481	3.91785	2.68561	2.36938	2.80619	6.5682	3.77152	2.08299	3.15682	3.94913	2.04202	3.21673	3.35436	3.52581	1.80002	2.38307	2.36812	2.88016	2.46656	4.1599	2.99109	2.64035	5.34646	3.47008	5.49553	5.12082	3.48168	5.19108	2.89431	6.22274	4.50938	2.43048	5.04298	2.9388	2.34027	2.70405	2.91455	2.91224	4.80866	3.79094	2.38891	3.30677	4.5092	3.01472	3.35648	4.78236	4.76213	3.86893	3.2222	3.35193	2.63332	2.45057	2.25203	1.86758	4.85998	2.71189	2.59987	5.51392	4.04759	3.15194	4.12284	4.01378	2.63883	2.67602	2.53445	1.93132	3.24111	2.46919	4.31017	5.12149	2.82439	4.13509	2.61899	2.88429	0.18115	5.90301	1.94847	4.19778	3.3853	2.1101	3.68893	5.01095	3.74853	2.01352	2.89644	2.35345	4.55126	2.35952	2.10998	2.0275	4.96756	2.85862	4.50127	3.42187	3.82616	7.23626	2.87742	4.44682	2.49862	4.71447	4.63548	4.60251	3.21293	3.68793	5.76836	2.46803	4.88779	1.75149	6.27731	4.80163	6.40126	2.21933	6.00152	5.86725	2.71212	3.19891	3.97088	2.22503	5.86235	3.07037	1.09828	4.27479	3.31516	4.92736	2.24936	2.49742	2.67356	2.99503	2.12548	2.87987	3.38295	3.06684	3.14808	3.8094	2.31149	3.95667	2.66872	7.48961	4.59117	3.62197	3.80355	3.52788	4.96236	2.95863	2.23141	5.40317	4.55151	2.93187	4.51867	2.93411	2.82912	3.36961	4.47172	1.91284	4.4384	4.00986	4.01823	2.34362	4.49438	1.91872	6.11523	3.38075	2.39789	3.38053	2.93057	7.28095	5.69211	2.19506	4.65221	5.24568	5.60097	3.74185	2.63199	2.87873	2.80694	4.84521	2.92758	4.54531	4.41021	5.39647	3.44413	4.00308	2.74542	3.0945	4.39939	3.09186	2.22362	4.24849
chr17:81959695-81959995	14.723	16.8521	19.2358	16.9865	14.457	18.455	20.3163	23.9405	12.376	18.1102	16.3099	21.4414	15.7866	15.1859	9.27037	3.81268	9.08768	14.0799	20.4705	18.74	13.507	7.68485	8.92005	18.4828	20.454	15.1214	11.6406	16.0757	20.7788	1.75205	18.4022	7.83257	11.1119	15.421	14.1987	16.5447	17.1828	17.5902	7.03037	14.872	8.48495	8.95505	7.21299	28.3051	15.1595	16.6724	7.06001	13.5638	14.2387	12.9301	13.3527	10.5514	13.1337	10.8549	8.63106	13.1073	17.1717	13.8652	17.5272	14.4057	11.5588	11.4966	17.2286	15.1696	21.4331	14.0278	20.3175	3.70594	12.5928	10.0393	8.45913	16.0789	10.0197	9.63817	17.1092	15.5215	2.05281	16.6394	9.02568	12.8756	1.38185	16.5287	17.4302	14.4807	13.5946	18.5584	19.2786	1.13607	10.467	8.20566	12.5026	18.2334	7.26789	2.55144	9.62213	18.4552	10.4367	14.4936	17.0862	21.6178	9.8071	2.94728	16.5883	9.59463	12.7114	18.7813	13.3773	16.7606	20.5634	21.2139	17.7363	12.1874	0.18568	16.9188	9.2752	23.5051	7.42162	11.5423	22.2393	13.7839	19.5642	18.365	6.45049	4.87292	17.9891	17.0613	11.1767	8.41637	14.2385	20.4695	18.4631	19.0824	17.1294	15.2177	13.4166	18.0479	16.2182	15.0046	20.4749	23.2146	18.2556	23.1883	15.9929	12.1645	6.35205	10.5015	22.2403	8.88704	17.8794	13.6961	15.5938	13.4268	16.3355	19.0031	13.9995	17.0011	18.2229	5.18437	6.2887	14.9364	10.0234	14.5576	12.2798	4.18091	6.80681	17.9874	13.665	12.651	12.4253	11.5299	19.0922	12.0534	20.6256	9.81905	14.9681	6.83441	22.7758	20.8717	4.42899	15.1118	11.1929	16.2421	9.63862	19.3261	13.8071	11.4032	9.13057	23.0569	13.5197	19.1704	8.41991	2.37576	10.4101	7.09406	24.6235	11.4667	2.95122	18.1766	15.6429	11.2914	18.9563	5.37901	13.8353	14.0961	13.0414	11.2527	5.5251	17.8391	16.7279	12.2907	13.4041	22.0074	21.5389	18.9779	11.1269	18.4049	19.0003	18.5817	14.9616	10.1855	14.4064	7.62153	6.86791	10.89	14.3498	14.7554
chr17:81961200-81961500	1.99157	1.77815	2.63383	3.0916	2.25648	1.35077	1.66771	0.23764	2.58486	0.32796	2.68421	2.21365	4.34745	2.11037	2.75682	1.23168	1.62371	2.75349	2.38665	1.74022	3.28352	1.78377	3.99112	1.63392	1.99398	1.25069	1.46726	2.46268	3.34803	0.23659	1.31004	0.77202	3.62901	2.60577	1.00948	1.00068	0.84361	3.2435	5.00795	1.40063	0	3.491	5.13769	3.12555	2.13467	2.77133	3.9755	1.88151	2.23751	2.39863	2.40704	3.9609	0.84318	3.2424	3.1204	1.89941	0.61939	2.43555	1.81049	2.4865	2.01846	4.252	3.28808	1.11394	1.37152	2.95324	0.9093	0.75889	1.78445	2.35383	0.34388	3.39501	3.72674	2.48975	2.10982	1.76086	0.27406	2.61456	5.64432	2.86565	0.38578	1.31038	1.90961	1.17191	2.14099	1.95292	0.66679	0.24038	3.27913	2.26932	2.3206	1.52312	2.55825	0	3.44933	1.40048	1.81034	0.84892	3.08939	1.44142	1.01194	0.51991	1.01298	2.47907	1.42829	0.6341	1.5118	1.00852	1.13779	1.16722	1.36812	4.37236	0	2.69949	5.39312	0.90912	1.45569	3.10405	0.85149	1.74575	0.49	1.29957	0.82404	1.74322	0.34374	0.07482	2.74134	4.68892	3.14499	1.26609	2.91003	1.49839	1.71913	1.22474	2.69455	4.08219	2.39455	2.49161	1.70702	2.23414	1.05336	1.4965	2.87289	1.95618	0.826	3.29484	2.72346	1.49603	2.90867	3.27767	5.17486	0.90826	0.88083	1.51409	4.99635	0.53759	2.62693	0.46338	2.19717	2.39064	4.37195	3.82175	0.26858	2.18478	5.76861	2.55213	3.19	3.02886	1.3479	2.70108	1.85682	1.53024	0.8231	2.95081	1.97217	1.35345	4.50862	1.02372	0.13548	1.14501	1.70144	2.73889	2.42739	2.05387	2.06519	2.44869	2.19989	0.9884	3.32496	1.34843	1.03506	0.44511	0.21659	0	1.46135	5.90663	0.24407	1.31365	1.58516	2.3613	0.65754	3.44636	1.93888	1.64584	2.04819	3.5209	1.12192	1.02751	1.99701	2.10055	2.52231	3.17219	1.72271	2.71361	1.00258	2.20248	2.3019	2.50402	4.28568	2.08376	0.82448	1.80158	0	3.63215	1.49638	2.85748
chr17:81977460-81977760	3.55121	2.10111	2.41736	2.31515	2.85745	5.10243	3.76953	1.87065	1.73765	0.60947	2.56357	3.13211	3.19504	2.30868	1.24324	0.95048	0.92954	0.66615	2.94689	3.61002	2.57951	0.63814	0.79305	1.71092	4.26269	0	1.50933	0.49884	1.9561	0.84178	4.99925	1.80844	0.71497	2.66083	3.45045	7.22399	3.3378	1.55325	0.66535	1.33645	0	0.25576	1.65746	3.90838	2.01254	2.94754	0	1.75808	2.37847	0.7628	2.87727	2.20363	0.91705	0.40013	0.51331	0.7466	6.12881	2.99466	2.29086	1.55665	0.62972	2.74544	4.01697	2.77155	7.19957	3.56216	2.84284	1.85342	3.71237	0.86781	1.08164	3.28887	0.2178	0.05106	3.65673	2.55755	0.19339	2.57771	3.13514	2.64739	1.27474	1.36644	5.08467	4.56535	3.16611	3.21101	4.95901	0.90925	0.67761	0.279	1.67396	3.99734	1.19821	0.56996	2.12734	4.9756	0.96771	0.30625	3.66958	3.20978	1.26857	0.36727	1.24198	0.26055	1.02261	1.90417	2.51612	4.6804	5.18887	6.10194	3.06876	0.73499	2.19916	2.34085	1.76699	6.35334	0.9706	0.32813	0.50988	4.82758	7.4435	3.72298	2.1199	0	3.14949	1.42739	3.43086	0.42389	1.35359	8.58961	0.88695	7.17551	2.5933	9.44565	0.26233	1.49281	1.08214	1.29902	5.37855	8.03071	3.4805	3.87197	3.57761	1.83634	4.84434	0.97981	2.67073	1.42373	2.38794	0.14805	2.87969	2.82378	1.40323	1.96519	2.14008	3.12999	0.95362	0.84176	0.78102	4.47153	3.01743	1.6693	0.37866	0.41901	2.5265	4.44156	1.41691	2.77142	2.32375	0.62781	3.843	0.822	4.84621	2.02038	1.30545	0.84041	3.25843	4.52794	0.7882	0.66647	0.89499	1.51346	0	4.38898	2.30256	0.33925	1.22154	5.61279	2.45949	1.9828	3.48198	0.54526	5.01256	2.05302	5.77843	0.231	0.92411	5.36419	3.19665	0.91526	6.34624	0.98033	0.74542	5.92941	1.34854	0.80721	1.35465	1.65623	3.36876	1.40599	2.16445	7.24937	3.75137	2.36526	0.61003	2.9221	6.26897	1.4051	2.31808	1.87936	1.35138	0.41193	1.20704	2.25874	0.46791	1.91879
chr17:81991603-81991903	1.7853	0.78552	3.13577	1.96838	0.56207	4.61497	4.79599	0	3.0202	1.07395	0.17549	4.53134	4.29004	0.4422	2.67186	3.81479	0	1.43388	1.00615	5.99354	4.97968	6.76525	1.87186	2.94736	1.13685	3.43657	0.377	3.72582	2.31382	3.10214	3.29355	7.63683	2.77967	2.30743	7.28183	4.37142	1.8131	0.68737	0.56086	2.06962	7.69423	0.32728	0.75744	4.21112	3.37265	4.33675	4.63926	0.73165	0.25155	0.78963	1.24624	2.28013	2.93865	1.69584	0.39477	0.83894	0.38343	1.62135	6.48284	0.17152	1.59577	1.18374	4.61548	1.63856	6.06979	3.10251	3.76977	4.89969	3.22231	3.56803	3.94707	1.27061	1.7195	2.63619	2.60537	5.34191	4.67517	2.2552	0.54772	5.65654	7.28641	1.28043	0.66249	5.71729	1.87823	1.78788	9.49037	6.25843	1.97551	5.58627	2.93703	11.0368	2.76696	4.01977	0.52792	1.27035	0.39257	6.19065	1.55689	3.44807	0.50631	2.70839	6.64908	1.59198	1.05406	1.63834	2.82579	6.18322	3.60406	6.16161	6.86689	0.8728	1.03798	4.16539	1.64606	6.71185	5.22607	2.47242	0.40254	8.0588	6.37278	4.08058	0.0473	0.16153	7.01185	7.75258	2.80163	2.57223	2.63529	7.24015	0.86111	4.22073	4.7093	1.79928	1.83356	3.41827	0.31837	1.68656	3.66018	3.60167	3.41747	2.60977	2.93374	0.93551	1.65149	1.23968	4.372	2.07941	2.70684	6.29405	2.41024	0.69987	1.55456	1.22725	1.32055	0.22861	4.61	5.56572	5.14343	4.55908	2.88917	3.4843	6.85334	0.60222	1.31746	3.74831	1.29299	2.37668	7.73226	1.64879	4.37027	4.73341	3.91271	0.61561	0.64491	1.42769	6.17001	0.20089	5.23876	1.15556	3.24953	2.1397	0.88857	3.82553	2.43295	1.89887	4.15551	7.92372	3.36022	0.98103	4.75296	2.04415	3.42126	1.54663	2.45561	2.24996	3.98033	8.84795	1.23115	0.95089	5.86772	0.23111	0.86561	2.10137	0.17655	6.19724	6.4304	4.5253	3.67363	1.009	5.87534	3.02126	4.75335	2.13852	0.99211	7.51635	5.91056	2.97864	1.10796	5.34653	1.00926	0	0.63599	1.51227	3.18938	3.16205
chr17:81995896-81996196	1.09723	1.17297	3.40379	2.09182	3.43424	2.25914	0.51234	1.47938	1.04673	1.07395	2.67187	0.62307	2.61227	2.83284	0.71431	0.62294	0.81717	1.95015	1.88931	0.3641	7.41991	0.37015	0.78538	0.36135	1.55798	3.58084	7.24718	0.59504	1.96022	1.20989	1.00542	1.05642	2.36242	0.96912	1.19669	1.79897	3.10611	1.99302	1.91716	0.70418	2.00329	0.61569	10.5525	2.03283	1.60161	0.82276	1.8601	5.61819	2.20754	4.36976	1.81996	1.66339	0.29299	0.32597	1.53884	2.28694	2.0545	1.41622	0.94508	2.43662	0.88891	2.53179	1.38748	3.15524	0.61864	1.39769	0.634	0.03459	4.27474	6.16199	2.22814	14.4353	1.20223	2.80002	2.09709	1.07612	1.08598	1.37237	3.49886	2.61242	1.11316	1.94184	1.52761	0.80187	2.50198	1.16562	0.83933	1.29035	1.08774	2.98374	2.04463	0.17852	2.88409	0.77222	11.6433	0.69887	1.97988	1.15714	1.68932	1.31922	3.00838	1.00089	1.95844	1.43825	4.41069	2.73601	1.0892	0.92111	0.32401	0.3696	0.95688	4.48896	1.83686	2.33015	4.25584	0.84725	1.12549	0.57008	2.49573	2.01663	0.81946	0.85023	4.40034	1.0365	0.61676	2.72624	5.37471	2.82362	0.7405	0.97607	0.89125	0.62486	0.75363	1.86276	1.23526	0.9559	2.35561	1.26547	1.45946	2.50974	1.23982	1.08665	1.67582	10.2963	0.92606	3.78256	0.41153	1.93745	2.4882	1.45712	2.06883	0.92042	1.01004	3.21936	1.37784	3.34019	2.60363	0.69318	7.42891	0.93394	1.55883	1.18335	1.4717	10.838	10.473	0.73304	2.13922	2.64259	1.29902	0.48195	0.55619	5.06761	0.35698	2.75669	2.04837	2.45578	1.58978	3.07397	0.32676	2.87253	1.28804	1.83684	0.73577	0.9997	1.32544	0.80437	0.76652	0.73496	0.66133	0.41505	0.70094	1.30639	1.00539	1.29724	0.83631	0.70686	1.13617	0.18672	1.85572	6.42293	0.61053	2.11557	1.71468	1.74349	1.76386	0.6943	0.46584	1.0993	1.76521	1.61091	2.73347	1.17775	1.70969	1.08939	2.23626	0.13079	1.76412	3.42213	0.84891	1.70124	2.77973	2.52098	0.78305	2.49481	0.39992	1.73258
chr17:82003465-82003765	1.52979	0.21607	3.07413	1.45039	2.5494	1.29114	3.76088	0	5.44835	4.3146	1.48115	2.24186	0.49811	2.68508	2.47757	3.75041	0	2.15498	2.89212	2.5887	1.16711	2.02451	0.84565	1.85074	1.08685	1.30562	1.96787	1.38248	3.3213	4.33081	2.27272	1.60503	1.99287	1.4634	1.78998	4.39812	3.96425	1.41002	3.07974	1.19961	2.66246	1.73125	3.50891	2.20026	4.45112	2.08432	6.81464	2.45046	3.15086	2.60107	1.47503	1.50922	7.0259	4.82758	0.97442	0.45385	0.59127	2.56523	0.68169	1.51302	1.33488	1.81682	1.06121	1.51668	2.41339	1.70212	0.79052	2.48058	5.56577	1.68908	2.34856	2.70239	1.87957	1.54635	1.27471	3.0224	2.79435	1.66252	0.94282	3.2966	1.14395	2.20229	3.06705	2.96608	1.10132	0.78904	2.22102	0.9772	2.71808	2.59988	2.52899	0.59433	3.04377	0.33424	4.0098	0.8353	3.69867	4.87478	3.27228	3.39513	1.52657	2.57911	4.87018	2.8593	3.11454	2.14459	2.05272	1.81702	1.0634	2.1701	0.17188	2.30979	0.78981	0.97831	5.54972	2.51662	1.5167	2.99785	0.4249	5.845	1.65456	2.63559	0.5332	1.61085	0.69205	5.0404	0.77412	1.45791	0.91207	1.83044	1.26153	2.80137	1.86198	1.68194	6.88522	1.25992	0.92295	1.39754	2.64202	2.4337	2.17952	3.07894	1.11183	4.53804	1.25811	1.59302	0.80397	2.24476	0.9428	3.58848	1.02019	1.89207	1.41807	1.63739	1.0107	1.33945	2.05715	2.11108	2.7252	5.09094	1.70981	0.41546	2.96483	3.49832	3.42487	1.57383	5.5806	3.37607	1.41736	5.59506	1.99023	2.84515	0.82835	4.02042	1.75574	1.08621	4.08781	1.79475	2.48878	0.86107	2.14507	2.94404	3.10229	1.47611	2.83157	1.11138	1.25252	2.31811	3.60587	0.94518	1.55155	1.12724	2.67375	1.26194	3.05487	5.22034	1.88822	0.89359	0.11699	5.57445	0.80053	1.17334	2.06864	1.26261	0.59524	3.41569	1.78147	1.29341	1.13269	1.23966	7.00033	3.50797	1.67749	0.50937	1.10609	1.13749	1.86901	2.71218	2.59905	1.18745	2.54269	2.15025	2.13429	1.27067	0.84383	1.66817
chr17:82007380-82007680	1.68812	1.08356	2.0554	1.02607	1.89178	1.79794	1.22361	0.9139	1.22426	1.80156	3.11762	5.29911	5.61499	2.30383	10.3027	3.13613	1.69563	1.55546	1.38239	1.24909	6.92715	2.71623	4.33347	3.39513	1.23084	2.15879	1.33153	1.72217	3.057	2.31613	1.55307	4.21432	8.38015	3.82426	2.53327	4.11886	3.30428	1.39634	4.8638	2.44917	1.934	2.45423	4.39894	1.69628	3.78907	4.20156	1.59005	1.19297	2.70903	2.62873	4.85323	2.834	3.20132	1.92565	1.67696	0.57567	1.1037	4.79806	1.16016	0.82242	1.14732	5.27776	1.4106	1.54226	0.77099	1.86855	0.90997	1.04774	4.46115	4.27175	0.97805	8.38534	3.58056	11.6518	5.20777	3.21741	2.36407	1.59376	5.37311	3.51347	2.35355	1.51302	2.34478	1.56595	1.70419	1.97079	0.57492	1.41025	3.10783	1.54052	4.1327	1.07306	6.89731	1.64566	7.30524	1.35179	1.16542	1.6081	0.96194	2.35174	2.86534	5.95973	1.19732	1.86816	1.25992	3.40428	4.8678	3.26798	1.33948	0.76104	1.92159	2.92277	1.00357	2.45653	1.86879	1.09488	0.89247	2.87428	0.75811	4.99024	3.69348	1.66197	0.8299	2.3198	1.12138	2.67139	3.5553	11.8827	1.53147	1.41051	1.395	3.89994	2.19521	1.10481	1.10916	1.27357	0.31354	4.69272	1.06201	2.28393	1.91429	1.11553	2.68089	4.78429	1.81775	2.94995	2.08525	1.1964	1.6371	10.7936	2.43666	0.90739	0.41953	0.49249	5.77055	1.06634	1.13628	1.25398	6.21918	2.90696	5.81361	1.17928	2.70731	3.62368	7.72782	1.57111	1.60009	5.88117	0.92191	2.8853	1.79154	3.09457	1.8007	4.15592	0.91339	0.32514	0.64723	0.68393	1.89148	1.30882	6.49746	1.38543	2.78256	1.15408	4.57018	3.52603	2.48874	1.06677	3.56758	2.1941	3.06836	1.80824	2.13973	1.71017	1.59895	3.5085	1.56886	0.31446	0.47338	3.64421	0.34482	0.97271	0.48849	2.27024	1.95386	1.78451	0.87491	3.6152	1.46576	1.55761	1.44799	1.16084	2.47811	1.38515	0.69298	1.80361	2.02317	3.37926	4.714	2.24417	1.845	1.88868	0.67419	1.48295	0.30394	1.34127
chr17:82014380-82014680	2.95787	1.89782	3.14515	1.2983	1.92299	4.23384	1.68119	3.21578	1.59698	3.26213	0.39837	5.19507	4.20336	1.40294	1.97573	3.97693	2.26965	0	2.21229	1.82466	0.88056	1.06097	1.26677	4.18696	1.2459	9.90821	4.4792	0.8017	1.33525	1.50649	6.56124	5.94684	1.1752	2.90251	1.57935	1.19744	1.43379	5.54793	2.09203	0.83204	0	0.50375	0.82055	2.19688	0.51304	1.17271	2.07419	1.39005	0.57739	0.38727	1.02611	0.76795	6.92315	0.38546	1.83357	0.39295	0.92066	0.65764	2.02741	0.43134	0.80146	0.62678	2.09095	2.10199	4.72459	2.58325	4.95987	2.51268	1.61446	2.34066	2.22478	0.62132	0.93653	0.20043	2.47573	0.61549	4.73275	4.02909	0.69749	0.7568	2.18345	0.4785	2.79642	1.71796	1.06233	2.48009	1.21787	1.83253	0.11336	7.52563	1.49972	0.98058	1.88177	2.26121	0.54876	1.80355	10.8959	7.97511	8.90471	5.67088	0.35002	1.66997	12.0396	2.04925	7.82611	0.85812	1.36551	2.97972	7.52929	0.87012	2.44337	0.26276	2.15659	2.43265	1.18026	4.73914	1.05525	0.99166	0	0.61986	2.96014	1.13195	7.57789	0.4487	2.49909	1.44102	0	1.97124	1.61346	5.10253	0.54968	1.24809	1.80824	2.11072	0.03774	0.98124	0.32158	3.31359	0	2.75959	8.10284	1.79543	3.40151	0.59348	2.57642	0.46609	0.48154	3.30179	3.41073	2.12529	0.65845	1.23128	1.88502	0.53518	0.20382	0.7871	1.70127	0.60551	0	1.37907	0.5835	1.2518	0.56872	0.195	0.76015	4.16181	1.26653	0.73379	1.20472	0.72293	0.89472	1.20688	1.20977	1.12887	0.60655	1.23515	2.28055	0.50371	1.11961	0.89379	0.89088	0.71816	0.49693	1.4411	1.23092	0	0.60506	2.95909	1.88035	1.36967	5.60423	0.77115	2.7326	1.82382	1.56651	0.14784	2.60968	0.89602	0.55078	0.92241	5.91152	0.8254	1.53602	0.91803	0.56833	0.21983	0.92467	1.14064	1.56992	1.78092	1.0769	1.48151	0.30703	2.65117	1.60214	0.46133	1.48009	2.07538	0.28216	1.51655	1.18764	0.8877	0.19099	1.97982	0.39992	1.32586
chr17:82019966-82020266	10.4215	11.3473	6.77451	7.23737	8.32941	6.94131	4.48428	12.2488	6.98627	9.23812	9.14462	7.01721	8.19499	12.119	6.20855	7.36598	9.06582	10.3033	8.33464	7.07006	7.8444	8.908	8.13517	9.59729	11.2936	7.99817	9.41142	8.07099	8.44691	3.13968	5.77548	4.62177	9.62093	9.25041	8.10134	6.80597	5.08804	13.3907	9.34404	12.9821	6.42541	8.01998	12.6183	9.39225	8.10279	5.99662	7.90287	8.86109	9.06561	8.09133	10.1369	10.1724	6.13818	6.46815	6.49682	9.69417	6.83899	8.65598	4.9509	12.801	9.25266	11.3672	9.31023	11.3236	4.94338	11.8247	6.30886	5.50423	7.64586	7.6762	4.22637	10.5981	8.34245	9.23266	4.76511	6.19013	7.5197	9.49765	10.9627	9.91817	2.84346	9.36612	7.02162	7.97687	10.1201	10.6222	4.66996	3.06828	8.61613	6.61488	9.05303	2.55891	7.75111	3.2865	11.9011	10.6296	10.9418	6.57405	10.6451	6.21865	10.1058	2.54316	7.16817	9.8022	9.38718	4.77871	8.31668	8.53986	6.50696	3.72089	7.76555	8.43772	9.82611	10.0855	9.55566	5.39357	3.94381	5.65832	9.5921	6.64875	3.8485	4.55068	10.3704	8.57676	7.82098	6.22129	8.0437	9.31641	9.96763	2.60762	15.008	3.42059	8.89716	10.0998	7.99143	9.62793	10.5968	10.2397	6.78005	5.52304	5.5132	3.84535	11.1347	9.88676	6.51491	12.4792	9.54925	10.4514	11.7375	7.21546	13.3265	7.16561	8.95713	12.6721	8.35956	8.927	11.6448	2.712	7.89335	5.73626	10.0833	7.43316	8.01253	11.8627	11.7479	4.62224	7.51359	7.3949	5.83651	7.41858	3.91473	7.19261	2.83025	8.05279	10.5497	9.40223	8.75713	8.92044	3.71269	9.88801	6.04777	8.71433	7.92635	10.8639	8.25774	8.03834	7.15113	3.8504	8.36934	12.9982	5.38955	11.301	4.66865	4.63623	2.9706	9.36606	5.48701	3.20528	10.1744	8.86131	5.20745	11.4341	11.4447	9.92507	8.03258	10.1986	3.49547	5.87503	6.53117	10.439	7.29431	3.31188	5.48824	10.6415	10.2811	7.52056	6.4812	10.1882	7.55423	10.9233	5.80038	10.5774	8.11314	9.72091	7.92003	9.9519
chr17:82021175-82021475	6.83478	9.51983	12.7411	10.1097	6.62602	10.2347	11.179	5.19522	11.0427	9.23459	6.7467	12.0481	7.42625	4.78464	12.4462	10.4568	10.3045	7.25706	10.2794	9.85638	8.8202	10.2063	11.0802	10.5723	7.90641	8.02952	6.22295	11.1813	10.8572	11.8728	10.8951	12.5181	8.16398	9.25164	7.65612	8.37319	11.0895	4.87386	8.21536	7.0493	10.4645	10.6766	3.53273	11.6446	9.07374	10.5891	8.90266	8.07302	4.4997	9.56333	7.25257	6.84942	11.5046	12.1694	12.0424	8.13545	9.36817	9.4741	11.2452	5.70951	10.5838	5.75385	9.02642	7.04785	9.88759	6.95064	10.4207	10.1039	7.53694	8.48912	13.8989	5.39828	8.85901	7.69393	11.0255	10.5022	12.681	9.31589	5.93178	6.73989	15.7728	8.52027	7.43379	8.41992	9.92381	9.2237	9.71232	10.8491	8.1736	8.8732	15.0268	12.6028	12.3478	14.7421	4.2087	7.77063	6.06532	10.5072	8.35453	9.75736	4.77036	15.21	8.37751	7.54606	8.76714	11.3261	10.3246	8.82772	10.3034	9.99018	10.1473	9.28142	8.46921	9.14189	9.37086	10.5191	12.8078	11.7664	9.11716	8.88986	12.2077	11.3607	8.40296	8.45756	9.49332	7.58297	7.32702	7.46672	10.695	12.8676	9.81092	11.8137	8.57821	6.61936	9.63578	11.5326	7.14974	8.40552	8.38629	9.66021	9.75144	12.4876	9.23507	5.89443	7.2011	4.20155	8.73014	9.78364	9.61413	10.3167	8.69555	13.9425	8.59873	6.00249	11.0511	7.91067	8.53065	14.2739	9.21591	10.5568	6.46861	10.7039	7.66617	3.50178	5.63401	9.22725	9.89138	10.4269	11.7935	9.6251	11.7931	9.86269	13.5625	7.6239	6.54429	7.88929	12.6974	9.15495	13.2913	8.02903	11.4747	9.36672	9.26411	7.81143	8.50471	9.11379	9.42282	12.6341	8.64484	8.87769	9.12252	12.7333	13.4791	11.5456	12.774	9.2312	10.2421	10.735	6.17009	7.87685	11.3782	8.72555	6.51931	7.32575	10.5181	5.93754	12.2676	12.8965	11.2856	8.27204	7.52046	11.6235	11.8761	8.18727	9.41276	10.8749	10.4416	8.18607	10.7559	9.57893	10.1394	6.30046	9.75245	7.82516	11.2576	8.53702
chr17:82030472-82030772	18.7709	20.2189	17.3576	17.9444	15.4372	20.2747	19.3999	21.4894	13.2903	20.4394	15.9202	21.3834	18.7103	16.8311	16.9173	20.8565	15.5238	18.5015	11.5416	20.6771	11.2699	10.9656	18.2647	19.1326	21.7302	16.6038	13.2111	21.4497	19.7098	19.9522	18.0053	17.2973	15.8625	19.356	17.425	18.3008	14.7327	15.1559	18.2152	20.1075	12.0839	18.2611	16.6706	25.0479	17.7326	17.8317	17.9502	15.0429	16.0674	15.5723	17.9597	16.8272	17.6231	17.9247	11.8126	17.6465	15.7902	19.1253	17.83	16.8179	10.9187	15.4691	19.6159	19.3125	21.2184	21.0127	19.4877	18.1292	15.4061	10.4218	19.6125	16.151	14.9197	11.8438	18.4069	16.643	22.6811	19.6848	15.776	15.637	19.3719	19.1105	21.4956	16.563	18.7404	20.8596	19.3938	18.7289	12.4802	14.715	17.3986	19.414	21.43	14.0701	17.0742	20.904	16.594	15.784	20.226	20.8686	15.1844	17.8378	16.1105	10.8339	13.4915	7.92945	21.2498	18.4744	19.4905	19.963	18.1022	16.1382	13.0719	24.2186	12.5758	20.1497	18.9388	13.8472	19.7491	15.965	19.0117	18.6407	13.4227	17.2647	19.7986	15.1707	12.7388	16.9966	21.4379	19.6191	23.7976	19.6979	19.0987	23.2144	17.4109	23.1952	18.9617	19.7733	19.8553	23.2164	18.5756	19.7787	20.7316	16.4308	21.7019	16.9497	20.3631	20.2199	19.8799	17.7379	17.682	24.7082	17.7802	19.3692	19.6593	17.5457	15.8342	18.02	14.2522	16.036	15.8055	17.9184	16.9943	12.7473	16.0628	19.7616	17.1677	19.0783	18.1016	11.378	21.3915	16.1279	18.2516	13.8298	16.9515	11.4834	23.272	19.2426	16.9903	16.4518	17.9297	18.949	18.5409	22.5402	17.2182	14.3119	20.7764	19.7092	18.4482	20.7383	18.5428	26.79	21.9616	21.5188	22.0527	18.4937	17.5083	18.4608	15.9482	14.8139	18.7664	12.3699	16.9589	21.7057	13.4599	16.6893	17.0316	20.563	18.7725	19.9949	14.9154	22.4294	20.7898	19.5632	16.6497	20.559	22.2777	16.2698	22.1144	22.4279	11.7904	17.7933	17.0761	19.1412	18.7679	17.8609
chr17:82037263-82037563	16.6136	20.0239	15.7681	17.6122	19.0617	15.6644	14.906	21.2276	16.1271	17.0473	17.2251	19.3903	16.1475	20.2203	12.8763	9.43377	15.8274	18.1276	16.8566	13.4787	15.2826	14.8903	14.4493	17.6746	21.997	16.7129	17.2355	18.9549	16.174	7.33358	14.3511	11.5888	16.5442	18.2631	16.8308	15.59	11.1952	18.7349	10.9393	16.234	10.2924	13.1469	17.1878	19.4026	18.9532	17.266	15.5876	16.3179	16.1911	15.704	18.721	19.0232	15.8715	14.832	15.1407	18.0681	17.136	19.6937	10.9012	19.2754	16.6606	17.4566	19.1476	14.5356	18.6437	17.963	17.712	10.4324	17.1463	15.7426	13.1152	12.7427	15.7498	15.8409	12.4231	16.2219	9.81946	18.1106	18.8516	18.2769	7.45576	18.6756	11.7831	16.1704	17.0604	18.6892	13.0484	7.71934	17.7702	16.4858	13.5151	16.8183	16.0277	5.9887	17.0977	20.1701	17.0072	17.9299	19.1083	14.5761	15.5415	5.3713	17.837	16.4347	16.3919	12.1148	18.213	16.8758	17.0238	12.5651	15.6106	15.6044	18.0728	19.5198	17.6809	14.1093	12.1086	16.0014	21.3828	17.8216	11.1295	13.7932	17.6013	13.9687	16.5692	17.8293	12.7805	14.2564	19.8045	17.0187	20.6554	13.3579	14.7338	21.9878	16.1677	18.9979	19.4477	17.7238	16.5353	18.0853	15.4658	14.1234	15.2256	15.1924	15.9965	16.6337	20.1831	11.72	17.5188	16.8854	19.9566	13.9496	16.7477	19.0175	18.2928	17.999	18.2146	9.41333	13.3105	19.1476	18.0557	19.0645	17.7132	12.3506	17.839	17.8994	14.5231	13.1117	17.2769	17.0508	16.7179	15.7723	14.5957	16.3291	17.9888	14.1979	13.6902	19.545	7.05828	17.7344	16.3575	18.1835	12.7592	20.4486	17.9669	16.2767	17.9795	16.1511	18.391	18.113	15.8658	9.02898	13.4611	13.7845	14.3996	13.3234	9.80346	15.4837	17.6197	14.3918	17.1118	15.6102	17.9795	20.0959	14.78	17.7161	11.4464	18.6483	16.8842	17.4819	15.7914	14.9163	11.9052	17.6869	17.9826	17.331	14.7606	19.6355	17.2451	12.5266	14.6103	16.5916	14.4298	14.7458	14.2928	17.4098
chr17:82051765-82052065	0.77616	1.16658	1.8072	1.39859	0.35822	1.44304	4.04779	2.80484	0	0	1.71631	1.32269	0.51248	0.66287	0.64888	0.28119	0	0.19984	3.24138	2.67512	2.52627	0.3897	0	0.43519	1.57424	1.33146	0.7794	1.75899	1.70736	0.31758	1.51566	2.05353	0.53905	0.88533	0.82817	2.08337	1.70472	1.81812	0	0.6902	0.45164	0.21067	0.33063	2.67211	0.88191	1.51337	0.03327	0.17441	0.72725	0.27075	1.02785	1.25066	0	0	0	0.80017	2.04495	0.96029	1.15075	0.72343	0.51522	1.18112	1.70792	0.42882	4.36921	0.76988	2.02815	1.20991	1.28888	0.35724	0	2.85525	0.20146	0	2.81877	1.72454	0.26132	1.04853	2.19802	1.69023	0.25596	0.5536	3.4371	1.82386	0.27846	0.99526	5.26887	0.86613	0	0.70681	1.46942	3.74474	0	0	0.04632	1.16107	0.15419	0.7829	1.49093	2.60515	0.39052	0	1.32268	0.21626	0.71287	3.22282	0.48053	1.80442	2.77986	5.02114	0.77704	0.36686	0.34509	0.97116	0.55239	4.44862	0.92953	0	0.97503	0.70821	7.18671	1.12876	0.16053	0	2.03131	0.58249	0.4563	0.298	0.14507	3.04824	0.21241	3.50934	1.71747	2.19708	0.18409	0.5486	0.32158	0.79241	2.37438	2.6257	2.50226	2.15223	1.11815	1.20332	1.45797	0	1.61855	0.11168	0.98333	0	0.90435	0.79191	0.90228	1.85592	0.78412	0.47563	0.82135	0	0	2.22063	1.91532	0.77467	0	0.3749	1.12609	2.45857	0	0.31051	0.95415	0	1.2102	0.21791	3.43587	0.70366	0.47729	0	2.26529	2.62048	0.33346	0.38594	0.83225	0.75263	0.45584	1.16643	1.55009	0.23947	0.32618	3.41579	0.69473	0.23771	0	0.22255	0.51539	0.75687	5.19912	0	0	2.9185	1.24734	0.52001	2.79558	0	0.5337	1.49299	0	0.05278	0.22118	0.87615	1.24552	0.14703	0.55601	3.06208	2.81596	0.4116	0.21404	2.92656	1.39353	0.60614	0.45608	0.29535	0.49607	0	0	1.25752	0	0.50472
chr17:82058161-82058461	0.97911	0.8579	1.68801	0.32843	2.4243	2.3061	1.39195	0	1.34874	0.76519	1.41104	1.24734	0.84895	1.38762	2.04662	0.13132	0	1.31231	3.28647	1.76441	2.56235	1.57148	1.15169	0.68186	0.88322	1.28893	2.29941	1.29816	1.5028	0.65264	0.94972	0.56105	1.50735	0.79789	1.9599	1.70907	0.67519	2.51701	0.06611	1.43134	1.36952	0.57915	3.91633	1.36988	0.98344	0.71849	0.12476	5.17327	2.74386	1.77708	2.26195	0.53786	1.22029	1.19875	1.17997	1.10417	0.55782	0.77142	1.53941	1.86412	1.18072	1.83257	0.99176	1.44746	1.17836	0.86188	0.07298	0.98692	2.14423	3.20658	1.53925	2.57484	1.44072	0.86937	1.21304	2.3609	1.52169	0.79276	1.01699	0.3695	5.11719	0.99454	1.70842	0.95052	1.33801	1.35751	0.85316	1.76546	0.96802	0.2201	2.36763	0.81194	2.45683	1.13801	2.43903	0.81859	0.99608	0.43467	1.93223	0.31088	2.08295	1.54478	2.49601	1.35096	3.15267	1.39695	0.31635	0.97595	0.74935	1.18243	1.66111	2.49441	3.08226	2.41391	1.7246	2.0502	1.34401	0.93767	1.16959	1.19582	1.58268	0.72228	1.45627	0.57209	1.25595	2.92156	3.41301	1.45995	0.75943	0.42675	0.36023	1.35316	1.04864	1.41256	1.10271	1.3447	1.49215	0.57374	1.61133	1.74995	1.23092	0.42104	1.07249	7.9061	1.73886	1.23076	1.12853	1.5929	1.56139	0.54739	1.01613	1.05588	1.00142	0.49248	0.9016	1.13386	2.57867	2.11883	0.59381	1.34389	1.00124	1.51612	2.0223	3.35207	3.74107	0.73818	1.32996	2.06618	1.96589	0.72293	1.3447	3.09585	0.59853	1.29518	0.59235	2.22444	0.83956	0.58939	1.99766	1.11422	1.61998	0.57699	0.46483	2.17043	2.97577	0.78135	1.03888	1.32674	1.52864	1.10366	0.7003	0.68324	1.55385	0.01118	1.85846	0.45276	1.07952	0.84138	1.96191	1.74823	0.83819	1.65554	0.90531	1.57016	1.42252	0.8677	0.83027	2.34998	1.14136	0.96765	2.35735	0.73837	1.79331	0.83306	0.47893	1.62003	1.07578	4.62378	0.13378	1.4258	2.40217	2.5111	0.99695	0.85015	0.39992	0.47812
chr17:82062605-82062905	2.27447	1.32517	3.04753	0.76708	1.95295	1.76203	0.55809	2.86165	1.17498	2.02977	5.45953	0.72592	1.09052	1.83555	3.09355	1.96036	2.14345	1.23737	2.5846	0.97972	5.92244	3.32612	2.34078	1.69991	1.2206	1.77936	2.28187	0.92404	0.88021	0.91649	0.86595	0.92601	3.44225	1.72086	2.27866	2.84984	1.73391	3.19076	2.48441	2.36727	6.06248	2.00412	3.37024	1.14156	2.72864	1.87571	2.32046	2.08845	6.70745	2.7025	4.05938	2.66855	2.05384	1.51983	2.54699	0.65803	1.81619	1.379	2.41783	2.45703	1.35635	3.96908	2.97313	2.45106	0.92689	2.25011	1.27561	0.12701	3.40838	5.45982	2.34209	2.17709	1.43309	1.33405	0.58223	1.75495	2.31971	1.24309	2.47266	1.73318	1.9209	0.96426	2.7314	0.80625	1.39231	0.72627	0.62743	0.49688	1.17435	0	2.52739	0.94059	1.3014	0.56477	4.61944	0.41765	2.02433	2.24654	2.63107	1.26287	6.87408	1.23236	2.37934	3.96692	2.17189	2.26445	1.28675	2.25868	1.25805	0.92222	2.21271	2.11793	1.53072	2.6413	5.01976	1.3043	0.94813	0.8411	3.26503	3.63745	1.14272	0.59216	2.02961	1.74097	0.47739	8.41205	6.07802	4.78301	0.97641	2.17473	2.0767	1.32863	1.78921	1.03248	1.2417	0.74836	0.38429	1.45816	2.40772	1.39817	0.49877	0.8564	1.52482	3.18228	1.11927	3.09248	1.95584	2.34085	1.71816	2.97073	0.90638	0.9977	0.42384	1.83852	1.15779	1.82052	3.89257	0.44168	10.5789	1.71924	3.7746	3.34537	6.9406	1.72711	4.94033	1.06865	1.49012	2.36058	1.81077	3.3483	1.62899	4.11711	0.87992	4.99561	1.05401	1.61668	1.21869	3.26761	1.32428	1.74797	1.3464	0.90283	3.93308	1.80298	1.69667	1.82518	1.21991	1.18024	3.67966	0.76218	0.87655	0.8279	1.70542	1.08238	0.45692	1.51075	1.07389	0.91073	0.70377	5.50104	0.32266	7.32138	3.02607	2.35708	0.65577	3.53603	0.89836	2.55373	0.92654	1.64767	6.35459	0.65482	0.40593	1.12143	1.63585	1.33717	0.84972	4.24843	2.46402	2.20491	2.83716	1.76098	1.6931	2.10157	4.18519	0.94084
chr17:82065657-82065957	1.94553	1.0612	3.47688	1.20351	1.43842	1.52314	5.20951	0.45695	0.45303	0.5504	1.95242	1.58459	3.02138	1.0629	0.1854	1.08811	0.80796	1.00755	4.21894	5.09997	3.26125	1.18275	0.4181	0.95051	2.57614	1.91099	0.5552	0.88365	2.45253	2.9917	2.87662	2.06573	0.38141	1.24115	1.84521	2.89405	3.55153	2.09429	0.76345	0.75213	0.18955	0.20368	0.85456	1.15509	1.29644	2.08837	0.88327	0.69541	1.77879	1.18108	2.36248	1.41492	0.50833	0.41642	0.68514	1.69752	3.31458	1.49619	3.09132	2.71075	1.48546	1.81326	1.27171	0.8742	6.3267	1.71295	2.58677	1.91263	1.19854	0.27927	2.04766	3.80356	0.2178	0.59235	2.1102	2.95426	1.35783	1.25668	1.50211	3.04447	1.49141	1.02362	4.41763	3.94861	0.79779	0.79083	8.44538	2.99867	0.52731	0.97031	1.41977	4.02875	0.0997	2.52031	0.8469	2.28942	0.80406	1.72321	1.13178	3.02663	1.21882	0.53392	3.68246	0.77384	0.45937	2.01843	2.23447	2.82262	4.80549	6.14147	1.7835	1.45024	0.26629	0.50563	0.75265	5.24294	1.6323	0.26583	2.91393	2.19746	6.29062	4.12678	0.25083	0.08077	2.41258	1.25476	2.934	0.30484	0.15769	4.98156	0.8281	6.29711	2.5588	2.88859	0.56608	1.03094	1.177	1.01324	4.73707	5.06706	2.64387	2.92861	1.70671	1.46878	3.84465	0.2152	0.43699	1.09567	0.56526	0.67206	2.48747	1.30161	1.84479	3.43126	1.51163	2.38842	1.84488	0.76799	0.03435	1.49457	1.21382	1.24299	0.62504	0.26	0.97378	5.0968	0.74025	1.43052	1.56825	1.51879	2.02409	0.31719	4.88514	0.7315	1.88927	0.66016	3.97573	3.94549	1.40266	0.57347	1.3114	1.27381	0.43915	3.92342	1.2578	0.39758	0.34901	4.88625	2.55039	1.66398	2.00757	0.71996	3.6503	2.2101	8.94155	0.34997	0.7817	5.57675	1.79631	0.31112	3.95122	0.95493	1.00124	2.89527	0.34974	1.13935	2.06318	1.33314	2.11347	1.14684	2.1443	8.6295	4.50175	2.66761	0.30448	4.34969	4.94814	1.59115	0.67864	1.1337	0.40688	0.07003	0.06112	1.01997	0.74385	1.87436
chr17:82077026-82077326	1.54609	1.57744	2.14478	0.26892	1.98861	1.68745	4.19595	0	1.79557	2.4862	0.91711	2.0821	2.05416	2.36822	6.89889	1.99631	2.87606	1.6204	1.34736	0.55666	2.6889	2.48533	2.42613	1.12019	1.26458	5.53725	2.20985	2.1343	1.96543	3.72182	4.70584	1.49046	1.76351	2.40095	3.44203	7.0695	1.97148	1.42153	2.75738	2.48713	3.24986	1.96524	3.04801	2.89366	1.01648	1.32343	1.75157	1.11579	1.5212	1.62284	2.48208	4.09949	4.60281	1.24519	2.22399	1.38907	0.67607	3.9982	3.47231	3.04683	3.68528	4.47407	1.46919	3.36437	4.85911	1.31921	1.52688	2.21344	4.55095	2.5453	2.55758	3.20169	2.69631	2.05023	3.86611	2.33621	2.97238	1.80759	2.45192	1.60063	1.83301	1.15808	5.58246	1.9058	2.59665	2.36352	1.04471	2.5522	0.58208	2.08012	0.78343	0.6841	1.36549	2.68426	3.67723	1.80564	1.53622	0.18276	1.93446	2.79623	2.94384	1.92239	0.4751	2.32674	1.74311	1.86098	3.13012	2.25942	1.56589	2.164	0.69718	1.63056	0.63855	1.43746	3.31547	2.63679	1.93922	4.52637	1.19196	1.83622	0.50403	3.83823	1.2255	0.4487	1.07332	0.60565	0.71032	4.22328	1.84432	1.64068	1.30315	2.03108	2.17132	1.81478	0.91126	0.93252	1.23006	0.91473	2.69067	3.75684	3.57063	2.88597	1.30708	1.14118	2.25937	1.66927	1.80522	1.20073	2.31542	9.09526	2.53015	1.89468	1.96116	1.61681	3.86685	0.6843	0.69096	4.29806	4.88327	3.58506	6.40866	1.58458	1.8481	3.33948	5.13019	4.44843	1.2131	2.56	2.52991	0.63415	3.14114	1.92444	1.52504	1.99358	2.01995	2.46665	2.00579	0.74597	2.81694	1.05566	2.10043	1.65053	4.6483	2.92006	2.99622	1.71619	1.81518	1.51491	2.8508	1.22251	2.99022	0.95253	3.68244	1.46199	3.12975	2.13331	2.22584	1.22747	1.06555	2.94221	1.73226	4.22997	2.33659	1.38339	1.3334	2.1897	1.14839	2.68957	2.79266	1.71659	1.70195	3.44658	4.04797	2.18042	1.83438	1.16942	3.3254	1.84294	4.00252	1.67019	1.59086	0.22244	1.49543	3.01756	0	2.80363
chr17:82077765-82078065	1.69278	0.53752	2.77045	2.39821	1.89539	2.7328	4.12214	0.67115	2.84437	0.76519	6.49213	6.09279	6.51426	2.36903	3.55137	1.38577	6.4029	0.72943	4.54828	1.14929	5.90214	2.33627	1.68103	1.85231	1.54112	1.93357	2.661	2.71865	9.245	4.08914	1.05516	0.46384	1.39758	0.87318	1.7916	4.05151	3.70544	4.64534	1.41601	2.13853	4.86474	4.02378	4.7824	1.51025	1.5848	1.89223	2.02937	4.28132	8.86547	3.78383	1.5565	0.89367	2.85222	1.54019	1.98039	0.85073	0.85883	4.28834	1.57404	1.29825	0.47706	4.88039	0.76281	3.33882	1.14922	1.29621	2.11186	1.35779	3.18893	4.09792	0.331	6.40479	1.40696	2.54555	2.18597	1.96815	1.83011	0.97702	1.94556	1.12766	2.39513	0.13689	3.18882	4.72404	0.77134	2.34559	2.64249	3.87883	2.85436	2.01192	2.95672	2.10261	1.28894	3.48594	9.5749	1.25365	2.74799	1.08296	2.83381	0.6773	4.72135	2.12446	4.69387	1.34836	3.5377	1.71926	1.10522	3.74225	1.79668	1.76796	1.65508	4.10357	2.93281	2.08203	2.42925	1.3358	1.34118	1.79435	2.41746	2.16106	2.22596	1.27644	1.94074	0.67978	2.21073	5.7812	6.28503	4.16948	1.61346	2.7085	1.21847	0.42811	0.70108	2.98453	2.94639	2.08331	1.3989	2.09684	0.86367	1.72704	1.98791	1.82162	0.71289	11.5627	2.36603	7.42782	2.28253	1.99976	1.93893	1.09478	0.53448	5.59372	5.95839	3.24629	2.91854	1.68314	2.38153	1.40694	5.05363	6.03857	1.52638	1.24434	1.42469	5.6588	5.28361	1.24352	2.32836	1.38901	2.264	1.1383	1.99261	4.1551	1.20345	1.34636	2.77141	3.73984	1.02274	0.79914	1.81184	1.20549	1.37876	1.46669	2.94564	2.04195	2.48151	3.15915	0.05708	2.84688	2.27054	0.76784	1.38508	1.51448	2.93669	3.19866	5.49062	2.03166	1.74894	2.72813	0.40318	4.34989	1.2716	4.70805	2.82288	1.80054	1.62935	1.12235	1.16992	1.56115	0.86253	1.52821	4.79608	5.23839	1.15868	1.45416	1.27625	2.52602	1.76134	6.23795	4.48414	1.76015	4.56852	3.2398	1.30063	1.95153	0.74185	1.33916
chr17:82098090-82098390	10.394	8.87515	9.91393	12.8477	10.196	5.53471	6.33687	15.6426	9.58862	11.7276	10.7981	9.9915	10.0984	11.5332	8.97652	2.58044	10.1987	8.12384	11.2977	6.81701	6.31565	8.1543	10.254	9.1446	11.4329	13.1585	6.19249	10.5658	14.6576	2.11186	8.88633	2.76902	11.2696	11.4577	12.7023	6.29913	4.73222	12.2212	12.4933	6.14391	3.69858	13.1702	9.50175	8.23959	15.14	14.782	13.1997	8.82649	10.1738	9.52607	13.3842	11.1669	9.16383	10.7879	6.70223	9.55563	14.3946	14.232	4.50145	9.70249	8.27495	10.233	9.20384	5.8457	6.51257	7.82974	10.1806	4.96835	10.1209	5.22433	3.92466	5.1912	13.3519	8.96611	9.00541	10.4849	1.69347	7.48341	11.2875	8.98747	1.82128	12.5476	4.86871	7.01956	6.7276	12.2417	6.5006	2.39156	11.0649	7.03173	5.02717	11.6851	8.23094	1.17738	8.86482	10.4678	11.1075	13.5024	14.5028	8.09764	7.11109	3.80834	11.6975	5.25219	7.63801	3.44301	14.727	7.91505	8.87713	6.95764	11.6054	10.4636	9.82593	7.76641	5.10376	5.76361	7.55745	8.95286	15.2032	15.0069	5.60227	6.4313	8.30221	4.57902	8.31038	9.79151	5.4536	9.56849	7.27637	6.0519	6.3392	8.64076	5.95226	10.7799	13.2507	13.9744	11.763	11.6843	9.65746	7.83895	7.12076	8.7857	6.94194	7.54538	6.96022	7.28931	5.96488	5.39755	4.60097	10.7265	10.5018	8.05976	13.1187	14.1775	12.5977	12.1242	7.20661	1.87176	1.58557	13.817	8.12272	10.7809	8.68835	3.54475	10.7899	9.50351	14.9148	7.67405	11.4514	9.36198	6.40972	7.73818	6.69539	9.71393	9.89749	6.40418	7.91273	14.8948	2.17252	10.9443	10.1065	9.77116	10.2498	4.45848	7.40803	9.30672	3.97937	6.45133	14.9395	5.93331	5.21835	2.4325	3.65812	3.69442	6.82256	15.5008	2.8673	8.56991	14.9301	7.03204	7.09993	6.43814	7.7597	11.2566	7.17746	11.5378	7.68759	7.61761	8.31773	7.05312	10.9591	8.29561	10.4435	7.77621	10.9712	10.1487	6.828	11.399	14.5464	6.72067	6.86155	9.75014	5.57206	7.63495	10.6559	13.1926
chr17:82102907-82103207	0.90892	1.75553	0.9784	0.47269	0.47499	0.76645	1.08467	0.10401	0.49167	0.56001	2.33941	3.50487	2.28829	0.22873	0.73464	1.59892	0.30184	0.7017	1.63016	0.51197	5.05157	0.57907	0.76732	0.72844	0.91995	0.45984	0.90421	0.5245	1.21332	0.97873	0.38891	0.89214	1.21392	0.71563	0.17588	1.38622	0.81205	2.04188	0.9333	0.93405	1.63706	0.60865	1.53418	2.1498	0.37121	0.28618	0.86796	0.44686	3.76871	0.73189	0.57921	1.34636	1.30542	0.80061	0.81764	0.28035	0.18948	0.43562	2.45624	0.13324	0.92888	2.10382	1.09747	0.70422	0.62859	1.05881	0.19241	0.57565	1.69556	0.74176	1.37995	1.38275	0.31842	0.57358	0.84941	1.22954	1.37515	1.21333	0.84622	0.63526	1.065	0.35109	0.93727	0.9576	1.47715	1.90362	0.76831	0.77696	0.53054	0.65275	1.51412	0.05242	1.1507	0.71575	1.91042	0.48103	0.90017	0.32384	0.79207	0.39491	3.96246	0.80274	0.62088	1.23988	0.86948	0.91037	0.56886	1.13251	0.50967	0.72323	1.2707	1.1944	0.83371	1.36358	0.77816	1.02158	0.29991	0.51778	0.46177	0.53021	1.08707	0.63665	0.2631	0.39736	0.47926	2.47674	6.17551	2.052	0.54876	0.32589	0.6975	0.687	1.4049	0.67907	0.51233	1.72654	0.36165	0.98666	0.68727	0.53139	0.26182	0.58788	1.1117	3.09928	0.34839	2.70814	1.26192	2.20014	1.24631	1.45911	0.90277	1.88773	1.65916	0.3291	0.8221	0.39125	1.79016	0.29616	7.89625	0.68464	1.73088	0.63974	1.62283	1.496	1.71153	0.42131	0.62222	1.29585	0.69005	0.82532	0.85077	1.09952	0.46979	0.54398	0.42345	0.33943	0.90453	0.72375	0.7039	0.29927	0.69861	1.37196	1.552	1.16113	1.33359	0.55266	1.11736	0.40084	0.57065	1.08856	0.50629	1.24185	1.68363	0.85024	0.18009	0.2537	0.51782	0.46163	0.19286	0.8723	0.13952	1.13099	0.43997	0.60694	0.59902	1.20082	0.396	0.74653	1.07423	1.07996	1.92829	0.96667	0.11218	0.95701	0.34875	0.83165	1.01624	4.10097	0.53981	0.76592	1.11634	0.62714	0.22556	0.77796	1.26901	0.87978
chr17:82106308-82106608	10.3094	6.21196	7.66303	4.87803	9.04255	5.90889	6.1126	11.0022	6.97917	8.34654	7.44214	3.3838	3.02948	10.5569	6.44317	4.14146	9.04238	11.1623	4.83346	2.55155	7.28298	8.58712	9.11017	3.66908	10.3239	6.32098	6.9097	4.41588	2.64139	6.74737	6.81994	7.82338	6.83975	5.93647	8.55889	5.14143	8.52962	7.15501	9.43962	4.01836	9.67733	9.39087	9.9168	4.69592	9.07714	6.5268	10.6683	6.39649	5.04883	9.65312	8.15528	9.30122	9.06033	9.60313	10.8586	10.5343	11.1096	7.36753	5.75021	10.5915	8.64335	8.00902	9.5625	4.51099	9.38318	12.0209	11.795	5.06889	7.49884	8.28762	12.8741	9.2969	9.9144	7.8881	9.79427	7.72349	4.86646	6.54061	10.0353	7.31715	8.02659	7.01185	2.4594	3.05111	8.01284	5.90122	8.03883	3.20113	9.79658	6.98748	10.0342	7.54777	7.69082	3.60977	10.7114	10.3464	8.44234	8.4637	7.98436	6.33957	4.89511	7.19	5.63942	8.11146	8.87169	8.28761	5.53868	5.3905	10.3876	2.44954	7.4214	11.0576	9.08075	6.2293	12.3448	5.96252	5.58924	8.14377	11.1276	9.91669	2.23347	5.45771	8.68647	7.58573	4.67685	7.02854	6.1088	8.77956	6.30123	5.81015	6.15837	5.0832	3.44329	10.2139	7.51009	3.85773	11.9225	6.35443	5.15125	11.6487	6.25219	1.93743	5.68816	6.96113	11.472	5.5222	4.48868	4.3086	6.99235	8.89285	11.5107	1.9294	3.0646	10.0089	6.09383	9.56632	8.84517	2.28824	6.87935	10.2183	9.2222	13.5135	6.73858	8.02439	10.5293	13.0918	4.46397	6.83192	12.4928	9.56246	5.90036	10.0796	2.48718	8.24053	11.3866	6.68089	4.09777	11.1084	7.16103	11.7421	4.78523	6.91118	4.96722	9.90871	6.35011	8.55494	4.14246	6.38055	10.8423	3.90146	10.2227	2.87983	4.54947	9.68555	4.3214	4.85901	9.69322	6.83452	9.04621	10.9897	12.1272	7.14291	11.9921	11.2741	9.96896	6.11111	6.12202	6.46285	3.58756	6.18843	6.1237	3.32008	4.80335	11.3839	13.6767	4.18863	3.70793	4.61895	7.44992	4.64221	9.24598	10.7965	10.4348	8.47453	9.5721	5.24513
chr17:82107529-82107829	2.91533	4.77955	5.17604	5.65031	5.03725	3.7247	3.86373	4.89017	3.86591	6.14904	4.37647	3.51638	2.71463	7.02912	6.65412	4.2222	6.67712	4.86296	3.42637	1.30614	3.18449	5.61435	5.90495	4.24719	3.91206	6.7099	6.4222	4.36243	3.38717	3.60328	3.00428	4.72272	7.12814	4.77021	5.85525	3.95396	2.88506	5.7647	6.27613	3.96242	4.95981	6.8069	3.94317	5.13469	4.43264	5.06964	4.95991	7.07646	4.01547	6.51008	4.92893	3.40768	5.69582	5.20935	4.21884	5.22519	4.04996	3.82726	3.42137	6.54556	5.60015	4.42516	4.21068	6.57872	3.01959	3.95002	3.32807	2.46421	5.2062	5.88815	4.23309	2.53254	4.81383	4.89019	2.42181	4.93827	3.68828	4.49494	4.70239	5.47925	4.39022	5.54799	4.85861	6.14935	5.58513	2.27504	2.79101	2.8916	5.34545	6.15535	2.41563	1.37826	4.17061	3.17846	5.57449	3.54666	3.76482	7.23919	4.48923	2.755	4.70826	2.97475	7.51802	4.66297	6.18729	2.76953	6.51388	5.11459	2.25143	5.428	2.63364	3.6744	5.40007	7.60859	4.93993	2.57722	3.17532	4.86719	6.43066	6.5199	5.11041	2.9754	6.51293	5.21175	4.70501	6.32673	3.10658	5.56738	2.60754	3.63162	4.96717	3.91033	3.21632	5.00963	5.81768	3.78854	4.39539	6.26796	3.08812	2.64973	3.01175	2.58886	4.32017	3.60865	3.54837	5.10737	3.17347	3.68638	4.31345	6.38016	5.87546	2.39744	3.85282	4.30818	4.50073	5.17439	3.55073	3.95337	4.79645	4.63979	4.13999	3.88341	6.26633	4.00377	5.34541	2.27989	7.92397	4.32972	2.16444	3.75636	2.09438	5.49018	3.14459	4.54716	4.61054	4.36151	6.34839	6.42092	2.7812	4.22288	4.84165	3.41295	8.61211	3.74959	4.01647	4.95854	4.13268	3.65243	6.09969	2.57518	4.15889	3.03563	2.84466	2.99349	3.00022	7.55056	3.38465	2.67864	4.85821	4.22945	2.105	8.10321	4.55147	5.1846	3.0518	7.59812	2.03403	3.13156	3.60087	4.70586	6.2637	3.37712	2.85802	3.38775	4.06263	3.76201	6.1314	5.68311	6.10534	4.73659	4.79807	4.81062	2.32232	4.08754	6.14559	5.63843
chr17:82120308-82120608	1.41337	0.79936	0.7063	0.5191	0.85677	1.02877	0.92866	0.20848	3.41738	1.02831	0.84545	2.50545	2.73322	1.70767	0.70705	2.21458	1.21044	0.47629	1.83966	2.23321	1.4524	0.33807	1.64171	0.74941	1.30916	0	1.54008	1.59865	1.10705	1.0062	1.09165	0.58753	0.65023	1.01769	1.71419	2.72544	1.55911	1.05013	0	1.45233	2.93356	0.98185	2.37641	1.92121	1.31025	1.29969	8.4335	1.5008	1.92478	1.03104	0.47492	1.86561	4.00512	1.5133	0.6623	0.81143	1.31273	0.68267	0.87083	0.47446	2.15155	1.3113	1.50066	0.7463	2.11099	0.91194	1.05821	1.48634	6.13935	1.31103	1.82983	0.8781	0.78298	0.94086	0.92776	1.13544	2.24194	1.18811	0.87293	0.68066	2.75846	0.596	1.29601	1.87797	1.90885	1.79326	1.28307	1.60378	0.85847	1.24001	2.41147	0.60657	1.11091	1.193	2.07923	1.29889	1.15595	0.91626	2.40694	1.77902	1.3021	1.74655	0.8427	3.72098	0.67761	1.11197	0.8743	1.65399	1.66083	2.12988	1.52569	0	1.28163	1.05136	0.66916	1.7217	0.73181	3.38621	0	0.24131	0.96294	0.2536	0.22503	1.85539	1.61319	1.6535	2.77927	0.9194	1.70304	0.53413	0.5956	0.92492	0.48729	2.01551	0.59646	1.22484	1.46964	0.94288	1.52548	1.46404	1.44494	2.21227	1.49251	2.17489	1.02491	0.85555	1.99191	2.72696	1.07292	0.48311	1.88653	1.09755	0.05029	1.01031	2.36936	0.54928	1.78505	1.05703	1.28236	0.55893	0.98918	1.23554	1.56702	1.33828	1.57736	0.86394	1.29951	3.17111	2.01451	6.7632	1.89308	0.88453	0.39307	1.05135	0.87219	1.38052	2.5309	0	0.57119	0.63891	1.36226	0.7395	0.15794	1.66412	1.21178	1.92189	1.39768	1.7923	2.76398	2.41105	2.05826	1.14949	1.02507	0.79242	2.78612	1.24164	1.23265	0.79161	0.71637	0.47591	0.54244	1.33335	1.04314	3.44899	0.72976	0	1.22057	1.93956	1.5059	1.18544	2.18718	1.12129	2.05893	2.78837	1.35332	0.46253	1.82275	2.74711	0.92431	2.22348	1.03614	0.41193	0.17953	1.23529	0	0.84914
chr17:82129164-82129464	4.30297	2.0926	7.85298	2.90519	9.31599	1.13372	1.6004	8.68928	3.85594	5.79667	12.2783	1.79746	5.35945	8.97258	6.3213	0.84143	7.00218	6.86964	6.20406	1.23082	12.1877	8.80594	6.89001	2.39433	2.53338	10.3922	11.8701	1.66872	1.74846	1.96053	1.71664	1.03327	5.62549	1.7658	12.8985	2.16773	10.2126	4.80801	11.6784	1.87583	8.4585	12.5412	11.3425	1.49841	4.18908	4.37598	6.95355	8.48772	15.6186	11.778	2.74728	3.68853	9.04302	3.45363	13.9295	9.49554	7.95522	2.73752	2.04116	5.78261	7.59002	6.88304	3.02413	2.93405	2.30074	3.45566	1.56451	1.54525	8.65243	13.0048	2.82298	8.2374	6.71137	7.33921	0	7.37884	3.35201	2.49515	3.98097	11.87	2.32805	3.88248	2.32635	3.28726	2.34326	3.04855	1.70766	1.5345	9.99984	10.3849	4.77092	1.21859	2.23784	2.04698	15.0046	1.46873	12.3153	7.68075	2.18837	2.63708	12.6332	0.62067	11.1685	11.0519	8.03701	6.09061	0.47119	1.77404	1.74117	1.17606	3.01572	5.099	8.89444	1.86209	13.2211	3.54904	2.31645	4.45991	5.44544	8.37507	0.71191	1.91925	9.22064	5.96776	0.91312	11.4752	12.5932	10.236	1.47974	1.59598	0.63292	0.80399	1.63267	1.80371	5.96919	2.61534	2.5775	1.82946	1.67113	2.48412	2.67943	1.91343	4.15653	15.0195	2.59501	11.1855	1.45309	2.22312	3.51845	9.73816	1.70912	1.28077	8.68757	5.38092	2.94967	8.05821	4.05193	2.82272	11.7456	4.35769	4.04109	3.04716	12.433	12.815	9.53852	3.21637	7.98945	2.47081	6.43537	8.67836	1.92227	13.3869	2.34576	10.1766	7.25026	8.76556	1.31888	6.8806	2.46682	5.98787	2.71077	2.69699	13.5392	2.39566	4.08103	8.7345	1.27373	2.35802	5.90701	1.31306	1.78456	2.60388	2.14158	1.12079	1.73607	3.38996	3.15693	1.77383	4.75718	12.1928	0.72371	13.8462	5.52997	1.41135	12.0477	7.75866	1.53837	3.53175	3.09427	2.84046	9.46246	2.13831	2.77689	3.38401	5.4903	0.79511	1.5338	8.35756	1.63457	3.04105	10.9185	11.7122	3.14843	1.70332	16.4408	2.94854
chr17:82153914-82154214	20.2875	21.1017	20.5114	20.0715	15.8155	21.1095	21.413	24.6444	18.4681	19.097	20.3235	21.1939	19.4764	18.1033	18.5557	21.4487	18.9486	18.5835	19.4302	20.3569	20.0392	18.5752	18.6881	19.6349	22.4441	17.7871	19.2514	21.2119	21.137	22.5672	21.76	22.057	17.276	18.7942	18.9416	24.5633	18.6561	18.1879	19.0052	21.0325	16.8987	18.1217	21.1985	18.7927	18.439	19.3493	18.4142	19.0367	19.0596	19.0379	20.3666	20.2964	18.7647	18.1643	21.3039	18.8989	17.1318	20.9374	21.1895	18.7165	18.4564	19.8385	19.6771	20.3837	21.0118	21.3842	20.5618	20.5959	18.632	17.9421	21.9035	23.6055	18.4942	19.2084	20.8023	16.971	25.819	20.7424	19.1783	16.7411	21.5436	20.5434	21.9514	18.5633	21.1896	20.8476	20.6063	19.8601	18.4008	16.3663	23.1178	18.8498	21.5658	21.5233	19.1408	21.2336	18.8755	17.7985	17.6898	20.4884	18.1662	20.723	17.4451	18.9592	20.7603	19.5793	18.6241	19.7612	20.7174	20.9095	18.9051	20.9647	17.915	19.6618	18.558	20.1849	20.0198	19.4266	20.7382	18.6498	20.4384	19.9449	20.7033	20.6535	20.354	17.9216	19.9633	17.5445	22.7473	20.3123	24.3405	20.4732	18.31	20.1895	17.647	19.1302	19.3071	18.8223	20.2956	23.4197	19.1824	25.4197	21.7158	19.3969	22.5462	18.92	26.5752	19.7081	21.741	18.937	22.1987	22.037	19.2713	19.8893	22.3034	17.6789	19.5116	20.3603	19.6729	18.8793	20.6514	19.7482	17.2981	22.9387	21.3894	20.8995	18.18	19.6763	18.8983	18.7388	24.5172	20.2621	21.014	16.6427	18.4208	19.6423	20.9878	19.9589	21.5159	19.1239	19.3624	19.2522	17.921	22.8277	19.7993	17.9447	19.0455	19.1903	18.2969	24.7252	20.5213	24.3762	23.843	22.3007	24.5248	19.4285	20.3793	19.5037	18.344	18.5779	19.4949	20.0578	18.0676	19.1557	19.1081	17.6244	19.1767	21.2671	19.3474	19.3188	16.2873	23.1635	21.2873	20.6231	20.326	20.2327	21.0311	18.1221	22.9981	21.8918	20.1503	17.2494	19.7195	21.0755	19.2638	17.9924
chr17:82170696-82170996	3.83146	1.16232	1.17815	1.98712	3.45293	0.75535	2.45035	1.14238	1.50389	1.57872	9.08736	1.58339	3.37683	0.88438	1.12328	3.18504	6.04225	0.61452	1.54061	3.65382	1.11008	1.22367	1.33773	1.9293	1.30494	1.6448	1.14837	2.23525	0.88811	1.79106	1.08982	3.46131	2.84441	1.10514	0.7823	3.01782	1.98557	1.53525	1.82972	1.57818	2.71552	1.15443	2.94812	1.46289	1.29824	1.46279	3.20706	1.94553	12.3744	2.71088	1.41437	1.62485	3.02801	0.71142	0.99726	1.36156	1.03561	1.40516	2.92073	1.73746	1.59815	1.68401	1.65258	2.93405	5.18876	2.21493	2.18568	5.067	3.308	3.34171	0.86567	1.62127	2.19646	0.81958	7.21672	1.15216	2.68272	1.54632	1.38215	1.28352	2.24774	0.69412	5.42383	1.39854	0.48035	1.21942	3.01679	3.57439	0.69289	2.48003	2.14124	0.55897	3.60511	0	3.41437	1.71166	3.84056	0.94836	3.22968	1.41992	10.0686	5.41962	2.29809	2.14565	1.55441	2.72364	1.38686	3.27316	2.10197	1.25633	0.91734	0	1.41297	2.4823	1.82192	1.20173	3.38374	1.11939	0.76035	1.63275	1.48267	3.61865	1.63257	2.93901	0.99002	3.03083	4.41619	4.20081	1.33215	3.88688	2.01931	2.2333	1.95992	1.36237	0.67009	1.82216	1.22042	1.24707	2.94436	3.67941	0.7262	1.8878	1.60136	0.73049	3.412	12.0033	0.91428	1.33664	2.39541	2.56944	1.8595	1.22259	2.01576	0.81394	1.06154	1.07862	1.09408	4.96932	2.79191	0.29864	3.11582	0.87972	3.20834	1.85827	2.80562	3.34594	1.04679	3.06375	0.99252	0.36781	2.21295	1.96506	0.83973	1.24703	1.41908	1.11346	1.50205	0.8863	3.7095	2.41099	3.58092	1.12279	2.14695	1.88377	1.57224	1.28945	1.22969	2.67537	1.69641	1.9281	3.33222	1.79045	3.45384	4.21381	2.83366	2.95336	1.39849	1.09878	11.7119	2.78836	2.38919	0.65017	1.29015	1.05013	1.36535	1.53947	0.84199	1.54465	2.14602	2.00881	4.43906	3.08399	3.45063	1.98406	1.01512	0.11921	2.10628	2.31249	0.67499	1.55794	1.34526	1.58592	0.54049	2.37858	1.11778	2.83583
chr17:82188048-82188348	0.51459	0.64928	1.20902	0.3637	0.77006	0.7084	0.83458	1.65359	1.03432	0.74908	1.46273	0.89096	1.55641	1.74446	1.88667	1.01411	1.92036	0.64283	2.34778	1.26144	1.58297	0.66737	1.14498	0.84996	0.80188	0.94148	0.54678	1.25184	1.54392	1.2181	1.36273	0.46384	0.41519	0.80517	2.25125	4.04722	2.28634	1.17177	0.03412	1.18263	0.74188	0.78206	1.28679	2.0971	0.37607	1.4793	0.98307	0.81362	2.9493	1.53566	0.62745	0.24432	0.99469	0.74402	1.03967	0.39295	0.52796	1.46433	1.36958	0.72617	1.20935	0.47875	0.89628	1.19017	0.92136	0.93224	0.8712	1.37788	1.04393	1.39757	2.53341	1.15167	0.44322	0.68809	0.50836	2.71175	1.75688	0.5583	0.46499	0	2.1411	0.52937	1.58893	0.69765	1.38813	1.52966	0	0.76364	1.2928	0	4.21195	0.35769	1.18746	0.2263	1.44139	0.81999	0.60068	0.74462	0.95776	1.79629	2.31786	0.52784	3.31787	1.00443	0.60328	2.10683	1.39354	0.36385	0.33304	0.90974	2.31364	1.28072	0.51084	2.34624	0.38335	0.9376	0.54709	1.04982	0.21468	0.92025	0.39224	0.87223	1.01624	0.62145	0.47899	8.82846	3.44213	2.29272	0.85152	0.34296	0.55255	0.24859	0.96145	0.83248	1.44328	1.11278	0.6898	1.16587	0.40373	1.54111	1.19754	1.18779	1.91463	4.98369	1.54827	1.31864	1.75856	0.65966	1.80456	0.65453	1.17261	1.46486	0.2385	0.60492	1.1224	0.91291	0.8963	2.22846	0	1.49046	1.01121	1.00917	2.78373	1.47756	1.15122	0.97661	1.51474	1.05208	0.9902	0.66903	0.35858	0.96061	1.61434	0.85267	1.64636	1.80187	0.48847	1.3708	1.07879	0.29793	1.36501	0.5852	0.35826	1.22854	0.77633	0.84275	0.59854	0.28396	2.00339	1.32439	1.20322	1.35312	0.7519	0.5189	1.58779	1.1192	0.37876	0.48565	0.77037	1.65648	0.65147	3.93908	1.48532	1.7189	0.53807	3.51426	0.81034	0.80435	1.46143	0.79581	5.17087	1.57168	1.38771	0.93822	0.64428	1.0681	1.68092	2.68306	0.45973	1.58661	2.10648	0.72705	0.6971	0.80567	1.76366	0.76863
chr17:82205873-82206173	17.1238	18.2815	14.8659	17.0309	14.2195	17.6898	19.6088	19.1821	16.6281	15.8532	16.1827	20.8068	17.6238	17.2516	16.2341	21.8993	17.1512	17.9775	12.7355	19.6042	15.6397	16.4732	17.3623	18.5398	18.9774	15.1087	18.2932	18.8721	21.2243	19.0828	18.7355	19.484	17.5963	16.6049	15.4805	16.7876	12.3479	18.0635	17.186	16.3065	14.9603	16.9516	16.3521	16.6975	17.6243	16.5142	17.0585	16.543	16.4157	14.9421	16.482	16.7125	17.8298	17.7538	16.3044	18.363	17.8869	19.3422	17.4882	17.9893	20.0965	17.2786	17.335	16.0836	21.569	20.0146	17.7704	19.5237	15.9482	15.9451	20.9877	17.3444	16.0209	17.1593	19.0544	15.6722	22.4398	17.9402	17.0696	17.4434	20.4614	18.2865	21.3295	18.3695	16.7724	18.1017	19.8053	19.2571	18.1132	16.0215	19.6731	17.4586	19.8876	18.162	18.3964	18.8985	17.4118	15.6773	19.9944	18.908	16.0714	19.7273	14.9793	16.6503	19.0996	10.6048	18.1334	18.8495	18.7821	20.684	17.4841	19.3078	17.5349	20.7739	17.1559	18.7201	17.4909	17.8734	21.1247	17.6199	19.5823	17.3389	17.5391	19.7408	19.4546	15.8556	17.0734	16.6209	20.2056	19.3603	17.7033	19.9409	19.2979	20.1919	17.501	16.9776	18.339	17.9074	20.5891	22.1035	16.8872	20.949	19.3972	17.0588	23.095	18.4272	17.731	17.6325	19.9491	17.7584	19.6909	21.6075	18.1949	17.8063	17.7356	17.2649	18.3804	18.0275	19.151	17.6079	16.1635	17.8473	16.0828	17.0477	14.9328	18.5643	17.3709	19.9254	17.851	18.2094	17.5682	17.278	18.4225	16.6555	16.8623	17.5518	20.1906	19.6729	17.6341	18.5205	18.1569	18.2024	16.9628	19.6687	18.4054	16.6574	16.2016	18.113	15.993	18.2331	18.3804	18.1072	20.29	18.5858	21.8391	17.3474	15.6724	18.8361	20.2129	16.2658	17.9136	17.5801	17.6547	19.8073	18.3634	16.5773	18.0741	17.1947	19.8997	17.1489	14.8385	21.8762	20.9464	18.248	18.759	18.8105	19.0138	18.9631	17.9512	18.661	17.1199	18.4786	17.3473	18.165	18.0281	17.3517
chr17:82212716-82213016	6.79911	3.34689	3.21168	7.17458	1.72359	3.46723	4.42321	1.02709	0.75112	0.536	2.82445	4.46915	3.06905	1.63159	1.12314	7.40755	0	1.75547	3.11119	9.2152	2.87753	1.55005	0.75661	3.88687	5.72356	1.21396	3.51278	4.40281	4.56081	3.54849	7.64611	4.50685	0.6826	5.43107	3.05799	9.80251	1.62039	1.13075	3.75208	3.18932	0.21093	0.75485	2.54904	4.78106	2.70641	2.42533	0.7841	2.58606	1.69808	1.53985	2.20129	4.57003	0.80832	0.68942	0.78519	3.11279	2.84517	3.20857	5.45496	3.54374	2.43539	3.91675	6.61786	3.51879	7.23502	6.57886	5.86141	2.53549	4.47251	1.042	3.55161	3.92579	1.13472	0.70086	6.45044	3.19934	2.21658	4.50639	5.28213	0.95939	1.86302	1.54057	4.41395	7.79213	4.84251	4.88401	7.84285	2.74438	2.16529	0.87368	1.42478	5.2739	3.36226	1.32628	1.98124	6.54347	1.7292	3.55987	7.58216	5.24589	1.74402	1.02627	2.30833	0.39734	2.03458	2.0346	5.96026	6.7511	7.36902	7.94175	2.53475	5.18254	2.44639	3.89034	0.96152	7.80001	2.52745	1.58459	1.59932	4.38177	9.44789	4.69293	3.18217	0.37018	4.87902	1.40756	3.2244	1.06265	5.57207	10.3095	3.64393	8.35337	5.39583	8.3668	0.85971	4.0565	3.10151	4.6819	12.2381	9.17117	5.12353	8.13673	4.95819	3.31597	5.80326	2.38356	3.2159	3.62999	4.83881	1.94217	5.12436	2.60583	0.67431	0.77838	3.63897	2.47099	2.24674	1.28411	2.15086	6.23889	5.2153	1.98038	1.50132	1.10381	4.80318	9.43015	1.84975	10.1803	4.63033	1.16367	7.19083	1.00642	7.37482	2.22182	1.88524	1.98537	5.11422	1.99114	2.02845	0.96438	3.70357	2.82092	0.21829	7.02645	4.40264	1.93724	4.83396	7.67737	2.70597	3.95806	7.85983	2.75966	7.36086	2.63643	9.34225	3.79536	3.28032	8.79599	2.67792	1.77918	7.86434	0.48399	1.18865	6.88166	1.04083	4.06678	3.52067	3.31036	6.95597	3.999	1.84915	7.79846	11.4456	7.98354	1.69525	6.31672	7.06569	2.68509	4.50725	5.80522	2.03806	0.73339	1.55655	5.41364	0.75785	9.03567
chr17:82216596-82216896	1.20747	1.78954	1.81549	0.98543	0.61382	2.02025	1.33772	3.94691	1.04673	3.39101	1.39055	1.74125	3.00097	4.99107	1.17235	1.09032	7.85279	2.4274	1.31858	1.83559	1.02626	1.62507	0.76236	0.7557	3.36908	5.18724	1.96037	0.98104	0.87269	1.54346	1.46534	2.92155	0.69245	0.73716	3.33575	2.137	4.22522	0.79534	1.05302	0.7741	6.06099	1.38764	0.49293	2.25607	0.58814	2.24205	2.77219	1.59821	0.16345	1.06457	1.08158	0.40088	0.56253	1.57117	0.61771	3.53152	7.7834	0.90227	1.14853	2.7289	2.22787	0.45145	1.50081	0.50255	1.80988	2.30603	1.31929	1.18474	2.47616	0.70378	4.19218	1.13462	0.69368	0.60894	1.07401	2.03962	1.52435	1.56584	0.48939	1.26743	4.06288	0.87098	0.86974	0.63857	2.52565	2.22925	1.30333	2.4784	1.57939	3.8089	3.45785	1.37915	1.8332	0.98014	0.51135	1.57118	1.05852	4.73604	1.55639	1.84882	0.7607	1.47018	7.6569	1.12167	2.65613	1.32222	2.49209	1.08671	0.44819	1.82935	1.05986	0.19443	8.11918	2.01965	1.89413	1.91059	1.83329	0.65107	3.90982	1.10162	0.94694	0.81614	0.9374	1.29675	0.52697	3.98783	0.8831	1.5045	0.79349	0.99302	1.69208	1.22222	1.55556	4.35699	2.23948	2.12911	2.37601	0.85952	0.30905	2.60024	1.55521	1.49934	1.76502	0.40172	4.3131	1.06725	0.74034	2.10819	0.83082	3.08176	2.44258	0.91868	0.81608	4.54245	0.42745	3.58953	1.14699	1.48843	2.0156	1.11559	0.56164	1.07084	3.21134	0.96105	0.49838	0.74376	2.20939	0.75354	2.82553	2.7205	1.17884	4.62779	1.37941	1.22252	3.29319	4.274	1.35475	3.28258	1.81419	5.24776	2.13693	0.45552	1.63975	1.94665	1.45218	1.38616	2.28488	1.97334	1.45876	1.32627	1.17716	0.8713	1.58217	2.20285	0.69677	0.79696	1.26312	1.86998	6.78243	2.08103	1.19108	6.62354	3.90243	2.45354	4.00021	1.45281	1.25419	0.62	0.7714	0.62852	4.34227	1.38915	0.53276	2.06608	2.33418	0.71602	0.59943	1.65595	0.51689	0.97306	1.52121	7.5255	1.04566	2.54263	1.60969	1.57448
chr17:82230913-82231213	13.5622	12.796	6.38551	12.2408	1.02443	7.66369	11.1082	7.51874	9.00375	8.90848	7.18488	16.2554	12.7376	9.53895	2.48246	12.3238	6.70498	9.39233	4.24045	12.542	3.55797	0.54851	8.95571	13.42	13.2774	9.81036	4.87604	14.2648	16.0223	7.46335	8.68399	9.66295	9.22956	14.9163	8.9556	12.3987	3.02814	6.5568	9.49578	17.4487	3.96081	8.17639	10.2747	7.76097	5.94013	9.22829	8.42772	4.12146	5.95576	4.55105	7.54466	10.7517	3.72995	8.78016	0.34366	9.29026	8.25474	10.1356	11.8996	9.4281	10.6141	9.13204	12.1512	12.5191	10.818	14.499	11.4061	10.8659	9.99175	8.126	13.4471	4.41576	10.2919	8.39402	11.4837	1.09261	12.7126	13.4283	9.50109	7.14535	7.60245	9.45648	13.2296	10.0963	14.5639	12.7891	8.02839	6.13777	8.52	6.37192	4.29162	6.28234	10.8872	4.4274	7.01808	13.5056	4.32218	9.99257	12.3983	7.76186	5.47279	8.08095	4.20678	8.52029	4.76783	0.89263	13.1001	11.1047	11.5875	8.97099	5.08567	2.67584	0.80974	13.8745	8.90013	6.36252	6.16708	6.568	8.75919	9.33105	7.22334	10.068	5.26595	5.33733	9.22522	5.67459	3.95036	7.55439	10.5702	9.11601	13.2252	10.9769	9.37706	13.5677	7.02422	8.89937	9.79312	14.9893	12.8713	11.7626	8.38945	7.48912	12.4394	3.06106	12.6192	10.0487	14.4675	11.5177	12.1042	5.60177	14.6988	10.7559	0.5747	7.09383	11.5658	5.30441	2.41428	8.4763	2.02141	10.6544	11.0689	8.55958	5.00623	4.86972	10.1798	12.6982	6.21649	14.7928	7.47714	8.44993	10.1684	6.98651	7.82485	2.66286	8.55143	6.00542	9.16992	6.71144	8.04445	5.8992	11.5011	5.43159	8.54847	13.8703	11.1506	9.84785	10.7156	7.81268	9.84698	17.0821	12.5535	4.43437	8.97962	9.2803	8.72427	10.4421	9.80599	8.3718	9.07518	5.99868	9.73352	3.97701	8.2876	12.8828	1.52341	10.7067	4.25807	6.71931	10.8071	13.2655	3.77405	10.5122	13.9981	16.0606	5.47479	10.5019	8.93905	5.88347	10.687	8.9069	1.38803	7.13178	8.47936	12.9133	3.26137	14.4228
