## Supplemental Tables for "A Framework for Identifying Determinants of Epigenomic State: Decoding Variable CTCF Occupancy and Contact Frequency" (part 200 of 234)

### Sheet: Normalized CTCF Occupancy (continued)
label	ENCSR195POA	ENCSR568IVD	ENCSR000DYD	ENCSR033KMZ	ENCSR000AQU	ENCSR946MNG	ENCSR697YIN	ENCSR000DKZ	ENCSR000DWY	ENCSR000ALV	ENCSR000EGM	ENCSR793YAD	ENCSR875NEW	ENCSR000DRR	ENCSR000ANS	ENCSR721AHD	ENCSR000DUP	ENCSR000DRB	ENCSR035OXA	ENCSR074SFL	ENCSR000BIE	ENCSR000DQD	ENCSR000DVA	ENCSR857RJQ	ENCSR601FEB	ENCSR000DWX	ENCSR084RDK	ENCSR565HBN	ENCSR684PGO	ENCSR661NXJ	ENCSR838RUX	ENCSR769WKR	ENCSR000DSU	ENCSR505RTK	ENCSR000DXI	ENCSR494TNM	ENCSR000BSE	ENCSR857PBV	ENCSR000DTF	ENCSR355PMV	ENCSR000AOA	ENCSR000DUX	ENCSR871MKQ	ENCSR585KBH	ENCSR300DWM	ENCSR000EFI	ENCSR000DQI	ENCSR027HML	ENCSR000DMA	ENCSR464DKE	ENCSR713SXF	ENCSR218MVT	ENCSR000APM	ENCSR000DPV	ENCSR000DWH	ENCSR000DRZ	ENCSR000DZN	ENCSR966OUM	ENCSR911GFJ	ENCSR000DRU	ENCSR000DYB	ENCSR125NBL	ENCSR185CCV	ENCSR753RME	ENCSR972LYL	ENCSR255SQR	ENCSR799WDT	ENCSR206ETG	ENCSR163ULN	ENCSR000DPF	ENCSR549WAU	ENCSR000BNH	ENCSR000DPM	ENCSR000DSZ	ENCSR175FLL	ENCSR000EIC	ENCSR222SQE	ENCSR608WPS	ENCSR901NIN	ENCSR000ALA	ENCSR173AIR	ENCSR261VAS	ENCSR981CID	ENCSR298ZPF	ENCSR037GKL	ENCSR689VEF	ENCSR544APK	ENCSR146BGM	ENCSR000DTI	ENCSR000ALJ	ENCSR780OZE	ENCSR484DDO	ENCSR555DCD	ENCSR492ZIW	ENCSR000AMF	ENCSR595BPR	ENCSR611JJS	ENCSR000DUS	ENCSR485VQV	ENCSR773JBP	ENCSR000AKO	ENCSR668BTN	ENCSR000DNC	ENCSR000DUM	ENCSR072EUE	ENCSR000AHD	ENCSR079YAP	ENCSR232OFD	ENCSR419ANE	ENCSR353DFU	ENCSR000DMF	ENCSR000DQN	ENCSR756ZKG	ENCSR361KVZ	ENCSR000DTO	ENCSR003SZZ	ENCSR307PFP	ENCSR000DWQ	ENCSR000DKP	ENCSR190BZA	ENCSR791AYW	ENCSR770IWO	ENCSR125DKL	ENCSR000AOO	ENCSR718SDR	ENCSR000DLO	ENCSR000DLS	ENCSR000DTA	ENCSR253ALG	ENCSR829HTO	ENCSR774PGN	ENCSR699BEK	ENCSR443WKD	ENCSR225YGX	ENCSR000DPS	ENCSR687APM	ENCSR000DRE	ENCSR778ZPK	ENCSR559KAB	ENCSR964BKO	ENCSR450FRI	ENCSR744YJR	ENCSR236YGF	ENCSR932ZMX	ENCSR028YEV	ENCSR000DWE	ENCSR401KRN	ENCSR756URL	ENCSR449SEF	ENCSR000ANE	ENCSR224WWI	ENCSR527TPP	ENCSR000DMY	ENCSR000DLB	ENCSR266ZUX	ENCSR000DKV	ENCSR315NAC	ENCSR899JSO	ENCSR000AMA	ENCSR225KOS	ENCSR458PYQ	ENCSR265ARE	ENCSR000DUB	ENCSR987GXT	ENCSR398RET	ENCSR027FSZ	ENCSR000DPP	ENCSR549TXG	ENCSR336PTS	ENCSR000DUH	ENCSR014GSQ	ENCSR359LOD	ENCSR955BIB	ENCSR541AMF	ENCSR000DRP	ENCSR430YRJ	ENCSR998NQG	ENCSR000DKR	ENCSR450BLH	ENCSR000AKB	ENCSR846JKO	ENCSR252QYR	ENCSR000DUU	ENCSR799TJD	ENCSR930SOT	ENCSR000DVQ	ENCSR572DUJ	ENCSR720USO	ENCSR000DPG	ENCSR473DVS	ENCSR102CSD	ENCSR408ZEE	ENCSR606TNN	ENCSR482PMN	ENCSR798NVH	ENCSR000DPY	ENCSR833FWC	ENCSR408XTO	ENCSR000ATN	ENCSR240PRQ	ENCSR375VXU	ENCSR000DWN	ENCSR000DRN	ENCSR343RJH	ENCSR634OAQ	ENCSR000DVP	ENCSR265PFQ	ENCSR467EQP	ENCSR145HBC	ENCSR907BES	ENCSR000DKN	ENCSR392SFJ	ENCSR661XNQ	ENCSR463XCZ	ENCSR402IDP	ENCSR594NSU	ENCSR428BKN	ENCSR203QEB	ENCSR194WQV	ENCSR355ALW	ENCSR560BUE	ENCSR000DQW	ENCSR243INX	ENCSR133AFF	ENCSR000DLW	ENCSR073TPC
chr17:82236389-82236689	15.8103	19.7888	11.9701	17.4229	15.8515	16.8092	15.3455	17.0506	16.2151	15.2668	14.0014	21.1291	19.2338	15.8643	14.1967	18.7018	16.4777	16.0278	16.5855	16.075	9.90135	17.2816	16.5693	17.8394	18.7156	15.2298	15.0735	17.6997	16.9117	14.8509	16.3901	13.1616	16.4438	16.0324	13.4557	12.7788	8.7387	19.8034	14.8913	18.743	13.2196	15.5687	15.9023	23.2854	15.6203	13.6247	12.8949	17.173	14.6009	16.276	16.8506	16.086	14.1422	15.6091	17.3194	15.8143	13.8127	17.4177	15.3143	16.1058	15.6364	15.2937	17.8269	16.6502	12.8324	16.1853	16.4515	15.9234	12.4483	15.5895	15.0758	12.4731	16.2515	16.8902	16.2975	15.559	20.8367	18.3783	14.9661	14.2558	16.983	16.7177	12.3244	13.5999	20.1118	19.3949	13.9788	15.7562	15.0246	13.522	18.5032	15.8292	16.1246	14.5251	14.7245	17.5511	17.0174	15.1625	18.7131	15.0919	14.6115	13.5033	12.9878	15.2603	17.6656	9.27605	17.7335	16.478	15.3102	19.101	15.651	15.3205	16.4218	20.6276	15.8864	15.5169	15.1628	14.2887	16.7851	14.6091	16.0012	14.4032	17.2722	15.2088	14.4859	12.2897	11.7713	14.3123	23.5135	17.1892	22.849	13.0919	17.4079	16.6586	14.818	21.1168	15.9134	16.3322	16.56	13.1029	14.6549	14.321	17.8217	13.3116	15.3535	15.6813	22.0855	17.9729	20.4015	15.6876	21.3908	18.3616	17.0462	16.5796	18.9593	14.029	21.8702	14.8559	15.647	15.496	15.4405	18.0074	14.7763	16.7488	14.9399	13.3632	12.3026	17.2674	15.6284	13.6171	14.7869	15.7209	16.0525	17.0833	15.6798	19.4365	18.5091	14.2308	14.9643	14.1499	14.5758	16.4007	15.6096	17.3387	14.5724	15.57	19.7556	12.1658	13.4536	20.1973	14.0056	23.0747	14.5001	14.1157	14.0816	16.5475	15.6939	15.515	15.3845	15.6021	15.1669	15.9057	16.83	17.3923	19.7055	14.9341	16.1213	13.19	16.9869	17.3734	11.9179	13.5362	16.8851	18.3838	19.0919	15.2279	17.941	16.8131	16.7091	17.608	16.2493	16.461	17.9312	16.0179	15.3611	15.9853
chr17:82244318-82244618	9.21031	8.97189	11.0632	6.3828	12.1061	11.6098	9.93317	6.45156	8.54453	11.6295	12.328	10.2897	8.02707	9.71241	10.5142	9.76769	12.6439	9.57246	12.8027	5.84829	8.94869	10.8981	13.8441	12.9134	6.02616	9.98207	10.9187	8.67583	14.6456	6.39578	9.58805	6.63934	10.002	8.61596	8.96263	8.07302	6.36801	10.3996	9.55194	6.33269	13.0705	12.6395	12.7302	4.15361	13.4827	10.5583	11.0039	14.1728	13.0077	12.8897	11.6575	14.5369	13.4771	11.3884	10.8874	10.2181	9.19679	15.8568	6.70186	8.34044	5.50003	13.5049	7.12851	11.8781	3.9164	6.93727	10.0714	7.73137	9.56924	9.94812	6.60935	6.87587	12.3575	9.10881	6.81306	8.98768	11.518	11.4	15.7841	10.7312	5.54476	7.17474	8.23758	9.77184	10.7624	10.613	4.74399	8.72755	9.96517	10.9962	9.23068	4.17228	7.85429	2.96615	13.2182	6.06325	13.429	8.29217	12.0767	7.23152	11.4542	7.67697	6.44238	8.84763	12.0927	7.42897	11.0202	8.70223	9.33036	7.65762	13.8668	15.5756	9.0825	10.1868	9.29468	4.55968	5.46449	10.4859	6.25011	14.5071	4.72111	4.67007	6.83414	15.9059	7.69321	10.2981	12.4745	12.0763	6.42107	8.7244	7.81027	6.31217	9.33599	9.14354	13.9781	6.16223	8.37019	8.00053	7.1736	4.3775	7.00591	2.80712	10.0473	7.79365	5.53476	10.9632	5.38733	7.88482	13.3433	13.5321	7.90936	12.7412	13.3132	5.38153	16.6617	8.9775	12.3222	4.49865	14.027	11.3164	14.5674	15.0334	10.1994	8.72707	14.6195	4.50133	11.2072	9.20036	7.49544	9.07016	2.84503	11.1755	3.59843	14.4276	9.61981	10.2994	11.9437	8.49566	4.91571	9.89755	7.95629	13.7653	13.1763	4.43655	13.278	10.5087	8.13619	7.66555	10.8029	5.56919	9.73452	3.08013	6.31373	3.40104	8.83693	11.3216	10.731	5.05725	9.38619	12.2886	7.40805	9.16839	8.8214	7.43183	12.9549	11.4736	5.19885	6.76542	5.83673	12.689	7.87197	7.82245	9.74978	7.20891	8.03585	5.92013	5.03575	9.9226	16.821	7.71358	13.6319	9.54104	11.8035	8.96995	11.6783	12.6002
chr17:82252007-82252307	1.38892	0.68121	3.60182	0.96766	1.45047	1.50656	3.07753	0	1.57009	2.93031	1.8339	1.72093	0.94903	2.92698	3.62793	1.14531	4.49432	3.46896	0.54167	1.77395	2.61519	1.79263	2.22763	0.86882	0.92539	1.88296	2.73256	1.26609	1.02429	2.60372	2.71806	1.29071	2.06469	1.26666	1.63817	3.2133	1.99884	1.40065	7.46817	2.30933	5.18605	2.462	3.79838	1.66584	1.1066	1.63085	1.92124	0.8956	2.36556	2.79219	0.70892	2.94549	2.7819	0.70735	3.4616	2.64256	0.67846	0.83286	3.70758	3.51636	1.39063	1.65567	1.64932	1.14804	2.36284	2.29476	2.21054	1.25075	3.91426	5.36731	1.25874	2.54127	1.76087	1.75534	2.01643	1.40193	2.72547	1.84404	3.24354	1.6217	0.92721	1.5215	2.45509	0.96703	0.63628	1.8883	1.64806	1.78314	1.59467	2.4094	2.15494	1.35323	2.03819	3.11655	2.22712	1.30655	0.69622	2.06467	1.20416	1.24208	1.59018	2.30875	1.23163	2.04013	1.7698	2.20857	1.65383	1.25902	2.92289	1.77275	1.64854	5.39039	1.15211	1.12155	3.50677	1.2721	1.98675	0.97506	1.83825	1.76626	0.84527	2.38924	0.5762	1.87333	0.68084	4.78479	1.9069	4.53014	0.69131	0.93263	0.89125	0.5991	1.9862	1.15278	0.85143	1.98197	1.87645	1.47331	2.49789	2.10227	2.71013	2.63655	1.45106	0.56079	1.9105	4.12997	0.53033	1.56	2.55112	5.19731	2.17653	1.26167	1.05745	1.32227	3.47762	0.85001	1.43925	1.21834	5.08109	1.57951	4.64196	1.58728	4.88501	2.16701	5.36031	2.75082	1.24081	3.52505	1.3093	0.54537	1.48321	3.13231	1.62582	3.53711	4.26938	3.38164	1.8104	1.64851	1.17176	2.16645	1.50957	1.93204	3.18447	1.67157	2.62809	1.41379	1.91304	1.16351	2.79394	2.27144	1.77867	2.0653	1.54392	0.93035	2.03959	2.05938	2.50171	0.53179	4.18533	4.28793	2.50913	2.90288	3.59256	2.08907	1.68315	4.22354	2.21277	0.97608	1.0665	1.54659	1.83025	1.52626	1.58083	1.79018	1.86114	1.31365	1.60913	3.35001	1.57376	2.08098	1.85478	1.54678	0.38579	2.86481	1.39973	2.18277
chr17:82257501-82257801	0.7777	2.88239	2.73031	1.15613	0.91338	3.09736	2.95671	1.10525	1.88866	2.23383	2.03291	6.84663	2.5158	0.53041	5.1392	1.72992	0.52095	0.14322	3.6482	3.72154	4.56957	5.91193	1.60336	1.32915	3.30393	6.14485	1.24864	0.77082	2.34671	1.52033	3.92355	2.36874	3.16812	0.73716	5.26381	3.72092	2.02026	1.98367	2.38845	1.34644	0.89415	2.57083	2.9817	2.27974	1.69773	2.6324	2.30881	10.5877	3.33791	1.18863	2.52014	1.21804	2.20749	1.33239	3.18863	1.29279	0.85405	1.2914	2.36197	2.94239	2.37337	2.48613	3.07403	3.27862	2.55392	0.5994	2.27164	2.48366	2.26536	3.58774	1.92767	4.06335	2.57435	2.15746	0.60629	2.35467	2.61063	2.37551	1.76868	3.86065	3.40275	0.31254	1.54943	5.56406	2.65095	3.66364	2.59966	3.56966	2.66204	3.57576	1.79325	1.67964	1.43848	0.43151	2.44054	1.12835	1.3792	2.70679	1.72203	2.24242	3.68018	1.74398	11.3392	1.42001	7.97983	3.33436	1.59376	3.99419	3.1493	3.68144	5.05947	2.33543	2.6475	3.36179	3.15385	3.08641	1.85064	1.85976	1.15841	1.94117	1.27085	1.35633	1.98087	1.73199	2.98128	2.09804	6.323	6.43864	0.76447	2.36619	0.33727	1.88269	2.36003	2.51368	3.32287	2.44385	0.23797	0.93529	1.08636	3.80813	2.29649	1.47255	2.41891	6.22816	1.01692	0.81132	3.41529	2.76851	4.11571	12.2479	1.323	3.93611	0.84194	0.9818	1.64752	3.25427	3.18082	0.96261	5.30254	0.97812	1.45953	2.42566	0.54752	3.11297	3.00762	1.51256	2.27619	0.47071	5.48987	2.34952	1.25169	3.08876	1.32213	0.48917	3.11232	1.43677	4.56103	6.91128	0.99784	3.08607	2.14992	1.4954	5.65244	0.2029	1.76398	2.57583	0.92635	4.73422	3.5196	1.48475	2.64943	1.08717	1.7223	1.50877	2.91063	1.80181	2.59801	2.02029	2.48569	2.2029	3.09712	1.02096	3.50058	1.79495	0.81887	6.76618	1.36514	1.36516	1.02961	1.39404	2.94139	2.61439	5.11836	1.75814	1.1596	4.12775	5.36416	6.72062	0.95837	7.24173	7.26027	2.20793	1.2968	2.54032	2.17158	2.41301
chr17:82273353-82273653	4.16534	2.09367	2.1937	1.78213	3.02059	3.93257	5.78584	0.4341	0.65162	0	2.78263	2.90369	0.90824	1.45607	1.39739	2.93201	1.54172	0.77526	2.69188	1.13416	1.32856	0.89445	1.60431	2.27386	4.4203	1.66932	2.98874	1.83857	3.29325	4.82696	4.18889	3.98134	3.32153	2.33537	2.34376	7.96104	1.90117	2.2946	1.04068	1.31049	0.62511	0.67244	2.22143	3.78857	2.3748	3.73497	0.95313	2.46889	0.819	1.15581	2.83575	3.13666	1.76085	1.17919	1.2202	1.3324	3.92301	4.19845	4.03091	2.61372	0.47706	3.883	4.62102	2.66322	6.04444	5.25771	2.17724	3.8724	3.27939	1.68027	2.28591	1.85621	1.87522	1.42748	3.65357	2.28567	3.01167	2.60887	2.89162	2.65768	4.10978	1.66202	2.08697	4.05711	2.2082	1.90623	5.76072	4.25477	1.35267	1.06163	1.9662	4.18975	3.00515	2.94993	1.26515	3.37627	2.36488	2.12765	0.845	3.4287	0.80036	3.20825	2.94323	0.65529	2.16123	1.17917	1.19332	3.12077	3.32464	3.28906	1.37477	2.37468	2.29607	1.80767	1.87317	5.47726	2.44981	1.14743	2.99577	5.73997	4.24657	2.46165	2.38111	0.4487	4.85211	2.4382	0.88367	0.99546	2.64411	4.16719	1.89875	4.2251	2.6278	6.36644	1.71942	1.94007	1.49698	0.56832	7.29701	4.95455	3.0634	4.28814	4.74928	1.94745	5.07637	2.24411	4.21776	3.25246	2.88281	1.16491	3.03413	3.11901	1.44707	5.31446	2.14856	1.32762	1.37311	3.05722	0	5.6881	4.75938	1.08576	0.82063	2.18551	2.04752	3.96954	1.24597	4.35022	3.58235	2.1783	4.79564	1.25072	4.75772	2.18231	1.62788	1.64254	2.95289	3.66781	2.95918	1.00136	3.57043	3.10818	1.45741	4.75995	4.77981	2.24886	2.45123	4.04294	3.10233	1.21496	3.97656	2.11425	4.87484	4.71347	5.41779	2.50984	4.08774	2.93032	4.80754	1.15673	3.9201	0	1.36287	4.10027	1.10641	1.9832	2.46657	4.29437	3.49499	0.8004	1.30527	6.03093	3.56534	3.76685	1.13391	3.85229	4.78485	1.31591	2.53214	2.12132	1.30748	2.31825	0.69329	3.43254	0.74786	2.78338
chr17:82275202-82275502	0.71997	0.48217	1.58882	0.34717	0.82651	2.01976	0.6356	0.23133	1.81833	0.50476	1.27076	0.48793	1.64341	1.7287	1.67401	1.49163	2.88194	2.39003	0.90006	1.08586	2.63352	1.37078	0.73455	1.20346	0.78362	1.75591	2.8208	1.02024	1.4566	1.8787	0.87177	0	0.90638	0.73474	0.46349	1.55718	0.99197	0.60172	0.82316	0.83703	0.45783	0.46799	0.42706	1.42738	0.61818	1.15929	1.3956	3.97515	2.22427	1.95562	0.2262	0.56811	0.59037	0.6446	1.01574	1.84682	1.15307	0.12174	0.12698	0.35048	0.46275	0.54883	1.51732	0.60637	0.78395	1.24236	0.15528	0.78145	1.16975	2.16585	1.37313	1.03508	0.37134	1.33916	1.0006	0.47085	2.03242	0.88878	1.76583	0.98978	1.33353	1.21865	0.67037	0.63409	0.34808	0.22236	0.49333	0.81141	1.01896	1.9409	2.84233	0.1868	1.61295	0.27498	1.79773	1.19657	0.83527	1.0311	1.58421	1.62151	2.80458	0.69836	1.75572	0.62272	5.51194	1.37582	0	0.84957	0.41816	0.66825	1.25806	0.58932	1.26533	1.76756	2.06648	0.60621	0.79822	0.54101	0.62054	0.04641	0.16835	1.09436	3.19921	0.68652	0.82109	1.63132	1.91588	1.21508	0	1.09993	0.9056	0.78479	0.65689	1.30354	0.1712	0.96175	1.91022	0.5142	0.94035	1.31442	0.70639	0.53685	0.96792	1.2263	1.52169	2.2076	2.04069	1.86669	1.03239	0.37402	0.68284	0.80927	2.41167	1.38979	0	2.44569	1.14888	0.30575	4.87739	0.52057	0.83776	0.2589	1.43502	1.10846	1.00883	0.59356	1.01432	1.00899	1.02196	1.12561	0.56064	1.55631	0.88581	1.03484	1.57523	2.37988	0.41924	0.81687	0.91568	1.11078	0.49541	1.04564	1.17877	0.25316	0.92375	0.0875	0.40609	0.86431	1.06004	0.96028	0.60335	0.97479	1.57436	1.29497	1.53105	0.79003	0.36743	0.3996	0.56708	1.79272	0.45359	1.41461	2.88069	0.82872	1.3973	1.15316	0.89085	0.98773	1.1063	0.86656	1.65297	1.69956	1.03185	1.51002	0.75291	0.50189	0.35817	2.01369	0.37459	1.50136	1.49922	5.48547	0.4641	1.06557	0.30794	1.28679
chr17:82281680-82281980	1.57672	0.91645	1.4028	0.26341	0.50313	0.82992	2.31758	0.44838	0.63921	2.20966	0.92252	1.91228	0.91452	0.99714	1.85213	2.94819	1.69564	1.69701	1.55693	2.86436	1.13017	0.9197	0.89949	0.49175	1.37423	3.63943	0.65373	0.82189	1.76361	2.21259	3.75196	3.15716	0.60238	0.70073	3.67174	2.59933	2.66878	0.45273	1.094	1.3015	0.90227	0.82947	0.6548	1.92121	0.59235	0.66171	1.65842	0.9078	0.49021	1.77372	0.81812	0.29829	1.18074	1.65755	2.15875	2.89969	0.47899	0.45511	1.52941	0.80636	2.2094	0.57481	1.3379	1.93196	3.14266	2.88873	3.14286	1.65335	1.2233	0.35856	5.14671	1.55509	1.25777	1.1132	1.66121	1.22382	2.11963	1.78284	0.28527	0.91078	2.48529	0.94003	1.20626	1.08035	1.31852	1.26425	0.43017	1.17825	1.03807	4.5413	2.37514	3.86026	1.32454	1.06758	0.6806	0.5687	0.58649	2.21903	2.11043	2.55894	1.06529	1.47398	4.67146	0.8481	1.08551	2.38194	0.62335	1.2405	1.55373	1.19432	0.87086	1.29174	0.3623	1.98384	1.15914	3.89321	6.61696	0.09969	0.44726	0.64182	0.62758	1.95722	0.61634	0.64613	1.00444	2.34927	0.80966	1.56356	1.57184	1.78593	1.39213	2.37164	0.97817	1.4657	0.19053	1.88939	1.08052	0.93205	1.12927	2.90555	4.4818	1.1956	1.39487	1.54582	1.83175	0.75929	0.66609	1.49292	1.53152	0	2.33099	1.30248	0	2.27873	0.41329	1.30877	1.11613	0.65111	2.50659	0.70551	0.51059	0.89598	1.31863	0.2774	0.25076	3.71649	0.44186	1.43856	0.81255	0	1.65081	3.37694	0.98873	1.30059	0.70599	1.2607	2.68699	0	1.09576	0.64236	0.66532	0.45059	0.45071	2.66184	0.66639	0.60021	1.34875	2.0974	1.14461	1.28854	2.23946	0.91247	0.81744	2.05203	1.38308	0.64219	1.78893	3.3787	0.36178	1.15114	2.71678	1.41969	0.70793	1.23913	0.88949	0.24216	4.5474	0.70441	1.55473	1.33431	2.33633	2.41602	1.33286	0.7887	0.9311	0.86783	0.73712	1.21203	0.31013	0.75708	2.31787	0.54374	1.34169	1.29071	0.57989	0.43962
chr17:82292547-82292847	1.67446	1.38308	1.19605	1.0122	1.69246	2.42229	2.35201	1.61553	2.35181	0.53698	1.44758	2.04143	1.52535	3.56266	0.87554	2.80539	1.06274	1.55619	1.29765	3.22007	1.22137	0.77147	0.42655	1.54596	3.32851	2.34659	2.60671	2.07017	1.39964	2.07508	2.81161	2.02157	0.67134	0.81489	0.20041	6.1587	1.82198	0.76727	0.84875	1.30449	1.04422	0.48354	1.42283	3.04492	1.50009	1.00706	1.40673	2.49718	1.23192	1.5671	1.50597	2.0536	0.93609	0.74076	1.47686	1.3983	0.81407	1.6771	2.52298	1.77285	0.47776	3.50335	1.58356	1.55881	3.24928	3.44926	0.84694	1.66399	1.94885	0.71165	0.83573	3.55963	1.09769	2.13259	3.30269	1.99386	1.49323	1.64633	2.24937	0.95682	1.87547	1.08346	3.48716	3.5881	1.67107	2.97401	4.6121	2.54409	0.80752	0.53873	1.25085	1.69248	1.6516	1.30063	2.47906	3.12903	0.86554	1.02122	1.64407	3.11349	2.07752	2.01893	1.86565	0.32438	2.21868	2.23195	1.58708	3.81557	1.86976	4.59408	2.57176	1.68063	1.79428	2.19871	1.72813	2.52741	1.67296	1.03321	4.32308	3.86806	4.40596	1.45216	1.77017	1.60642	4.15055	2.04763	1.37197	0.56751	0.52857	2.77368	2.47426	3.67307	2.45052	3.73187	0.58173	1.4781	0.14632	1.38455	3.98596	4.65556	1.56399	3.7709	2.74153	1.8072	3.73144	1.18033	2.658	1.02801	3.09889	0.70518	2.45902	2.59715	0.88152	2.56502	1.27492	1.67583	1.73844	1.55988	0.86105	4.70428	2.05542	1.52358	1.57434	0.86007	1.7407	2.96782	0.53889	2.55837	1.63092	0	2.76023	1.31689	3.31032	1.34703	0.76046	2.04358	2.90861	1.75787	2.0738	0.46498	1.64446	2.23046	0.26356	2.66176	3.4223	1.32538	3.35793	3.84148	1.47447	0.9848	2.17758	1.26188	2.87208	2.80411	3.32967	1.19313	1.57028	2.12933	2.28135	1.28137	2.31982	0.67725	0.85013	3.15422	2.13547	1.03427	0.98898	3.41727	2.70932	1.15741	2.10958	2.98829	2.58845	2.61612	1.95372	3.5938	4.5105	0.85253	0.39892	1.96273	2.19245	0.42016	0.87281	1.03503	0.42055	1.40792
chr17:82300804-82301104	14.2588	15.2415	11.2798	15.4211	11.0221	13.4621	11.1378	17.5229	13.4947	16.6324	7.83754	14.4872	12.944	14.2539	13.7552	15.0758	12.8542	13.862	13.1374	12.5448	10.6469	15.5287	14.4913	17.1239	15.6452	15.4767	10.7235	15.3081	12.9185	9.97581	13.6642	11.5792	16.0784	15.1757	14.1866	9.68255	10.1083	16.6158	15.8033	14.3082	12.2717	14.1868	15.3165	13.3341	15.9867	13.0878	15.2938	11.7772	10.3705	11.4133	15.1859	15.2628	15.3136	15.3162	13.2717	16.0634	12.3181	14.1786	13.7977	14.4321	17.1413	15.2655	15.5379	11.4584	12.6876	14.4217	13.1646	11.4068	13.7922	14.9003	14.9902	13.8412	15.2951	14.4361	11.9455	13.7795	15.2182	16.5918	14.4819	15.2514	10.9671	15.6242	10.981	13.6413	15.9623	12.4854	13.3486	10.1674	14.3847	10.8922	11.4069	11.6513	12.4889	8.51249	15.2566	15.9286	15.8086	14.6617	13.2984	14.4114	12.2451	9.57198	12.622	15.7583	11.6857	9.08432	14.2361	15.2481	13.6184	15.6052	13.985	12.9835	13.7313	16.503	16.6587	11.3405	11.2601	15.1637	14.4728	15.3053	14.2787	12.7627	14.2163	11.7604	15.5427	13.1276	8.2287	15.349	16.7057	9.78703	17.2433	11.7597	14.2554	14.7449	16.1056	16.3147	14.815	15.8655	14.6864	11.995	14.5178	7.29198	16.7962	14.3944	13.5767	14.385	12.8542	14.5505	19.1108	14.108	19.7153	15.2367	13.5214	14.2016	14.3182	11.1402	10.7742	12.1766	10.5301	14.15	14.7689	14.5043	16.5208	14.3071	15.4963	11.0543	15.7874	12.9779	11.5469	16.5511	12.5081	11.6487	10.2045	14.438	13.9099	12.5893	16.981	15.0929	11.0274	13.1638	14.1063	13.1739	14.0736	16.213	14.7538	15.7855	14.9384	11.4456	16.0174	17.564	13.2117	16.4515	12.8138	12.7126	11.4038	16.0535	13.0439	11.8781	15.6628	14.1967	12.7951	14.8227	12.148	15.3783	9.93749	15.2401	11.1744	11.4453	13.4634	15.5281	11.8445	8.93376	11.8622	14.5946	15.5203	15.4362	15.7081	15.7284	14.2503	16.482	11.4906	14.1794	10.4618	14.386	11.3983	15.2417
chr17:82315988-82316288	2.3893	2.98457	1.17719	1.66861	7.83597	1.73718	1.18599	2.69887	1.73972	1.46863	2.40961	1.5798	2.4416	0.27749	0.96151	2.51699	3.912	0.78245	1.60195	3.7472	2.8019	0.91775	1.03374	0.91909	3.69897	0.91826	1.99461	2.29345	2.8442	2.81711	2.03979	3.84241	0.97535	1.10271	3.56156	4.29645	2.1397	1.23295	0.9767	0.66423	0.93019	0.93054	2.40741	2.03622	0.98044	0.70197	1.29247	2.54966	2.26881	8.31514	3.60552	2.11468	0.05274	0.31293	0.83196	2.96674	7.17285	0.72705	3.75802	1.11338	1.51467	4.06305	4.07674	1.35568	4.11389	2.76616	3.44335	1.15612	1.87141	3.1057	1.51571	3.84382	0.66646	2.49448	3.75374	1.68834	4.3263	1.43699	2.15666	0.33709	2.37403	1.24652	1.66237	2.41643	1.63457	3.36057	2.13783	2.13469	0.78459	0.74711	3.29248	1.25259	1.56133	1.03647	2.29482	1.90587	1.40379	0.08644	3.01383	1.74775	2.24903	2.08055	1.17594	1.15425	2.76954	2.35883	1.42157	1.63918	2.87799	3.18255	0.26265	1.53846	0.6295	2.40014	0.64433	4.07146	1.6932	1.19416	4.80361	0.87932	0.70603	1.41101	1.11084	0.4487	1.76858	2.55101	4.06826	2.87947	0.44027	2.70551	1.12662	2.10446	1.2457	3.54162	0.80908	0.876	2.4344	0.70797	2.68105	2.86958	1.45878	2.34342	1.65755	7.04691	3.96217	1.32097	1.76069	2.88355	1.66591	1.04803	2.83872	1.71059	0.51723	4.6208	1.53428	3.55653	1.3857	1.75706	1.29935	0.92743	2.13388	0.74756	1.71674	2.69629	2.90963	3.09943	1.16908	1.58571	3.81884	1.18269	1.49948	3.12744	1.24428	2.05332	2.94709	0.95636	1.52953	6.68266	2.37549	1.50342	2.52231	2.35227	0.69981	2.75291	1.98555	1.37388	0.43708	1.9303	0.80533	1.03008	2.77173	1.18065	2.71085	3.42368	1.81875	1.61008	2.67479	1.49822	4.32558	1.23243	3.6064	2.23494	2.12488	4.45439	0.38169	2.6984	2.34029	2.87586	0.99924	1.98952	2.09554	2.23339	2.20359	2.49343	2.83238	0.72121	1.76778	2.01556	1.2454	2.13113	1.35993	1.26668	0.53668	1.91332	1.08179	2.30801
chr17:82321478-82321778	18.3281	20.4211	14.6505	17.7049	13.3977	23.4379	19.5981	18.7538	17.0669	15.0304	12.027	22.5015	21.2014	14.8218	12.3843	21.2239	12.1779	13.7869	17.9012	23.3551	10.7373	12.2302	11.3317	19.9062	18.3479	14.4884	14.8903	19.9621	24.1532	16.2407	17.3336	15.1128	15.5505	17.0516	13.4731	21.3492	12.8488	20.0365	13.6217	19.3026	3.64147	11.9811	16.4502	23.7891	16.2275	15.9282	11.4568	15.6982	12.7952	13.4666	16.983	15.5199	9.82421	11.3314	14.8979	16.1847	16.1178	16.3972	17.3785	16.2003	17.1932	16.661	20.2644	20.0499	20.2417	17.6625	15.2184	16.3351	16.9919	14.0039	17.2743	13.0469	13.6467	15.3416	20.9112	13.0941	19.2138	18.7708	15.9213	14.6332	15.0015	18.2179	17.0727	16.9777	24.2556	21.831	18.823	14.4746	14.4238	11.8626	19.9155	17.4215	22.205	12.3848	14.3708	19.4566	13.8637	15.3448	18.6166	19.4659	13.8935	11.0517	12.9098	15.5217	15.9935	10.9634	19.7705	19.6193	16.0882	20.9815	17.5387	13.1146	16.0982	19.2685	15.4063	21.2	13.6411	12.4226	18.9552	14.299	19.6387	16.3244	16.1962	9.60899	18.2687	10.3993	9.91136	14.1765	19.6241	19.2619	22.1439	19.6153	22.4524	16.6347	12.7575	24.1072	15.8752	17.7986	22.6776	18.8924	16.4911	18.4116	21.2336	15.8385	16.1332	14.3235	21.9816	19.5953	20.5143	15.7363	20.2196	19.9834	16.0167	19.292	18.6143	16.1148	19.3349	14.3076	6.50736	15.7882	15.3572	17.5534	10.3161	16.2133	16.4274	18.4691	14.537	20.3146	20.5184	15.8754	17.7076	16.0955	16.8544	16.223	13.2497	16.6263	28.2706	18.0292	16.0093	13.9445	17.0903	15.4031	13.2525	20.7745	16.896	15.5157	19.5604	19.7469	13.457	20.3948	17.3449	18.5342	19.6075	15.2403	21.8378	15.2119	15.8957	17.5955	17.8759	15.2754	15.4673	14.7034	13.8547	16.3198	21.9748	14.5669	14.3387	14.1024	20.586	18.5359	12.2406	20.6344	18.953	20.4291	16.038	21.8288	21.8799	18.3619	16.8481	18.6473	14.6049	12.5632	15.6454	17.8834	8.94026	17.3648
chr17:82330704-82331004	0.93307	1.97764	1.31256	0.90264	0.12829	0.8722	1.17324	0	0.97433	0.84842	1.30259	0.99859	1.63578	0.55709	5.03293	1.88824	0	1.72532	0.97906	1.84395	1.72886	2.40751	4.92626	1.6092	1.04347	0	2.0282	1.05943	1.46678	0.36994	0.67625	2.22152	2.49927	0.62422	0.36627	5.33524	0.64502	0.74913	4.2733	0.99385	1.55739	3.7307	1.27883	2.25945	1.45743	1.64757	5.64717	0.45259	0.52065	1.12664	1.09479	0.985	4.04321	4.8121	0.26971	0.5053	0.18811	2.50427	1.08439	1.47026	2.09076	0.65337	1.32388	2.38335	0.72174	1.09461	1.1136	1.07343	2.47794	1.79642	1.20838	1.14472	3.45205	2.87361	2.01302	2.66614	3.06181	1.37695	0.8332	1.60265	1.02088	0.80193	1.76813	1.0735	1.40485	0.92174	1.53343	1.34843	1.68256	0	2.51921	0.27201	1.90998	2.46242	0.72156	1.64833	0.90055	1.20657	0.78371	1.17702	0.98708	1.31106	0.6038	2.65895	0.63568	1.4653	1.20667	1.16417	1.64231	0.83009	0.61201	0.5539	0.52624	1.61858	0.49315	1.20579	1.1487	4.3352	0	2.86472	1.37886	1.36151	0.36407	1.72078	0.27884	1.00448	1.21312	5.65821	1.37757	0.19185	0.43486	1.26644	0.81542	2.39433	3.28261	1.05724	1.24293	0.7123	1.67108	1.0953	0.65111	2.37104	1.5193	0.88472	1.45715	1.17881	1.8116	1.13044	2.07438	4.20188	2.21236	1.17223	1.2859	0.85828	2.25557	1.03566	1.30067	1.23191	1.56998	1.50326	0.68742	0.41581	1.85206	0.63606	0.63081	1.55527	1.8229	2.7626	1.15498	4.40416	1.213	0.78023	0.46506	4.53916	0.14773	2.47452	1.78903	0.70165	1.56872	0.86451	0.45314	1.52182	0.38779	1.32572	1.30294	1.74996	0.82849	0.67053	3.09873	0.51504	2.07225	0.91358	2.24686	1.09274	1.06201	5.81967	2.46787	0.4424	0.35458	0.46085	0.98261	0.21589	1.1898	0.86481	0.47921	1.86805	0.54155	1.41916	0.77465	1.94731	1.25731	0.89971	0.87475	0.59728	0.8701	0.55432	0.81409	0.95265	1.81336	1.27852	0.29618	0.30067	0.36383	1.32916	0	2.57352
chr17:82332718-82333018	3.42498	1.50752	3.19803	1.94084	3.11336	2.90311	3.07044	0	1.1874	0.84574	2.88208	1.1409	3.33333	2.23674	1.93756	3.06975	0.64162	1.00089	2.74637	2.99625	3.57086	1.33529	1.94606	2.03498	2.76171	1.21032	1.96767	1.25184	3.51264	3.73991	1.95606	3.18219	2.69483	1.74636	1.7997	3.5935	2.34461	5.22794	3.39426	1.69105	3.81513	3.27671	2.81853	1.45951	2.17174	1.87055	2.75638	1.25626	2.65385	3.63687	3.33071	2.90991	1.72504	2.20028	3.3213	1.15495	1.8483	3.32689	1.69224	2.05426	1.3398	2.48109	3.00794	1.12096	2.34241	3.15095	2.3862	1.45105	2.85717	2.31846	5.20471	1.71213	2.37397	2.3714	2.49263	1.46921	2.80548	3.11177	5.52244	3.99375	2.34161	1.95154	3.89222	1.64216	2.2639	1.40592	1.99226	2.55111	2.27738	2.51702	2.28735	2.6627	2.16433	2.95418	3.40719	1.76318	2.46137	2.88068	1.91937	1.73341	2.50358	2.07885	2.25123	1.25065	2.29397	2.55223	1.39621	2.37577	3.2322	3.78261	4.16572	5.0914	0.65757	1.19461	4.08706	3.43077	2.18868	1.82057	3.64073	4.56542	0.98931	1.90533	1.22407	2.84478	1.29613	4.28431	3.20012	2.00017	1.48227	2.14522	2.17718	2.05886	3.52571	2.69811	2.11567	1.02606	0.90205	1.76343	3.50913	4.61175	2.10872	1.80296	2.62138	2.19089	3.51467	4.6785	2.7492	2.40439	2.61181	1.20972	1.57599	1.92246	0.92383	2.38483	3.61414	1.00958	4.74668	0.91851	4.82558	2.93947	2.15007	5.31018	3.32094	1.91978	5.77413	2.81448	2.29086	2.86444	2.25796	2.27343	2.01336	4.30542	1.13962	2.48727	1.96882	3.23533	1.95695	1.87747	1.19556	0.4977	2.88155	3.41755	0.95662	2.20945	3.36871	1.44603	1.58848	2.52387	2.58484	1.8696	2.83939	1.95068	2.20106	1.84561	1.69687	3.68735	1.90322	3.36875	3.04454	4.21693	2.019	2.11811	1.97491	4.70558	2.1405	5.06614	2.61041	3.38621	2.13409	1.60254	2.28768	2.05989	2.81435	2.50411	4.12696	1.63314	1.53964	2.7438	2.41172	1.4457	4.54985	1.55011	2.12092	2.88752	1.42372	2.60752
chr17:82350259-82350559	1.73874	2.35749	3.87897	0.26915	0.37638	0.57771	0.76331	3.08506	0.78693	0.22266	5.86317	0.65113	0.91203	2.86213	1.45362	0.95595	5.83291	2.14138	2.95219	1.45211	2.53646	0.77	0.27839	0.37496	1.91111	1.08814	4.56902	0.73853	0.81546	0.53773	0.64409	1.7778	0.48929	0.58036	0.25079	1.19633	5.73211	3.61437	0.63781	0.35328	2.28361	0.40357	2.13922	0.08383	0.96825	0.4742	0.96854	4.88526	4.73268	2.46362	1.02776	0.4914	3.13208	1.21047	1.19896	3.63148	4.30261	1.15794	0.30825	3.46766	0.5622	1.66188	1.17046	0.41263	0.91348	1.19086	2.20813	0.20958	2.84618	3.80965	0.94573	3.61579	0.46189	0.32739	0.78498	0.74281	2.19845	1.05854	0.5378	0.54764	0.78408	0.55827	0.97652	0.35056	1.23943	1.23967	0.47344	0.4553	0.28114	0.81169	0.69029	0.48017	0.79421	0.84512	1.78155	1.33395	1.34069	0.48943	0.86531	1.57064	4.26389	0.70091	2.76479	1.93891	5.54456	0.98028	0.36501	0.54599	1.02624	0.577	1.03026	0.47675	4.8122	0.93738	4.12649	1.35134	0.98199	1.5821	5.45161	0.948	0.4499	0.61466	4.38132	0.27547	0.45858	4.46799	1.63405	0.79996	0.77276	0.23115	0.79224	0.6717	0.82584	1.74655	1.2488	0.97568	3.52792	0.5514	0.87276	1.0663	1.1951	0.6948	1.58522	4.37244	1.43167	4.99793	0.48207	1.06358	1.01679	1.06106	0.9569	1.04425	2.42041	3.94155	1.07032	4.25285	1.60327	0.2552	1.74312	0.879	0.82253	0.23026	2.20946	3.20073	1.80661	0.80083	1.59901	0.43685	0.69492	2.43314	0.86246	1.65038	0.50892	0.69004	4.12559	6.27469	0.8608	4.6507	0.53142	3.01481	0.54482	0.59409	0.82746	1.71675	1.27156	0.98501	1.09957	0.38748	3.26218	1.34941	1.23184	1.08994	1.99827	0.92928	0.9713	0.418	1.33705	0.35064	1.10706	4.39373	1.2374	1.0375	4.40266	1.46679	9.74435	0.04405	0.3196	0.70626	0.49855	0.85374	2.20668	1.06984	0.24574	1.08595	7.57978	0.32582	0.33482	4.84527	0.93736	0.55978	1.04564	4.17863	2.37218	0.71384	0.36115	0.44946
chr17:82351843-82352143	16.7942	18.7265	16.4604	17.8738	17.0051	24.7142	18.172	16.9206	17.333	19.7388	13.7081	21.6882	20.0924	16.0117	18.1467	18.8346	15.0107	16.6908	17.4937	19.1377	13.1142	18.7803	18.9945	19.2411	18.2278	16.5853	13.0146	21.3274	20.2727	18.4774	21.4994	18.2164	18.2009	18.5239	17.2256	20.6381	14.011	16.109	18.708	21.9492	18.6952	18.3239	17.2739	25.8816	17.7597	18.2227	15.8489	12.4684	13.0231	16.9928	18.5928	18.6029	14.9336	16.8407	19.0745	14.6693	13.6578	17.8942	18.3497	14.9588	17.4417	18.2252	18.4803	20.2553	17.8218	19.606	17.8182	19.0562	15.8233	14.2096	20.2903	16.0093	18.2313	18.6712	19.0933	16.8702	22.5263	20.4719	17.6942	18.728	20.5321	17.5824	20.852	16.99	26.0036	21.3685	19.2791	19.2944	18.083	16.4586	20.5717	18.4574	20.97	15.4304	16.9724	19.8026	15.8561	16.5377	18.8309	18.073	13.0633	19.7468	14.4759	16.0924	13.7709	16.0429	20.3997	19.0439	18.7838	20.1418	16.8139	19.3296	14.1569	19.9794	14.6836	21.2198	18.0683	15.5462	14.1741	16.8741	19.3653	18.2482	14.8648	19.117	18.9066	14.5843	13.6387	17.4447	20.8848	19.1999	20.7945	20.4551	20.7114	18.156	16.7031	21.7557	15.5516	19.3195	21.0806	20.138	17.0306	15.4808	21.7356	14.3462	18.9698	12.9489	23.2939	19.8694	22.3726	17.5568	18.5095	23.1895	16.8754	16.7408	18.3946	13.7295	18.4347	19.654	15.7097	16.0435	18.7577	19.715	16.8834	16.7063	18.1731	19.0592	16.5746	20.704	19.419	15.1822	20.4176	17.6008	16.6309	18.2475	14.03	12.5863	20.2235	15.3001	18.7766	16.5601	18.0716	17.6474	18.1415	20.2469	17.507	16.2348	19.7544	19.7067	15.9136	25.9222	18.0628	24.4994	19.6198	19.8885	20.0911	19.36	18.7449	18.6227	16.1299	14.8868	17.3078	18.614	15.158	18.1774	11.6716	17.6635	17.1163	18.6102	19.2473	18.451	14.5021	15.8601	19.4272	19.8605	12.9224	20.161	20.0292	14.5975	18.7926	20.6529	18.7446	14.0382	16.4672	18.4131	20.417	16.461
chr17:82357082-82357382	3.08724	1.64515	1.23824	4.56751	0.96121	1.32427	1.92702	1.95535	1.03076	0.8162	2.15768	0.94266	1.63793	1.55043	4.85758	0.77045	1.69167	3.19154	0.99504	1.93096	3.683	0.93617	1.28488	0	1.25021	2.22141	1.43989	1.19228	0.73373	2.40396	2.36278	2.84062	1.87985	0.63703	1.38165	2.12102	1.17729	1.55426	0.29003	1.49352	1.43331	0.91081	5.96169	2.71776	1.3551	1.57618	2.27622	2.09631	1.54778	1.86725	2.21798	0.89816	0.7645	0.53785	1.91026	2.67511	1.16293	3.89456	0.91908	2.79773	1.62792	4.1296	1.94677	1.1499	1.63545	2.24632	1.90514	0.58135	2.17075	1.34438	2.17343	3.72981	1.46125	1.9498	0.1735	0.80364	1.78766	0.80274	5.66576	2.45156	1.23892	2.41087	1.37299	0.69745	1.82115	2.1158	0.57507	0.53686	1.01237	0.00664	1.50258	1.83085	1.12542	2.76018	4.61398	1.42575	0.90594	1.43362	1.14528	2.46282	3.15997	0.23532	0.97198	1.74895	3.26901	1.40262	1.09675	1.16131	1.35968	1.16602	1.07783	7.58027	2.16474	1.02867	1.92935	3.33056	1.85848	1.50249	0.69128	1.50586	1.72524	1.12555	1.16001	0.79869	1.44154	1.34432	3.25209	2.53188	1.42349	0.60362	1.98314	1.0933	0.5482	0.93379	1.02604	2.55981	1.49547	0.32961	1.58577	2.32601	0.90029	2.63578	1.73137	4.51689	1.14291	2.6771	1.35339	1.88568	2.918	4.66709	0.9121	0.83879	0.93668	1.47292	2.78552	2.86694	1.67442	1.18481	4.47025	2.89513	1.7099	1.44055	1.74802	3.84503	7.34869	3.63917	1.30995	1.49967	0.87639	1.76241	1.71732	2.45237	2.6612	1.21881	2.00658	3.22662	2.49261	0.73121	0.55617	1.51325	0.70499	1.61401	1.06923	1.35976	3.264	1.69272	1.20328	1.88822	2.05097	1.33948	2.20543	1.78154	0.74553	0.99162	1.77888	0.98522	3.29456	4.24067	0.292	1.60675	1.57333	0.41397	3.46195	0.74843	4.65759	4.17101	1.92493	2.78531	3.03194	1.21772	1.25245	0.99598	1.51316	2.38947	6.96398	0.56423	0.99714	1.68322	4.17838	1.22949	2.48775	3.2214	1.36233	3.13024	0	1.02235
chr17:82358477-82358777	0.99192	2.36297	5.42182	1.80306	10.5579	1.63084	1.58176	2.77312	3.12156	1.88747	7.98887	1.53197	1.13539	1.21904	2.36785	0.83704	2.20711	2.28698	6.28886	2.1024	5.64124	6.70679	3.58645	1.11233	1.92006	2.19989	8.78434	1.87182	1.43804	3.23027	1.34913	1.02672	4.3968	1.36867	3.05283	5.18113	10.112	2.79196	1.48425	1.78095	5.79303	4.66202	1.81704	2.22562	5.35936	1.64447	2.85774	10.2698	11.7399	10.4182	5.65575	4.69665	3.38253	2.22717	8.37229	2.07	7.91068	6.42054	1.88604	1.34777	1.20356	2.29452	1.72203	2.7234	3.03968	1.65071	2.83254	1.30691	3.78911	8.56908	1.00514	1.93859	1.79028	4.33186	2.4554	6.35296	3.84974	2.76948	2.53213	1.79563	2.45592	1.46092	3.44413	1.26309	2.69134	2.19495	0.65178	0.86757	4.30001	4.48308	2.65916	1.04995	1.79989	0.84714	2.5071	2.53861	6.11273	2.34745	2.47098	2.89266	6.57195	3.90436	8.673	5.17498	6.91423	4.56218	1.44026	2.08972	2.35029	1.3776	5.98556	4.36173	7.54077	1.9423	5.72727	2.35451	2.62866	1.90857	5.56472	9.91018	0.95314	1.99673	5.1385	2.48582	1.01405	12.6312	9.07836	6.96864	1.32836	1.94512	1.18259	1.10632	1.50846	1.47603	2.3978	1.94591	3.3944	1.48089	0.51105	2.64419	2.74206	1.07378	1.54729	4.67419	1.93061	4.48084	1.83281	2.97282	2.50846	3.68879	2.65208	1.47788	12.9683	5.02936	5.23271	6.26118	2.58434	1.84836	5.50008	9.52583	4.08406	7.41796	6.97905	4.7658	2.16069	0.85177	0.8821	2.34529	2.54067	2.5366	3.1336	7.61508	0.3803	4.71038	3.47396	1.86681	2.36604	5.96754	1.89307	4.25196	1.90799	4.36803	3.98059	2.25047	8.1388	2.32101	0.36695	2.71345	3.33567	1.98658	3.92385	3.05454	3.6923	1.63512	1.37414	2.49829	1.89827	1.44351	0.28079	9.44885	2.14523	2.3924	2.52424	2.31498	2.62357	1.71245	1.557	5.53193	1.57859	1.54659	7.21235	2.29025	2.902	1.18222	2.28078	2.01104	0.48077	7.12994	4.71157	1.32708	8.6801	2.89378	1.06953	1.17969	6.84067	0.62863
chr17:82370545-82370845	1.69278	0.90367	1.53592	0.75165	1.42315	1.81036	1.31133	4.94919	0.70127	0.50744	0.90308	0.72353	3.77715	0.87112	1.15922	1.80581	2.23732	1.23237	1.74848	0.88567	2.84262	0.38094	1.25143	1.40141	2.01404	0.65568	1.71788	1.94783	1.77005	2.76873	1.66551	1.9628	2.47426	0.8076	0.44633	1.95458	0.30627	1.41578	0.86368	1.40738	0.7433	1.73125	0.76631	1.84341	1.26039	1.71364	1.73993	2.42689	0.47408	0.53061	1.82098	0.32616	2.24428	1.00153	0.81782	3.76049	4.66189	1.88645	1.55113	2.54074	0.34825	0.97805	1.52336	2.08092	0.74799	1.48292	0.83813	0.90653	0.36202	0.26482	3.51832	2.11868	0.72417	0.30511	1.3518	1.18884	3.72321	1.43356	0.68107	0.61583	1.43976	0.55602	0.21835	1.82853	1.4494	0.52005	2.09303	0.89211	1.76662	0.3131	4.85122	0.62721	1.3014	0.74154	1.08479	1.02254	0.85514	0.815	1.81529	1.76616	0.87703	3.21097	2.93505	1.44477	2.4741	0.81082	0.85428	2.29648	0.78313	1.55573	0.65855	0.79563	2.38756	1.65582	1.25783	1.38932	1.09121	1.85458	8.05826	1.16013	1.20045	1.80327	0.6966	0.25352	0.54467	0.10529	3.8344	0.98407	1.50245	0.6523	0.52528	1.61742	0.54343	1.59706	3.113	0.74446	2.85407	0.5077	0.66729	2.06082	1.45107	1.74367	1.58591	0.96902	0.96458	0.82262	0.60669	1.45957	1.59658	1.30106	1.53609	1.55863	1.04595	2.52819	0.81102	4.08127	1.35547	0.58693	2.16821	3.19464	0.81758	0.34497	0.28399	0.78317	0.57439	1.49792	1.50333	1.76924	2.18909	0	2.2554	0.92322	1.13245	0.94524	2.27381	2.79967	0.39994	2.58992	1.33196	2.63143	1.36226	1.08995	1.44842	0.7576	1.51287	0.88726	0.8024	1.71546	1.71878	1.80923	2.83339	0.32938	1.98522	0.9674	2.30618	0.75884	2.0687	0.50531	1.17535	1.04644	1.41666	0.33016	2.87952	1.08591	4.93342	0.56505	1.60787	1.10901	1.37788	0.9897	1.63343	2.97364	1.74451	1.53056	6.57285	2.39965	1.2703	1.09044	1.70877	1.5874	1.14976	3.22332	0.56437	1.45003	0	1.03115
chr17:82372486-82372786	1.90933	1.26769	1.56562	5.77401	2.08441	1.345	3.46187	2.36973	0.59783	0	2.28107	0.81681	0.51938	3.36288	4.11686	1.15561	3.66197	3.92361	1.38819	0.93728	2.98835	1.28602	0.85154	0.87353	1.13023	1.28053	2.21118	2.68302	1.10808	1.37358	1.09457	2.2377	1.0809	1.32252	1.3586	4.16373	2.28005	2.39681	2.16453	1.59815	3.97701	2.34694	3.11645	6.08328	1.10359	0.50893	0.80343	2.78688	3.78942	2.70082	2.08837	2.90457	0.71489	1.28023	1.1767	1.54821	2.7164	3.03221	0.20799	2.79283	2.69777	3.95022	2.13327	1.68671	2.30562	1.17444	0.91682	1.13283	1.31337	2.53516	2.61595	2.74636	1.03017	0.76596	2.22684	1.00965	3.03564	1.60889	4.33866	1.69839	4.99504	1.26711	1.57652	1.1427	1.5204	1.91342	4.12941	0.24974	1.8647	1.17492	1.19652	3.8792	1.58625	9.62373	3.8146	1.4214	2.18987	0.40256	1.49093	2.09777	5.51387	2.60998	1.40705	0.39343	2.76288	2.20001	1.24138	2.68181	0.32428	1.44582	0.97142	2.18109	2.35313	1.14304	1.34563	0.72359	9.22781	0.69988	1.63672	2.03612	2.39943	1.6452	2.40084	1.7477	1.02206	3.44335	3.09924	3.0481	2.48139	1.69463	2.03939	1.29892	1.46545	1.63322	0.6388	3.26528	1.61597	1.5913	2.35952	3.28273	1.75097	6.04623	2.41329	4.19607	1.56208	3.8489	3.92654	1.05356	1.2233	8.70958	1.71874	1.56645	1.90226	3.46008	2.95251	2.85382	0.82827	1.71234	5.67724	1.29457	5.16189	1.43277	3.26975	3.27199	4.35013	2.06127	0.39132	2.17683	1.61427	0	2.02392	1.65044	5.74312	1.2252	4.01893	1.46999	1.77072	3.21509	0.9711	2.72959	1.94098	1.70223	1.2083	1.39235	3.51519	0.98244	5.26941	0.90868	0.89854	1.21119	2.90726	1.0193	1.5714	1.79	0.97208	0.50474	2.89619	8.13065	1.02955	2.48794	1.12304	2.18414	4.08989	2.39215	2.14724	2.70993	8.79481	1.86291	3.82336	1.68811	2.30116	1.28259	1.37804	0.89221	1.61338	1.78454	1.21295	3.53497	1.62728	1.89469	1.42468	4.78864	0.28266	2.17063	0.59988	1.53868
chr17:82379595-82379895	1.21777	1.25492	3.05835	1.55052	7.19912	1.30633	0.50147	0.49122	0.45717	0.21479	1.39379	1.40521	2.47612	5.58991	1.8285	1.16831	1.00103	1.57377	4.69128	1.05269	2.90001	2.16188	0.88702	0.50432	1.43085	2.85532	3.12828	1.19126	0.88914	1.77948	1.15549	0.43097	2.28144	0.79667	0.71956	1.80182	1.36041	2.10814	0.56512	0.96289	2.37431	0.71053	9.07039	2.12417	1.81368	0.26221	1.26419	7.49206	1.42619	6.69589	2.59601	0.98144	0.39993	0.32597	1.12535	4.37349	1.8012	1.90921	0.40189	2.93982	0.68458	4.48931	0.81381	2.46009	1.22046	0.52227	1.29397	0.69898	3.52956	5.46813	0.43296	4.55701	1.05522	1.54214	1.26582	3.62586	2.2806	1.32836	1.19672	1.11498	1.62022	0.65294	1.84292	2.03922	0.89526	0.90918	0.74489	0.49514	0	0.06842	2.42763	0	1.81768	0.41229	9.01521	1.94486	8.87209	0.81502	0.98978	1.25111	1.26082	1.62906	1.45174	1.71834	4.53363	1.03	1.2614	2.71219	0.84137	1.23472	0.88553	3.97483	2.12036	2.34337	2.67758	1.30983	0.8417	1.05501	1.39993	4.26857	0.59228	0.44613	1.8619	0.82785	0.23869	4.38199	3.4992	2.37011	0.74303	0.54853	1.08357	1.77145	2.10086	1.86053	1.48378	1.49743	1.86841	1.79265	0.78911	0.82589	0.69186	0.49	1.89565	7.00008	1.31422	1.7642	1.85402	0.99556	1.10278	3.07008	1.06083	2.37313	4.77115	5.40625	2.10752	1.65705	1.21879	1.57073	5.02233	4.74812	3.05293	2.68828	5.09941	6.0414	6.44662	1.06076	1.04352	0.78617	1.55004	0.50098	0.95427	1.70051	1.02218	5.09344	2.01143	1.395	0	2.30141	0.89269	1.46553	3.19602	1.34356	0.09245	1.87073	5.08489	1.03463	0.42729	0.58472	2.34515	0.6056	1.25049	2.17658	0.99532	1.13031	0.58915	0.82121	0.3001	0.34396	3.05986	2.60231	0.21867	5.40957	3.64438	3.17611	1.68483	1.22235	0.62124	1.61161	0.84625	0.52747	2.60987	0.72669	1.70503	1.16826	1.03866	1.24453	0.6204	4.59799	1.08607	2.26407	1.97194	3.34896	0.99409	1.27674	0.5059	1.45537
chr17:82384620-82384920	5.72099	5.18574	1.15296	17.6952	3.59956	5.08309	13.5312	0	0.41372	11.9397	8.69396	0.66971	1.49602	1.65132	0.87038	1.95819	0	8.525	2.09099	1.6946	6.65636	5.28828	0.83812	2.1901	1.87006	13.8753	1.10024	1.02855	2.12777	10.0217	5.87263	5.67412	1.84514	1.43668	17.0233	5.06727	11.6363	16.7545	0.94045	1.28751	2.48712	1.17464	7.20081	7.28066	1.67792	3.19914	0.92153	7.99223	9.54583	1.9531	4.42466	7.67771	1.75792	0.48569	17.5703	5.71146	8.1862	1.17647	8.53001	5.14959	1.51705	3.17012	8.92853	2.90998	6.60048	1.96731	11.4505	1.42742	2.04061	1.09784	11.6389	2.21874	1.93512	0.13532	1.27283	3.33425	3.70633	5.04463	6.89042	0	6.25403	3.72984	2.72608	1.25556	8.53069	1.52428	4.33067	2.11047	0.86612	16.2573	11.7699	15.6102	3.4164	16.2764	0.81556	0.96616	4.07007	15.0544	5.03909	9.31347	8.18102	4.20798	16.9021	1.53596	3.99039	16.4485	2.97796	2.04526	6.2195	1.40414	14.3722	7.28332	2.14481	3.06243	9.36121	5.85019	10.2442	0.40082	1.83155	2.22745	2.75352	3.55758	3.1132	0.16602	2.13544	6.03554	7.83226	0.50705	11.9868	15.7046	9.27846	2.00213	1.25048	1.85094	1.64118	15.666	3.11295	0.99267	1.22522	10.7302	12.4913	10.4696	4.75003	10.888	2.70256	6.70775	2.99316	6.37294	2.74843	0.2435	2.72523	1.86342	3.66157	2.22964	2.31699	6.56201	12.2504	2.26199	6.94945	5.0084	1.56601	13.854	4.00319	7.63619	7.70029	6.97087	1.20983	2.60057	17.4383	0.96391	5.63355	17.2976	5.48582	1.09425	4.20327	1.86545	6.07843	1.72089	4.72218	2.56771	2.91972	4.91219	0.79355	1.30112	2.87777	1.04077	6.5154	12.1555	2.01333	1.94129	6.60105	2.53266	3.50709	2.62465	3.14956	0.83045	8.30605	10.4559	0.45178	9.41224	12.4492	0.98795	2.84052	1.66298	0.58851	2.08434	13.9607	2.27041	2.61472	7.03913	3.14405	4.7683	1.2582	6.15758	9.20402	6.48881	8.00463	9.88034	2.042	3.46457	18.9565	2.74343	1.11919	3.07811	0.58189	1.54637
chr17:82388141-82388441	2.00022	1.45928	4.31496	1.51246	0.9157	0.70426	1.2159	2.62746	2.1038	1.07395	6.73759	1.39563	1.41665	2.66493	3.18261	1.84898	4.71408	0.93427	1.74658	3.61737	8.16138	0.96939	1.4528	0.79183	1.50737	0.4997	1.41843	0.6081	0.87886	1.17186	1.6321	2.93429	3.21175	1.93096	0.63373	1.70281	4.55574	1.45265	2.96424	2.54107	12.0676	1.27181	2.61664	3.91854	1.64727	2.23083	2.96753	1.6645	5.71628	1.85084	2.17096	0.91324	1.75792	0.79699	1.93064	0	0.7358	3.02766	2.14085	1.72135	1.7031	4.65991	3.21677	2.30661	2.68317	1.23668	1.48103	0.73513	2.25258	4.27812	3.57567	4.33241	1.591	1.67108	1.16161	5.28761	2.72068	2.07437	6.35587	6.18098	2.47114	1.4573	1.36724	0.96103	2.12328	1.76637	2.76713	1.00471	0.93235	0.56436	4.14838	1.56173	1.69128	1.31332	6.6261	1.02533	0.62338	0.91847	2.40471	0.89843	4.54534	0.99359	0.98498	1.62194	0.6576	2.50371	0.87964	3.92083	2.34999	1.91008	2.96761	7.28558	1.91294	1.30347	2.15391	1.53735	2.88322	1.57317	1.64146	2.13892	2.38089	5.20306	0.8127	1.09483	2.757	10.5893	7.20082	2.01551	2.01714	0.17421	2.10828	1.56101	1.2875	1.79338	1.11192	1.80971	1.06445	1.89333	1.92457	2.64701	0.6002	2.05531	1.54378	4.34289	2.05128	4.66008	1.82219	2.70792	1.50166	2.91229	1.86763	0.58351	1.91684	0.90104	2.82795	2.58992	4.24324	6.2362	6.22186	2.60147	1.15691	2.2699	5.67706	1.20015	7.5235	4.7017	2.68055	2.0513	1.51335	0.63415	4.87821	1.9359	3.34917	2.50985	2.27422	1.63113	1.11127	0.96163	4.05374	0.17394	1.20418	1.91892	2.37166	3.17932	2.23097	1.71006	1.88857	2.29208	3.07095	1.2093	3.81645	1.18955	1.62703	0.79846	1.72643	1.69902	2.73829	2.82406	1.58933	2.86158	2.48664	0.39112	0.48629	1.09598	0.63727	2.65227	2.30371	1.69505	1.73157	2.88733	5.91901	3.08399	2.74081	1.04256	1.1901	2.03378	2.58466	3.36522	2.60024	1.35972	1.53423	1.83925	1.68165	2.23301	1.59769	1.01505
chr17:82399175-82399475	1.23873	1.77967	1.89982	0.92799	1.13133	1.55212	2.89133	2.47895	1.92383	1.09812	0.95732	2.04501	0.70401	2.04294	4.12412	1.43753	1.16448	0.51793	0.84728	3.08834	0.85259	3.5044	2.49421	1.17674	0.34039	1.12081	0.39438	2.31602	2.0003	2.65586	1.20155	0.91775	2.66567	1.88116	1.415	2.17551	2.72675	0.95152	1.74442	1.97672	2.49607	1.71337	1.0401	1.89246	5.82674	0.76288	5.16157	1.5444	0.7337	1.02266	0.88051	0.57759	3.822	2.44068	0.38607	1.30458	0.65338	1.64183	0.35253	0.53906	0.24569	0.84411	1.91299	3.0484	1.12613	2.08503	0.58726	2.39753	3.12028	0.78812	1.16945	3.28261	1.35796	2.55321	1.1362	6.44639	2.08515	1.62402	0.57054	2.8004	1.08386	0.99454	1.59398	3.42271	0.91474	1.69822	1.68344	2.00851	2.05321	2.12043	2.20176	2.25086	1.78564	2.07718	0	1.7583	3.95219	1.79301	1.38374	0.6713	1.50987	3.57285	0.86916	1.93069	0.92826	1.70097	1.46963	2.10233	0.84867	1.66741	0.11394	0.45386	1.0561	2.79171	0.87664	1.98349	0.96041	2.99058	1.12486	8.12091	0.82959	1.90197	1.00334	1.2474	0.78497	1.84681	0	1.70481	0.42008	0.63201	0.61713	2.08135	1.67447	0.99337	5.1822	1.59805	0.36661	0.78699	2.69821	1.41745	0.26873	1.77268	1.68425	0.38329	0.354	1.28902	1.36824	2.31142	1.82055	5.09928	1.19903	1.86429	2.51139	0.09818	1.53994	0.36516	1.24651	1.47385	2.63631	7.34274	0.62453	0.90751	0.12793	0.76257	1.23027	2.23319	1.89791	4.48084	1.5064	4.56905	1.06632	0.73625	1.25705	5.42458	0.73866	1.27841	3.4529	1.36637	1.5445	0.20494	2.8826	2.17663	2.98416	2.65625	2.81557	1.33396	1.04377	0.84019	6.88239	1.87715	1.29887	1.54563	3.00838	0.83949	1.99656	2.36431	1.49262	0.90331	2.46049	1.79797	1.40925	3.16955	0.79394	1.42589	0.53134	6.55573	0.64669	2.07054	0.74102	1.46205	3.40099	2.69674	1.6729	1.18469	0.90863	3.19597	1.93259	2.1778	2.68173	1.48869	1.88655	0.73117	0.8222	1.21204	0.79984	1.12425
chr17:82414570-82414870	11.7199	14.2336	13.7703	13.4044	12.8737	12.3477	13.07	16.3802	18.4545	11.9768	13.626	12.1889	14.3794	12.1415	17.0548	12.7576	9.99771	7.35715	17.4678	10.9156	10.9001	12.9356	14.0669	13.5362	13.3964	12.6058	13.361	12.0724	12.7124	11.1362	9.23758	12.9985	14.0517	11.7567	11.3798	11.9344	15.1111	9.15015	12.7358	10.4672	10.7205	13.6073	14.1923	10.556	16.9823	13.7382	14.517	11.3289	13.1465	14.9957	14.4914	12.2131	14.7041	15.9118	11.193	11.6339	13.9497	19.3003	12.5246	9.79398	13.6766	13.4666	11.36	12.9726	8.3677	10.3081	12.0898	14.7706	13.0608	13.3822	10.963	9.9388	13.9728	13.1036	13.2088	13.2617	15.4708	12.4172	12.627	13.7494	10.5005	17.3208	8.93495	13.6269	8.68532	12.5437	13.7347	14.8484	14.8355	14.2661	8.3776	7.96152	14.4375	13.5176	11.7091	12.8133	16.6283	12.6758	11.3928	10.4661	15.3123	18.3369	12.1121	14.9694	17.2257	8.52778	15.3144	16.184	11.4414	12.5729	10.0034	9.64686	19	12.0515	10.7712	10.7293	13.5938	15.7063	14.7208	17.4686	12.5171	10.4876	12.6096	13.4632	14.5218	9.49671	11.1378	13.7717	9.96063	10.1246	12.1058	13.1898	13.4428	14.0399	15.6358	11.0905	9.42557	13.2865	11.3639	7.44768	10.1813	7.74719	12.2927	12.5927	14.1876	11.5684	14.168	11.4309	10.6717	14.913	8.29824	15.9847	15.3151	13.6366	18.8485	13.4896	14.5648	15.331	11.6292	19.3012	13.867	7.64803	8.64025	14.9469	15.1132	7.28649	14.5075	14.1547	8.87545	14.9312	10.8539	14.3345	10.231	15.8419	11.8887	14.9598	19.8574	13.9218	15.8949	12.9836	16.2587	18.4209	14.9764	11.2677	19.7021	15.6706	11.1008	10.4968	12.208	10.1956	13.7241	14.1627	14.1366	12.6394	9.54613	13.8053	14.624	8.05029	17.4696	13.5184	11.3381	12.8668	12.424	13.122	19.3264	11.8478	12.578	22.6732	15.1651	13.0228	10.8898	10.2711	11.8096	9.64057	13.482	14.7667	15.1499	14.9048	17.8575	14.9687	14.8388	12.8676	8.48963	9.4422	12.5151	12.0813
chr17:82416836-82417136	1.95524	1.63865	2.47666	1.20134	1.9156	2.5669	2.54961	0.38584	0.79921	2.3637	2.16232	1.27939	1.66425	1.76474	0.55857	2.35555	4.34338	3.81359	1.29716	1.85147	1.49957	3.1283	2.22018	2.11762	1.95396	1.16142	2.36157	2.43207	1.60304	3.28133	2.40342	1.15136	2.51208	2.04622	0.99058	4.16917	0.91714	2.97182	2.77348	4.81544	4.51996	2.65035	3.48402	1.85697	1.28411	0.70268	1.08899	3.8826	1.51676	3.6957	2.30472	4.2871	1.3177	2.10287	2.79161	2.52521	0.23496	2.05523	0.93954	3.08521	2.77275	2.40118	1.56469	3.02055	0.61491	2.64403	0.51749	0.71767	3.69662	2.61462	1.72129	1.81255	2.25624	1.79744	1.43925	0.83404	2.35617	2.18023	2.69781	2.34289	1.22108	1.63018	1.94821	0.90198	4.29174	3.10739	0.30879	0.89201	1.30923	3.03981	1.7673	0.79303	1.48515	0.93026	1.84046	1.48665	2.06597	1.23475	2.67672	1.50773	2.1118	0.85428	0.27911	1.99854	2.09678	1.21372	1.3065	0.99866	1.04067	0.5667	1.09777	1.15477	0.77641	2.74872	4.56353	1.04072	0.58092	1.73012	0.16241	1.62434	0.53432	0.88241	2.3287	2.41311	0.66209	2.93769	1.22643	2.80133	2.79521	0.46775	1.52069	0.83949	2.1779	1.45579	1.27658	1.03049	2.34313	1.22629	2.36875	1.37282	1.8516	1.21134	1.70792	1.06758	1.27829	3.15028	1.34347	2.47924	3.70609	1.83302	2.71647	1.15073	0.68463	1.71055	2.71291	0.71909	1.18848	0.68962	2.49802	0.61144	3.90771	3.5002	4.50675	3.53656	3.57931	1.34966	1.17568	2.50291	2.23599	1.06723	1.4692	2.32936	0.12168	1.77478	2.57557	3.02062	0.69565	1.16173	1.13533	1.80934	0.72568	1.15414	2.42785	1.10856	2.32386	1.60096	2.00209	0.4537	1.41194	1.94976	1.16185	5.05563	1.64743	0.64615	0.8112	3.26499	1.47247	0.19017	0.63175	3.54048	0.6227	3.91349	2.18451	1.48675	2.47013	1.04849	1.03755	1.17942	1.45813	2.87733	1.20848	0.68695	1.78625	2.01227	2.83285	0.73038	0.86667	1.23632	2.78082	1.23757	1.56514	2.06344	4.86367	3.66071	0.96245	2.03643
chr17:82418361-82418661	1.38366	0.77311	1.34217	1.36436	0.8933	1.35755	5.01406	0.77688	0.64904	0.43188	0.91829	2.04723	2.64099	1.20798	0.24756	1.96497	0.79911	1.3033	1.27276	5.42996	1.55136	0.01979	0.22411	1.13923	2.36577	0.64559	0.74382	1.84408	3.08912	0.36323	3.76818	2.48056	0.23286	1.712	1.17802	5.55114	0.61717	0.76407	0.12477	1.9896	0.10013	0.16117	1.00128	4.72522	0.83801	0.65028	0.10857	0.52254	0.48638	0.48339	2.01574	1.5439	0.28008	0.2194	0.58066	0.41223	1.2005	1.16791	4.10543	1.22697	0.69435	1.72485	2.54033	1.05167	8.22421	4.09907	3.84675	0.70354	0.61719	0.30109	3.60281	2.92435	0.54745	0.3544	3.16725	1.34235	0.48182	1.59194	1.07239	0.53131	0.5523	0.35091	6.38987	2.20072	1.03631	1.36872	3.93982	0.20232	0.2999	0.22292	1.90113	2.52268	1.02324	0.30275	1.53514	2.92739	0.07737	0.5663	1.48955	3.1866	0.26587	0.37283	1.29516	0.38937	0.82658	0.7494	1.65762	1.67405	4.06313	4.67285	0.86724	0.48621	0.31257	2.95854	0.85983	6.39774	1.15753	0.43564	0.33213	0.71078	2.86656	3.58601	0.71197	0.06446	2.1328	1.15732	0.48957	0.03019	1.40443	5.9289	0.84745	3.3647	1.12678	3.35688	0.10892	2.262	1.28475	1.64082	3.68775	7.24437	3.01263	6.39955	1.93908	0.98826	2.45664	0.45048	2.91914	1.15706	1.98372	0.19024	1.93137	1.91997	0.52188	2.10518	0.81455	0.6957	0.86688	0.47246	0.48728	0.89797	1.30352	0.87063	1.10877	0.33845	0.94879	7.17268	0.14734	0.67603	1.68207	0.31106	5.21893	0.31343	5.19295	0.1605	0.3247	0.50693	2.76903	1.00588	0.54873	0.63664	0.69528	0.60173	0.06977	4.09309	1.29436	0.48271	1.03383	6.04368	0.87248	2.0439	2.52157	0.20891	2.32314	2.01688	8.69212	0.30639	0.49712	4.55485	0.41315	0.13029	4.80799	0.21122	0.25048	2.34611	0.94693	0.37737	0.67547	0.55322	1.61703	1.21564	1.04321	7.60301	4.32696	3.68034	0.68096	2.39562	1.96863	0.62331	0.9125	1.3772	0.83324	0.32665	0.24935	2.03842	0.10371	1.92814
chr17:82424607-82424907	13.4967	11.0636	12.6926	15.5561	14.9315	13.5559	12.5012	8.26997	15.8517	19.5996	16.8968	11.1436	12.4771	14.5287	14.2948	5.96692	16.8515	15.3951	11.6467	9.733	15.1248	15.4206	17.865	6.13758	15.4454	16.4192	16.057	9.59299	11.9327	8.22209	15.5967	9.05112	14.377	10.9063	15.7719	18.7333	11.2764	15.577	14.9445	10.9278	16.1672	16.2416	16.7713	6.94073	12.0877	15.6243	15.9398	16.1656	15.241	16.25	15.8377	15.6776	17.8651	17.3162	18.1879	13.7413	13.2292	12.2619	11.5753	13.3467	18.3326	17.3721	13.0879	17.7467	11.5138	18.5665	15.7314	7.39447	17.0532	15.0303	5.58184	15.0408	13.7458	14.6765	10.7779	14.2	8.03801	13.5031	15.7898	16.7224	6.45601	15.4473	18.1082	11.117	12.8412	10.7371	11.1281	9.05121	15.675	16.6918	9.50927	10.721	13.2701	13.7603	15.1482	12.8378	16.5425	14.5867	12.7188	13.0364	14.3258	14.4329	11.9316	18.4501	17.5935	13.5844	17.0127	10.2473	15.1706	7.24043	10.2673	12.812	16.7832	5.42373	16.6855	6.15643	10.3906	15.8663	12.5302	17.6513	5.68814	10.8917	16.9653	17.714	6.44315	15.566	14.9341	15.5247	13.8267	13.0239	13.7468	14.8011	8.50971	15.3594	16.533	11.5344	15.0193	13.0113	9.64913	11.5746	14.9488	13.0195	12.5433	14.8999	15.2926	14.681	6.94091	14.6553	12.9435	17.6475	11.5658	11.158	15.6889	15.5785	13.0977	15.0689	13.679	10.3807	18.3915	13.6703	15.2218	14.0156	14.9434	17.4463	17.3463	11.4026	16.1822	15.0136	13.5303	15.7329	6.59327	15.8073	8.47145	15.9146	14.6339	17.5539	6.26	14.8387	9.7682	16.1656	12.7995	11.7934	18.3036	12.2046	10.6725	17.2406	14.0024	13.2059	16.4353	6.76151	12.7007	12.3573	12.8533	7.78844	10.9178	16.6907	13.2955	13.4856	16.226	16.8285	14.7876	19.096	16.2913	17.0596	19.749	15.5158	11.4106	5.56252	10.7525	14.0498	12.8741	11.6963	6.00885	14.7258	16.9109	9.12513	5.16636	11.4845	10.9252	10.1662	17.7796	13.4533	17.9624	16.3696	17.9091	12.5156
chr17:82432260-82432560	2.53305	1.01969	1.56423	1.2487	6.1595	0.53855	1.68319	0	1.10258	0.49133	1.73299	2.4887	0.90589	0.84622	1.13236	1.88962	5.55281	1.40752	1.94705	1.18267	2.6627	3.23941	0.70291	1.19561	1.54231	0.54359	4.89573	1.19008	2.34671	1.38016	1.90563	3.00618	1.00772	0.5975	2.01828	2.67755	1.10612	1.13363	1.10039	0.92593	1.29971	0.78439	4.16947	0.62913	1.1126	0.94973	1.29247	6.73695	4.53117	6.44583	1.14571	1.0176	1.01227	1.56465	0.41326	0.54547	1.53729	0.70429	0.48473	2.68116	1.78421	1.57115	1.30536	2.03729	1.3104	2.22033	1.6831	0.79137	5.28445	1.61877	2.54847	3.20692	0.84614	0.78639	0.08713	3.37859	1.46369	1.10009	1.55759	0.53156	1.62533	0.04967	0.87069	2.23916	1.90469	2.37248	0.00559	0.59763	0.63303	0.70991	0.80989	1.14367	1.42069	1.4426	6.03636	0.64457	2.72056	1.12001	1.05382	0.58641	3.73039	1.07732	1.08005	0.87806	7.38295	2.27718	1.05983	1.02486	0.67047	0.91714	0.70684	1.8926	2.43918	1.10866	1.61447	1.43637	0.57209	1.0602	0.77824	1.18511	0.59424	1.10193	2.8079	1.30572	0.76574	1.8727	1.80867	0.70803	1.57057	1.42732	0.83097	1.12204	1.13343	1.05831	0.86247	1.57661	1.78319	0.60621	2.26421	0.22174	1.11627	1.22513	1.01209	4.35277	1.2027	4.11891	1.6928	1.15311	1.29476	2.50905	0.89216	1.23996	2.13788	1.65639	1.48899	0.73493	1.13628	0.88349	0	1.58362	0.61083	1.24773	1.71036	1.79559	2.48567	1.54597	1.60931	2.71031	2.12547	1.18586	1.3346	2.1662	0.57173	1.11532	2.39355	1.55121	0.15544	1.27273	1.88812	1.70836	1.29353	0.35703	1.21986	1.45936	1.78273	1.45063	1.27698	1.35633	1.49633	0.81501	1.00714	1.98517	1.44575	0.39449	2.56983	0.71842	0.62305	0.46	0.58317	2.05981	0.89543	1.01588	1.70093	1.52431	0.71967	1.42127	1.29566	1.6475	0.36454	0.64326	2.13616	1.17286	1.68439	0.53237	1.10395	1.13366	1.08548	3.72394	0.60324	1.34619	1.42102	2.72944	0.62357	2.20976	0	0.42422
chr17:82449099-82449399	1.7144	2.49282	1.40695	1.36442	5.36263	0.71945	2.08103	0.85713	1.23704	0.65511	1.52647	2.67049	1.76612	4.05583	1.41228	2.24871	2.10423	3.95138	1.36793	2.35385	4.03595	2.0099	0.50057	1.79576	3.08579	0	5.61527	2.20557	1.93921	2.34618	1.77193	2.44086	1.79588	0.89747	2.0512	3.09728	1.77997	1.69504	0.89994	1.2076	0.83108	0.75251	6.96477	1.96011	1.41298	0.42118	0.85832	5.46269	0.63049	9.10608	1.2497	1.38468	1.19245	0.68046	1.25609	4.46799	4.57268	2.2221	0.63916	2.02395	1.00183	3.92656	2.14846	1.77698	1.8692	1.63046	1.02543	0.88943	2.38297	2.39348	3.76572	4.75296	0.54122	2.02087	1.22085	2.16758	1.60699	2.15254	5.53286	2.9574	1.92707	0.50999	2.34686	0.79524	0.40283	0.71551	1.06996	1.44647	0.74893	0.40301	3.63434	0.48477	1.14651	0.8885	6.75828	3.00783	1.09163	0.49394	2.47933	1.83345	1.5377	1.12594	2.11252	1.12167	5.09278	1.5548	1.16929	1.27239	0.82942	1.06278	0	5.33828	4.4725	0.92818	0.8591	0.81732	0.80099	0.39563	1.7488	0.64182	1.37061	1.00756	5.36547	0.4487	0.64552	1.64659	2.82511	1.22894	0.40494	1.01249	1.63898	0.50055	1.5825	3.11402	1.13125	1.47234	5.00326	0.54451	1.19838	2.60218	1.63174	2.2657	1.91262	13.7797	2.70796	1.01859	1.54643	2.93857	1.92187	1.24673	1.04051	1.54213	1.60054	2.8227	1.2229	3.67905	1.7863	0.48141	5.17387	1.13018	2.85056	2.14508	1.06053	8.77775	9.19247	1.1758	0.57883	1.20562	1.16621	1.25245	2.03701	1.41125	0.53942	0.73093	5.37796	4.38125	2.64458	4.76038	1.60336	4.9756	2.00489	0.19123	0.63433	1.15427	2.34687	0.175	1.10901	1.61073	1.5189	1.65265	2.00021	1.03487	2.61145	1.88167	2.46168	1.684	1.82802	0.73891	1.22622	3.19584	1.92335	1.53144	4.07212	4.26032	5.87113	0	0.69975	1.60482	1.05348	0.91986	1.23856	1.96684	0.85985	1.05078	6.58212	1.11846	1.07657	2.11892	0.94864	1.3637	2.65968	5.84565	0.72002	1.91825	0.40392	1.08085
chr17:82450539-82450839	4.05276	3.25726	1.53594	3.64912	1.24587	5.21981	6.36455	2.75515	3.51047	2.43787	2.11744	3.2746	4.27466	3.26015	0.79793	5.94315	0.29112	1.09783	2.60434	5.38032	2.02716	0.77259	0.16398	4.04713	3.74685	2.53304	1.8537	3.06386	3.98817	3.74555	4.34159	3.01954	1.11749	4.67316	3.36461	5.74794	2.08348	2.40185	0.56299	2.23142	0.6895	0.45555	2.42118	3.14397	3.74873	1.78177	1.46713	1.58364	0.61598	1.30157	2.13023	3.33332	1.08551	0.39768	1.48665	1.09268	1.60237	2.5441	3.71537	2.85065	1.87961	4.09196	4.4671	3.49679	7.1862	6.20236	2.97549	4.17827	4.16134	0.8592	5.84853	3.67003	0.61963	0.66128	6.35263	2.7985	4.05033	3.67117	6.05633	2.51518	2.2347	2.23258	4.66489	6.92888	3.42926	4.21417	5.90439	2.40626	1.1718	1.32371	4.16138	4.71276	1.75716	0.78093	1.58316	3.4917	1.13136	2.30052	3.50253	4.11622	2.38763	2.56087	2.80036	1.52423	2.31199	2.39943	4.83868	5.38425	4.88602	5.01954	1.26111	1.93583	2.50121	2.66136	2.66352	5.3558	2.53068	1.4984	2.99899	7.85176	4.37998	5.07732	2.28158	0.90413	6.34191	2.12814	3.81483	0.99678	1.64122	6.07813	1.27732	4.75806	4.97923	6.75694	1.45617	1.75298	1.16792	3.57015	7.41237	7.87022	4.54921	4.21458	3.09359	0.99605	5.99197	0.89225	2.67073	1.93745	3.42246	0.20844	3.71494	4.40065	0.42097	5.11949	3.08413	1.12821	1.65782	2.57869	0.65234	7.94961	3.73101	2.51716	0.3019	1.28287	2.66314	7.5815	1.52615	6.41248	3.02164	0.91317	4.58125	1.22429	6.41055	2.34142	1.10167	1.15558	1.40204	2.15682	4.16058	1.48879	4.96513	2.381	0.51362	4.30812	3.57059	2.9642	2.15767	6.25608	4.36367	2.19787	6.29137	1.37093	5.23421	3.72988	6.03889	2.18412	3.62558	5.25886	4.11101	1.83795	5.12568	1.54668	1.87284	4.17934	1.58799	4.65012	3.50943	4.95415	4.85622	3.13336	2.91336	6.93378	6.83269	3.54092	1.83682	6.62254	5.01149	1.38992	3.24362	1.38439	2.52635	1.44088	0.76873	3.66342	0.62188	4.08882
chr17:82458251-82458551	2.28047	2.57085	1.91073	1.75127	1.37095	2.48976	6.7836	2.49038	1.1543	0.79204	1.38588	2.74138	2.20425	1.0458	0.96151	2.59647	0.01021	0.31142	2.6156	4.23922	1.81891	0.74141	0.27426	1.68106	4.52981	1.12361	1.68048	2.91309	3.06419	5.18128	3.69071	5.07308	0.13511	1.69747	0.95396	5.7906	4.05329	1.03142	0.46916	0.98786	0.6395	0.59548	1.29195	1.35127	1.16486	1.43078	0.66536	1.28965	0.6104	1.41077	2.03489	1.45643	0.28566	0.18825	0.51222	0.67194	2.387	3.2518	4.00156	2.66167	0	2.12862	2.57631	2.56391	5.79234	3.81537	2.71455	4.16035	2.96287	1.28618	2.3767	3.2244	1.00404	0.6932	4.72233	1.66651	4.86923	1.85289	1.92856	1.46685	3.05775	1.10599	3.32619	2.49206	1.47167	3.31111	4.48258	2.57629	0.37065	0.3007	1.8275	3.0562	2.11434	2.84588	1.2258	3.5749	0.60257	1.39662	1.49313	5.6011	0.69836	1.14755	2.45779	0	2.48077	1.54224	1.92746	3.08727	5.04028	3.03026	0.69139	1.14915	0.96371	0.93391	0.43128	2.80736	2.82	0.34371	2.6478	4.89063	3.23979	4.52754	0.5977	0.7426	2.90014	2.22307	1.28508	0.70341	0.85026	3.12247	1.14672	4.34805	2.39586	6.67882	0.84038	1.97125	0.5756	1.67513	5.19027	7.53105	4.057	4.04709	3.50039	1.92911	4.84257	0.70203	2.50101	1.92954	1.67833	0.94869	3.08291	2.06659	0.954	0.91212	2.44156	1.07219	0.42012	2.96658	0.4571	4.70691	1.9944	0.97867	1.5095	0.92855	2.20925	6.05107	0.41904	1.60682	4.12044	0.26634	3.35892	1.15402	4.78177	1.77378	0.08885	2.18687	2.6257	1.16794	3.29873	0.52299	1.70173	2.40972	0.29534	1.75007	3.56099	0.30701	0.74206	3.84756	0.75686	1.00933	4.58254	0.83458	3.62502	2.78688	4.51407	0.90091	2.55606	2.84221	1.96551	0.60243	3.78782	1.03366	1.13407	3.94501	1.44823	1.50459	3.22137	4.13348	3.66653	1.66495	1.48856	6.80724	5.42275	2.36142	0.81498	2.53592	5.43322	0.97547	1.43147	1.15486	1.32571	0.47578	1.9156	3.11543	0.39992	2.58426
chr17:82480836-82481136	4.69299	2.94519	11.3246	3.03414	7.98233	2.03544	3.72565	2.20479	2.53408	12.5733	8.55346	3.03978	4.99082	9.74402	7.77942	8.12236	9.85243	12.8206	8.31649	5.85153	10.9295	11.343	10.8441	7.94105	3.88349	10.8736	9.77682	3.31488	3.93689	4.2866	6.12531	6.03391	9.30452	6.8571	13.3883	4.50446	7.70019	7.39771	12.2814	4.32401	10.5172	6.90168	9.24977	1.57621	6.75372	9.42228	11.2322	12.2469	9.5998	11.7393	3.47006	9.85292	11.2608	11.8164	9.14283	8.93264	8.75405	5.18264	4.604	9.6406	9.3353	8.23371	4.29041	5.93882	3.36176	3.28111	3.8444	12.48	10.349	11.9671	4.37264	4.10031	10.0912	6.26803	5.10728	9.32291	5.75464	6.41047	13.5387	9.83621	5.87746	10.9992	3.97176	11.7444	4.74081	6.32125	8.93736	9.64782	9.69541	12.0038	1.96368	2.77196	6.50034	6.15512	10.1103	5.43571	9.3649	9.2428	4.72642	5.01374	7.75835	8.15347	11.7822	8.38498	12.845	7.0825	4.88152	6.90055	3.05693	5.03559	6.67085	11.3282	6.71249	4.84592	10.5992	3.33098	6.21168	11.4515	3.39249	11.7332	6.6053	5.44001	5.76774	8.37504	7.02627	13.0546	11.3563	12.4206	1.8683	5.81421	3.00527	5.79866	8.32964	4.5875	8.93513	3.17953	9.38855	8.61903	4.61772	5.05282	8.4846	1.53567	6.26641	10.1939	3.94908	10.0964	2.25919	6.58415	7.09868	12.5577	4.35714	3.13117	5.56774	7.06938	5.64741	11.2159	5.05343	6.91723	15.3216	10.9127	9.96792	8.13767	11.7583	9.8933	11.5517	4.29847	11.8972	5.87591	6.42693	10.8191	3.90926	10.2101	3.05008	14.3149	13.5938	8.86458	5.99294	6.35912	4.17265	10.0289	8.37255	3.8288	13.8576	5.12522	7.43261	10.5513	4.25988	5.90155	12.081	3.01287	6.89367	3.05343	1.98819	5.58511	2.78759	11.0976	8.13874	2.74877	8.12662	11.4083	4.19505	13.1032	11.0874	4.91178	11.7221	13.6529	6.24609	3.17955	2.30008	4.36462	8.97021	4.27791	4.28272	4.52597	8.36817	3.86953	6.15422	10.3531	5.50818	6.40851	10.0131	12.4494	7.03408	3.08429	9.17221	10.0793
chr17:82494710-82495010	16.9694	16.945	15.23	16.4398	16.3816	16.1875	19.3127	15.9752	18.986	19.7969	13.7444	21.7548	15.4863	18.5673	18.2534	21.7218	19.8989	18.1042	16.1367	20.2911	9.32961	15.9381	18.9377	17.278	20.1108	14.78	15.2075	18.5778	15.846	17.1458	13.1638	13.2963	18.1404	16.6085	15.2108	17.9674	12.3416	16.4519	18.7253	19.2053	16.6447	17.7016	15.7542	21.0027	17.1524	17.0205	17.4729	12.438	15.3185	17.6344	17.4529	18.5435	19.2461	18.7206	15.4107	17.73	13.1363	18.6618	19.4378	18.181	20.8959	16.1675	16.9379	17.4109	17.8769	17.7659	16.7081	15.7767	17.6614	14.8856	22.8691	9.31011	18.0474	15.5055	20.1277	14.0421	17.3427	16.8279	17.2966	18.7133	19.0386	18.2074	19.3821	13.2493	17.516	18.7207	16.5274	17.0317	18.5504	16.052	16.7161	17.9596	15.9011	16.3538	13.742	19.587	16.7398	15.302	17.101	12.2604	17.7028	19.9615	12.8858	18.9375	13.9982	11.4733	17.7313	15.7502	18.0029	19.6686	16.1221	14.421	16.6525	17.922	15.8069	12.3916	19.7458	18.4648	18.0512	17.5148	16.5045	17.9383	15.5679	20.7639	17.2054	14.9123	11.5163	17.6178	17.3224	14.7057	22.0367	20.6462	18.1934	19.3211	18.602	18.3481	18.768	17.4918	22.9941	22.0332	14.5869	14.7445	14.665	11.1643	21.5139	18.448	18.5308	12.8337	18.6437	17.5006	20.176	18.3738	16.7612	16.203	18.9481	15.5305	19.6791	18.5034	14.7577	17.98	18.2253	15.1355	16.8018	15.8795	16.1078	20.0641	18.2889	15.8162	18.0931	18.2195	21.2386	15.776	17.5152	18.416	17.6598	16.0321	15.8577	17.359	19.3393	17.9334	15.7641	16.2265	18.9357	17.4028	18.4418	16.5191	16.5316	12.011	17.4814	17.2893	18.733	19.7043	16.1475	21.4135	18.8828	19.2212	19.9345	16.365	17.9735	17.2973	12.9358	17.5149	17.8819	20.2904	17.4745	16.7974	18.2815	19.3542	16.3137	16.616	13.5016	16.671	21.3314	19.4935	13.9878	15.0672	13.314	17.7511	20.788	15.265	14.9806	17.9418	18.029	17.5283	16.6445	16.3747
chr17:82503836-82504136	0.64731	1.11975	1.60422	0.42432	1.15864	0.30242	2.63447	0.93722	0.61024	0	1.17756	1.45184	0.63671	0.69646	0.92698	1.8637	0.03064	0.24314	1.40531	1.27609	10.272	0.38971	0.29152	1.70149	1.30554	0.91626	0.45454	1.00836	1.20265	0.91645	0.95111	1.21872	1.94506	0.59872	0.07602	4.00117	1.45976	0.5355	1.00016	0.98486	0.79852	0.09562	1.90931	1.70135	0.44336	0.42118	0.93816	0.98674	1.18037	0.80807	0.56505	0.25381	0.31057	0.3985	0.44915	1.03738	0.67966	0.53362	0.97809	2.0894	3.07942	1.20317	1.60809	0.49202	1.24748	1.06349	1.00234	0.83333	1.21249	1.72635	3.09737	3.68818	0.78951	0.50681	0.54306	1.33594	2.35603	1.64327	0.70177	0.34357	1.04378	1.13748	1.96081	1.07712	0.37035	0.48956	0.44693	0.09816	0.64704	0.52391	1.80699	0.27201	0.30799	0.2221	2.51396	1.03716	0.75392	0.78289	2.04221	1.2783	1.52122	0.38655	0.35281	1.40959	1.79457	1.57057	0.83692	0.58098	0.3681	1.1566	0.14291	1.4167	0.76898	3.40619	1.75328	1.44552	0.50399	0.40497	0.44726	0.59827	0.18827	1.93162	1.02627	0.76279	0.57511	1.47054	10.0253	1.05338	1.01551	0.3665	0.81519	1.655	1.32812	1.07677	0.79436	1.34177	0.75251	0.37996	0.79971	0.9849	1.13749	1.51288	1.07882	5.18928	1.44723	2.26419	1.42552	1.56606	1.00146	0	1.37177	1.18439	1.7356	1.60731	1.83576	2.10354	1.1262	2.98996	8.313	0.26713	0.79078	1.02001	1.15132	1.98362	1.04547	2.47555	0.75492	1.12806	0.24584	0.46293	1.75666	1.06956	0.56407	0.60432	0.21166	1.34263	1.12959	1.78293	1.33761	0.86279	1.70592	0.8306	1.20316	1.38676	1.14957	0	0.32944	1.04181	0.9756	2.04128	0.2976	1.26967	2.80743	1.20095	0.88291	0.47817	0.18627	0.79039	0.52198	0.69548	0.92133	1.087	3.22095	0.72245	0.38505	1.12145	0.79499	1.13618	0.36454	1.0136	2.11837	1.01886	1.29637	0.84867	0.99746	0.75101	1.42922	3.34573	0.35513	0.97123	0.38	0.25334	0.64363	1.16857	0.34393	0.68813
chr17:82511270-82511570	2.10492	2.44066	2.1933	2.17669	5.91541	0.43498	1.96831	0.38841	3.05537	2.05931	4.13461	1.55948	1.2372	4.85529	1.62857	3.19195	4.14717	3.53058	2.55119	0.80794	8.87684	2.006	1.77213	2.94894	0.81996	0.5604	14.0089	0.94423	3.93792	2.18542	0.64839	1.36293	1.94506	1.4634	0.85832	1.23	3.13227	1.63746	2.46735	1.81091	3.3045	2.9883	3.32138	1.39863	4.07553	1.28523	2.68807	7.60232	6.8403	6.66654	1.15437	1.11308	1.48105	2.36489	2.01518	3.22215	4.41599	2.11742	1.3784	2.30102	2.71924	2.5087	3.62417	1.77548	1.37729	2.26634	1.99441	2.72495	3.05261	2.35684	3.27401	4.48161	2.54167	2.19321	1.91869	2.92536	2.282	1.26923	1.43206	0.82975	3.24344	0.48455	1.76163	1.94892	1.61926	2.65941	2.08755	1.37715	1.67109	3.81305	2.6474	0.86906	1.38151	0.97937	2.73311	1.23276	5.09111	1.34722	1.3921	3.87825	5.79199	0.74865	2.71536	1.34966	11.7459	3.43268	1.507	2.76036	1.94567	2.11499	0.1854	0.9022	1.82961	1.92118	1.32956	3.91359	0.92222	3.53781	1.95454	3.80808	2.51621	1.32787	4.08501	2.0932	1.99606	3.95251	12.3573	2.49253	0.43774	2.28472	2.02505	1.40194	0.90412	1.2037	2.09312	1.52691	1.51949	1.62811	1.26255	1.50404	0.56305	2.08756	1.86966	12.6852	1.61296	4.06053	2.81497	0.91851	1.7107	1.52725	1.53435	3.79369	2.94821	4.22427	0.56615	5.90249	1.61561	0.5478	8.19218	4.35906	1.47571	0.63031	2.68897	3.92314	1.47162	1.03973	2.53707	2.27593	1.23673	1.36025	1.53132	2.14751	0.69425	3.796	1.23726	1.68017	2.35742	4.10207	1.69943	1.30538	2.3025	1.60046	2.25995	1.87446	2.26081	2.73394	0.7763	1.02894	2.39487	0.90368	1.04965	0.76893	2.31789	1.72765	4.15612	1.91848	2.77432	0.14448	0.99535	3.57296	2.33603	2.10287	2.59021	1.06019	3.72444	5.32472	1.18348	1.65429	2.09828	1.34258	5.65407	3.34247	1.24129	2.33897	1.82475	1.07764	2.41108	6.69866	1.59687	1.88673	4.78968	8.44655	0.27884	1.92268	5.15699	2.18411
chr17:82519286-82519586	2.73025	1.28898	2.87387	3.78027	1.98365	3.40392	6.8001	1.10634	1.4439	0.4269	2.7471	2.7518	3.31372	1.02735	0.82701	0.48146	1.15396	0.17653	1.82017	7.11635	1.7909	0.31274	0.09781	1.80361	3.79493	1.14323	0.89303	1.79106	3.53025	0.65174	5.91951	0.48525	0	3.40772	0.92453	9.4137	1.31271	1.95488	0	1.09773	0.66118	0.14926	1.24245	3.73589	1.56317	2.99867	0	1.15189	0.5956	0.77035	1.50104	2.30057	0.10401	0.02689	0.18053	1.6877	2.12626	2.22324	5.997	1.72946	0	2.54443	3.2509	1.48207	8.29722	2.80078	3.84332	0.63211	2.1185	0	0.59384	5.28504	0.83525	0.48511	7.17025	2.77951	0.38008	1.75499	3.55322	3.54825	0.53557	0.14173	4.63766	3.95232	1.23498	2.00129	6.45347	0.81085	0.21271	1.14173	0.87907	4.63873	1.12337	0.091	0.65032	2.41946	0.74257	0.71621	2.82404	6.13722	0.90295	0.49244	2.50375	0	0.67696	1.46983	1.82602	2.08144	5.73383	6.04265	0.618	1.08595	0.77442	2.23738	0.32186	4.62657	0.79207	0.57943	1.22925	4.81492	4.9278	6.3893	0.35117	0.45095	4.22902	2.74814	1.61206	0.17556	1.02687	4.30359	1.12375	7.10042	3.42391	5.89063	0.61487	1.20438	1.56773	2.35213	4.92354	8.70566	4.21684	5.81331	1.57328	0.90897	2.30112	0.24873	4.34402	0.76874	1.74589	0.66622	1.75384	1.4197	1.27436	2.30606	1.564	1.62783	1.48774	0.18389	0.33837	4.18647	2.25883	0.93055	2.44591	0.79793	1.76635	7.18279	0.6147	1.99234	1.39026	1.15098	5.51778	0.3591	5.17615	0.82803	0.93611	0.49247	5.04326	2.34624	0.09516	0.62169	0.74573	1.4016	0.48923	3.12821	2.70052	0.85503	0.91004	6.1076	1.71258	1.86017	1.72131	0.35052	2.99875	0.43692	5.66987	0.462	0.54439	6.01658	1.77112	1.05439	6.86903	0.14984	0.80386	4.60261	2.20609	2.17257	0.86198	1.88037	1.54062	0.86103	1.80695	10.2622	6.5727	2.68074	0.28201	6.10773	6.98644	1.03776	1.24904	0.79848	0.63659	0	0.19099	1.84369	0.45791	3.07284
chr17:82528841-82529141	9.64095	5.98771	14.0789	14.507	6.23184	12.5467	12.3482	6.60752	7.32663	17.645	3.49572	11.5031	13.2788	8.48992	17.7902	11.1118	11.282	6.12218	11.0787	10.7761	6.34441	15.6922	10.5987	6.39538	6.26958	17.7138	4.07909	10.3749	5.9529	13.1581	9.28399	9.02129	11.2401	10.5679	16.7272	7.4136	9.25644	13.6067	7.16521	7.22166	14.3929	9.08066	7.19646	7.23223	14.9893	7.8794	13.6086	9.72384	4.71049	12.4636	6.43214	7.01036	15.6347	13.0182	18.4776	12.0037	8.98122	9.25922	12.1511	5.71809	8.88523	7.67526	6.77719	8.64048	13.5841	7.22462	12.3638	10.4428	9.60006	16.061	6.7472	6.49254	7.39089	9.42104	8.83474	15.8392	8.70901	11.4021	9.78561	14.4298	5.90691	6.25896	5.03887	12.9699	7.84672	11.0929	7.4546	9.53759	6.16343	17.2472	16.2604	10.8019	11.2759	14.0762	9.80524	6.78328	8.81532	18.0842	15.2396	11.2654	5.39886	10.4137	16.5364	9.44823	9.50823	11.5715	13.9984	10.2625	12.6132	7.42257	16.8585	6.69472	4.86025	7.74405	12.0438	8.2932	11.3776	11.1115	5.12806	17.0425	9.60948	13.6098	7.46138	9.07389	8.22749	15.0902	7.74797	14.8594	6.7806	11.7422	7.14722	8.98949	9.83304	8.4124	10.898	7.16175	6.48339	11.0513	9.19149	8.97662	12.6728	12.6625	7.39815	6.86572	7.52427	4.79179	8.66619	6.63366	7.59429	18.5292	10.4807	5.83512	7.45212	7.5589	11.1941	6.70926	13.4599	10.9703	9.01976	13.9061	7.74082	18.1056	15.8377	8.17413	7.33511	13.9959	13.5395	7.79206	15.6136	14.5632	12.9393	15.8199	14.3063	15.6641	7.38967	3.74185	10.3304	6.7442	11.3068	6.02897	9.9257	8.2324	12.24	11.3741	7.46129	12.2411	7.24715	12.1276	10.7922	5.87418	14.331	9.7143	3.57892	8.73733	7.06631	6.94476	11.3691	10.2639	15.9462	11.8395	13.1096	8.43777	5.88769	11.0477	4.82244	14.6513	10.5329	5.87869	11.1258	10.1438	15.458	6.90339	8.85192	10.0524	4.73793	9.43338	10.3632	16.898	10.4269	13.0383	15.4323	9.38406	6.03425	9.07455	12.751	13.5876
chr17:82534316-82534616	1.13624	0.84194	3.06669	1.38095	4.65593	0.87687	1.40024	0.73112	0.93088	2.13436	2.13469	1.29159	2.13618	3.33414	0.74441	1.78013	2.31362	2.16831	1.57998	1.20077	3.65984	4.64922	1.84021	1.8476	1.15131	1.40101	1.0525	1.82075	2.027	0.71596	2.17187	0.8569	1.48343	0.48578	2.81038	1.53498	1.00138	1.88481	1.77428	1.29451	2.20995	0.74008	2.26964	1.66584	1.12516	0.98896	1.63181	2.02543	2.82014	3.18198	2.31741	1.71321	1.62607	1.23623	2.22617	2.40679	2.30196	1.94107	0.97848	1.28973	0.3244	0.62835	1.53821	1.36471	1.37052	0.34638	1.02172	0.39474	1.21078	3.30829	3.15604	4.24226	1.10204	1.41577	1.02741	2.22326	2.16666	1.62264	1.11684	1.39027	2.42961	0.48819	1.91583	1.12341	0.62932	0.0807	0.97399	1.27287	0.34772	3.50642	1.97249	1.31845	0.47356	0.75311	4.20123	1.27453	2.15677	0.88539	2.11599	1.39984	1.555	1.00022	4.28526	0.87285	2.6346	3.26015	0.58064	1.40499	1.38365	0.36967	2.00912	4.16619	1.90932	0.89524	1.65443	1.50022	0.90908	1.15054	1.63397	0.68977	1.59267	1.15897	2.17437	0.61509	0.5964	2.69028	6.78992	1.5281	1.31575	1.91454	1.53421	0.5921	0.76126	1.18008	1.11008	1.14884	0.35696	1.28062	0.86852	2.43792	1.18556	1.90797	1.78914	2.87708	1.80964	0.51785	1.44885	1.36527	1.45927	1.23115	4.32055	2.00556	4.24174	0.03609	1.83576	1.79361	1.55829	1.09496	3.44992	1.68637	1.60523	3.53039	0.51937	1.79114	1.68677	1.12439	0.88863	1.8184	0.91741	0.65317	0.66224	1.71931	1.48934	0.99616	0.43894	1.08841	2.08831	0.53321	0.69099	2.90474	1.12159	1.23386	0.50207	1.58318	3.04992	0.86605	1.69612	2.25209	1.43418	0.15426	1.93108	1.05268	0.88393	0.29016	1.11917	1.19428	1.57824	0.51964	0.67857	2.13424	0.84393	1.46033	1.24052	1.84304	1.51282	0	0.62448	1.80178	1.46152	1.51756	2.54831	1.12742	2.10731	1.45498	1.77284	0.97266	1.6414	3.45105	2.61727	1.30718	2.81476	0.67556	0.52999	0.57656	1.13378	1.19355
chr17:82540557-82540857	0.69504	2.34486	0.83631	0.76046	1.34696	1.64189	0.97257	4.8405	0.63507	0.71955	0.58176	1.98522	1.51493	3.42922	1.75609	2.2152	0.42902	2.24992	0.73261	2.39993	1.17711	1.35714	1.40102	0.59702	1.60979	2.50502	2.93002	1.79106	1.81033	1.29493	0.17091	0.56972	0.65023	1.30795	0.24769	1.76254	1.40696	1.47767	0.79331	0.81905	1.21558	1.51358	1.20217	2.36939	0.65182	1.11903	0.23953	3.09301	1.91567	1.60691	0.59625	0.37479	1.18806	0.57289	0.82434	2.95298	12.3073	0.55638	1.68158	2.87349	0.97181	0.51707	1.06663	2.64524	1.33763	0.85377	0.75375	0.74393	1.21004	0.62524	1.16773	1.18815	0.52489	0.77745	0.47311	1.45397	1.74298	0.85621	0.66611	0.51211	1.51924	0.67837	1.38323	1.43498	1.56774	1.41161	0.74975	1.09034	0.99349	2.83811	4.53008	0.86498	0.27758	0.06354	1.78893	1.17847	0.94501	1.90785	1.48677	1.33938	1.23286	0.8783	3.48188	1.8369	2.99725	1.16036	0.39777	1.08554	0.4562	0.33477	0.41522	1.20906	1.22548	0.84797	1.49151	0.65712	0.8894	1.23361	2.90307	1.01164	0.40314	0.45815	1.90633	1.10744	0.0096	1.33764	2.32654	1.01536	1.09751	0.9393	1.85426	0.56766	1.35566	1.83987	0.66181	1.31546	0.69089	1.14416	1.03617	1.41881	0.96419	0.35941	1.86577	1.81501	1.46685	0.57246	0.91428	2.0454	1.41314	0.76557	1.22951	2.59793	0.82767	2.13146	0.276	4.68968	1.71765	1.11079	1.10878	1.87679	0.55915	0.84041	1.23063	0.74284	0.82359	1.17036	0.68807	1.25832	1.1178	0.47878	1.5682	1.02443	0.7789	0.83355	2.27565	1.53784	0.84015	4.99717	1.12623	4.17526	1.08844	0.7871	1.09273	1.84653	1.42994	0.50964	0.30008	0.82617	0.40391	1.43742	1.40674	1.33532	1.36908	0.80925	1.47933	1.26127	0.56679	0.26711	0.97556	1.20451	1.79268	1.57462	2.98387	1.35543	0.70454	1.5337	1.5174	1.99582	1.3193	1.4409	2.14391	0.80476	0.93539	1.3646	1.66421	1.05172	0.8065	1.08336	0.7431	2.24543	2.182	3.16771	0.93488	1.68875	1.88163	1.16626
chr17:82542505-82542805	1.9035	1.96381	1.434	1.42283	0.56638	2.35581	2.294	0.69348	0.49233	0.65243	2.05063	1.89709	2.38248	2.84994	2.40468	1.08305	1.21555	1.24736	1.89201	2.26101	3.75091	1.46626	1.56116	1.96386	1.72546	1.88016	1.46304	1.2269	2.10405	1.52662	2.13815	2.84471	1.48765	1.11971	0.85341	4.35591	2.24919	1.10196	0	2.75283	3.76393	1.00594	6.44313	1.66245	1.27721	1.66306	0	1.57865	1.29001	1.90616	1.93782	2.87907	0.52445	0.7921	3.06356	3.93142	0.39648	0.44374	0.86194	1.65281	0.70843	1.7281	1.89563	3.63059	1.1145	1.3138	1.46873	1.53451	2.65419	5.55484	0.5509	5.17412	0.56954	1.21533	2.24571	1.35349	2.13232	3.58514	4.53012	0.26902	1.55977	1.53482	2.92167	1.63503	1.16536	2.37069	1.04489	0.95996	0.50948	4.01455	1.52319	0.96971	1.39758	1.95701	7.49807	1.19865	1.25622	1.42749	1.31971	1.11447	2.26367	1.5769	2.4715	1.02918	2.45604	1.64595	1.32814	1.60065	2.12932	1.45474	1.34608	4.08471	0.85593	0.78494	4.61818	2.26559	0.91428	0.56281	2.26039	0.65324	0.57387	1.79735	1.7071	1.89801	0.41651	3.15856	4.34107	2.88987	0.37719	1.8437	1.64903	1.57122	0.81693	1.06053	0.6075	1.7062	2.27658	2.20613	1.92561	1.06499	2.24588	3.58979	3.06999	3.60465	1.96477	1.16071	1.00762	1.29315	2.54899	0.3896	2.22327	1.81112	0.21695	2.10929	1.99555	1.21835	1.44744	1.80939	8.04974	0.98086	2.73412	1.47817	1.90608	5.92069	10.0368	1.24644	2.04954	1.54352	1.65632	1.17318	1.50256	2.48274	1.18441	1.78737	1.27277	2.41223	3.11373	0.77505	1.98898	1.33912	1.54947	1.91728	0.51363	0.41324	1.81597	1.51971	2.97475	2.22032	0.83019	2.25421	4.89327	1.69251	1.23328	0.4685	0.97627	1.35252	5.12289	1.19834	1.02416	5.71902	1.69682	0.11937	2.71075	0.63969	4.5635	0.40649	1.19803	1.96769	0.90159	3.57011	1.82323	0.93089	2.25355	1.6308	1.01993	1.44718	2.11288	2.20803	1.54214	1.68134	2.39729	1.74863	1.18699	0.83195	0.39992	1.75008
chr17:82551873-82552173	9.55156	9.76644	10.2124	9.39862	7.0966	10.0847	8.83164	13.1096	9.33044	8.03005	10.0584	10.2062	9.30731	11.5757	7.9479	11.1047	10.2949	9.26827	8.27145	9.63479	11.1764	7.61972	9.26663	10.5125	9.67371	9.23947	10.3748	8.59882	11.6695	9.19134	10.6209	8.31533	8.909	9.08366	10.073	8.94692	10.6983	4.90229	8.89647	10.1035	10.5971	8.51505	6.21044	13.4399	7.62613	10.1237	8.94473	9.26818	8.48187	10.3695	9.20903	6.74431	8.07973	9.24149	10.0789	11.5687	11.3501	6.37061	8.34806	12.4394	10.5627	5.61755	11.1608	9.71257	11.6791	6.30874	7.06156	7.77772	9.42996	9.43459	9.92812	6.55266	9.30393	9.33098	11.7182	9.20501	11.5	9.86679	7.37017	10.868	9.63857	6.9219	8.84362	10.2373	10.841	9.23218	7.99199	7.5611	9.18724	9.53549	10.1192	7.6863	12.7	8.25097	5.30366	10.5126	7.29121	10.6206	11.6706	10.8968	9.3683	11.5648	13.2681	8.04891	10.3195	12.4877	10.6361	10.2656	7.09481	10.1494	9.06981	11.8576	9.75647	11.0614	9.6228	11.1813	9.34178	7.80224	10.3013	7.7408	7.11236	9.11709	10.5762	7.38522	7.86506	9.03809	8.07931	10.3048	7.77632	8.57541	11.2911	10.5276	10.3286	8.7118	8.38164	11.4988	11.2908	9.48559	8.99168	10.0847	10.6392	11.9441	10.5428	8.57204	9.12388	10.8897	9.97817	10.6396	9.57045	9.06082	10.3963	12.4275	6.5119	11.246	8.00112	10.2802	7.86457	5.88144	9.96929	7.24321	5.5148	7.33312	11.0226	4.92741	7.61491	11.3703	9.66253	12.1416	8.86531	9.19558	7.58891	9.69341	10.2936	6.48238	9.9062	9.55177	11.2962	10.5661	7.24926	9.99093	10.5906	6.90194	7.61338	11.1111	4.33698	9.10882	8.98504	10.5504	9.63904	9.61046	7.91004	10.0518	8.50707	8.97223	11.3012	9.35233	7.75981	8.63563	11.129	9.61759	8.29028	10.3148	9.37951	8.69682	9.77639	9.41949	7.46435	6.09834	8.74465	8.25249	8.86183	10.3536	9.72739	11.5005	11.6153	10.7364	9.1282	10.2844	8.24906	10.4705	10.4402	11.0784	8.52191	11.0452	5.78632	10.2672
chr17:82554454-82554754	10.8464	11.336	11.6883	10.1367	10.702	16.0493	12.4262	8.2096	11.5443	12.584	10.1115	11.9443	11.6303	8.07802	11.0857	11.7292	11.3201	10.4212	10.3945	10.0463	7.92985	11.4284	11.6095	13.138	11.7704	10.236	9.57105	12.5092	12.3932	13.6409	11.7084	11.5815	11.762	11.3293	8.84888	11.9996	7.69929	14.0728	10.2818	13.7877	10.1089	11.2986	11.1832	13.6403	11.0679	10.0691	10.2828	10.0035	9.66538	11.4849	9.99104	11.5715	10.6126	11.6638	11.8176	9.23867	7.98058	13.7378	11.287	7.14115	9.90439	12.6576	12.4305	13.1085	9.02682	13.5298	11.0602	11.5778	10.8564	9.37824	14.9423	8.10982	10.905	10.9747	10.9278	9.0398	13.4811	11.6256	9.72993	7.83797	15.1331	11.6092	12.4959	9.49697	13.714	12.2438	9.82787	12.1776	10.4061	8.4021	13.9997	11.2693	10.7296	11.0664	11.7507	10.9042	11.0148	8.57107	11.0569	10.286	9.56508	11.1017	4.44593	10.8604	10.0327	6.04458	11.1691	9.92882	12.6226	11.2939	7.80639	10.4204	10.4529	14.3448	10.4646	11.7622	9.71429	12.1138	9.73485	10.4271	11.4013	9.15999	9.29961	13.6362	12.8637	9.74812	10.1229	8.71985	13.5421	12.8435	12.5446	10.4326	11.6245	13.1416	10.9673	11.9891	9.53654	10.7611	13.5545	12.1442	9.35402	10.1795	13.4389	8.5377	13.0381	9.28775	14.5743	12.2777	14.975	9.59945	12.1777	14.7456	10.7088	8.42438	11.4952	8.13231	12.3082	10.7806	9.17185	10.9377	12.6053	12.4334	8.11417	12.6183	11.7422	9.70731	9.79778	10.2723	10.9372	10.0283	9.72518	10.3168	9.15457	11.8206	9.29529	10.7032	12.1213	9.13989	10.911	10.2353	10.6956	13.1122	11.3501	11.5419	10.8499	9.80185	11.3429	11.4461	10.3092	13.8202	11.3386	15.5238	12.0568	10.7724	12.8441	11.4761	11.8546	10.1415	10.2328	9.62782	10.316	11.8891	10.1786	12.2866	11.5948	8.64138	10.9164	10.6526	11.9378	11.5838	9.43196	11.6546	14.5842	11.5698	10.6878	11.6556	8.71015	7.96979	13.8135	11.1335	10.3302	8.586	12.1092	11.506	14.1329	9.97942
chr17:82583964-82584264	2.30982	1.07504	0.38097	2.52385	1.54264	1.66398	1.36035	2.02772	0.51509	0.32219	1.00207	1.35019	2.04991	0.4643	0.90516	1.68453	0	0.8077	0.58855	0.68139	1.69383	0.86514	0.30495	1.87274	1.52665	0.52958	1.16576	1.31359	1.54905	2.4768	1.34441	2.01683	2.00699	1.84959	0.20109	3.89321	1.16946	0.75143	0.25804	1.13169	1.16946	0.56128	1.76982	1.20583	0.477	0.4346	0.88992	1.35691	1.26906	0.47612	0.76438	0.94823	1.30086	0.62912	1.02988	1.28886	0.3034	0.99443	1.84903	1.33651	0.29816	0.58479	1.62328	2.32467	3.91392	2.2731	0.76857	0.73781	1.72073	1.65629	2.31955	2.01175	0.54885	0.48894	1.82374	1.41657	2.87395	1.2713	1.44348	0.93023	1.4001	1.34342	1.81729	0.66218	1.69723	1.57986	0.838	1.46953	0.69417	2.29713	1.14174	0.66506	1.37439	4.64171	2.3643	1.17638	0.87501	0.69769	1.5856	0.81849	1.36229	0.91333	0.94474	1.54768	0.94256	1.58222	0.1802	1.82666	1.31318	1.10724	0.68173	1.8191	0.76536	1.53838	1.1367	1.44535	0.79975	0.3136	0.4249	0.63397	0.10787	0.89926	0.9503	0	0.50782	0.87162	1.10794	1.03374	0.87044	1.82908	1.53134	2.49258	0.49924	0.72547	0.47036	1.45869	0.97923	1.09009	1.4217	3.5535	1.36923	5.45777	1.25792	0.53153	1.33384	1.59697	0.99489	1.90281	1.32995	1.14933	2.25172	2.28456	0.22988	0.10293	1.03182	0.58764	1.81654	1.01548	0.09576	0.37125	1.41282	0.65064	0.86477	1.57274	1.63023	3.8498	0.69622	1.8944	2.30289	0.96708	2.89457	0.86777	5.84699	1.2553	1.31681	1.78657	1.14486	0.90107	1.47981	0.87484	1.92448	0.85768	0.32744	1.89121	0.59566	0.766	1.66188	1.63528	0.97186	1.80169	1.66748	1.55788	2.55049	0.79041	1.31978	0.58097	0.54685	0.9458	0.26459	1.50949	0.60377	0.79239	1.65073	1.06355	0.65577	1.89118	0.95468	1.11677	2.1764	1.25436	1.23341	2.15267	0.91508	1.4443	0.72401	1.13605	1.70578	1.89029	1.33418	1.17104	0.69768	0.38721	0.54145	1.41825	0.18197	0.87644
chr17:82593254-82593554	0.99988	2.51517	1.30689	1.77552	0.42668	1.54921	2.44112	2.31718	0.60197	0.85379	1.49959	2.28181	2.84182	0.48999	0.91628	1.87622	2.15019	2.38173	1.99391	1.88215	1.09514	0.97329	1.16512	2.19102	2.53036	0.72175	1.45451	1.70316	3.00307	1.5111	1.50783	2.71947	0.91201	1.47912	2.28359	1.32277	2.3013	0.9616	0.95111	1.14268	0.72142	0.5535	1.71859	3.08478	1.51751	1.54227	1.87308	1.69701	0.63856	1.54005	0.96371	1.511	0.69731	1.18734	1.21259	1.25043	2.61831	1.92855	0.66479	1.67749	1.13064	2.34282	2.23202	1.63856	2.21453	2.48713	1.65167	3.58066	2.05474	0.92078	1.17926	1.8136	0.76664	0.95746	1.25276	2.19935	2.47232	1.39736	1.80578	1.17332	2.07842	1.37491	2.70341	2.10507	1.94227	2.06471	2.44382	3.60007	0.77441	0.55576	1.33316	1.94301	2.47945	3.35168	0.76979	1.92118	1.85217	1.14965	0.97449	2.29657	1.71875	1.72379	0.8966	0.28661	1.40375	1.53952	1.18798	1.70986	1.81537	2.73282	1.92159	0.55492	0.41846	0.99095	0.72057	2.04077	1.78136	0.73934	1.83825	3.63745	2.1749	2.02705	1.78451	0.46665	1.92536	0.41596	0.9174	1.79925	1.19465	2.63905	0.25116	4.09484	2.50813	1.81858	1.15241	2.00146	1.06766	2.14338	1.11307	1.27284	1.03204	2.38883	2.56424	1.9035	0.80775	0.55667	2.23222	1.96957	2.6471	0.86297	1.95744	2.51726	1.99105	1.24151	3.21436	0.24856	0.54988	1.82716	0.18593	3.36724	2.44209	0.58286	0.82639	1.02489	1.23708	1.69852	0.70639	2.37818	2.42365	0.88781	1.83928	0.30623	2.95294	1.7463	2.12964	0.10676	2.319	0.47121	1.2572	0.56658	2.43032	1.82453	1.14025	1.8785	2.38693	0.56337	0.57733	1.62587	1.56841	0.21696	1.29719	0.94252	2.42095	1.50993	3.72242	1.19197	1.42355	2.23414	1.11595	1.08031	2.54453	0.9016	1.20699	2.22988	0.55657	2.33227	2.92545	1.44084	1.97569	1.26661	2.12458	3.51429	1.52592	2.17549	0.579	2.28357	2.12391	0.92985	1.83646	1.74582	1.02636	0.28629	0.65413	2.83648	0.5319	1.68034
chr17:82600770-82601070	1.00228	1.16126	1.2233	0.60727	1.04405	1.76479	0.16146	0	1.26878	0	0.51727	1.26775	1.32404	0	2.40312	2.82902	0.05559	1.77029	1.06794	1.27521	1.26413	1.13209	0.81319	0.4509	1.72365	1.6588	0.81148	1.94892	0.99707	1.70818	1.36824	0.77924	0.81209	1.95039	0.23297	1.89418	1.83427	0.61108	0.61204	1.733	0.35609	0.19279	0.73057	2.44887	0.32861	0.89914	1.47544	0.78255	0.64501	0.61779	0.75225	0.79167	0.29885	0.88826	0.03698	1.15919	0.54946	1.04449	1.30158	0.56729	0.68206	0.48977	1.21172	0.85614	1.63794	1.29466	0.84253	1.36598	0.69978	0.44196	2.24172	1.48383	0.46826	1.03278	1.36488	1.18553	1.51464	0.81093	0.23535	1.038	1.04614	0.44337	1.12223	1.36307	0.4887	0.74779	2.44917	0.34656	0.54897	1.22969	1.70153	0.61457	0.20651	0.56283	0.86785	1.40678	1.2042	0.24697	1.42551	0.99505	0.652	1.25136	0.7346	0.22407	1.07144	1.82943	0.56329	6.73966	1.46305	0.31376	0.84396	0.93428	0.76807	0.61116	1.59965	1.0809	0.70996	0.91483	1.31942	0.31556	5.03806	0.83134	0.28667	1.09397	5.24049	1.36699	0	1.03221	0.50713	1.26776	0.31431	0.28863	1.12985	0.85831	0.19237	1.13227	1.12555	1.94312	0.35866	0.97893	0.70398	1.24053	1.0149	0.65538	1.22451	1.0043	3.65337	1.22583	1.60404	0.00974	0.90029	1.67499	1.66607	1.56425	0.72609	0.46006	0.94291	1.13358	0.88834	0.9425	1.00124	0.96376	1.40028	0.63374	0.80622	1.31074	0.84122	1.87293	1.96372	0.78635	1.52098	0.79105	0.62055	0.26716	0.9486	1.11614	3.51632	0.57019	1.80496	0.37371	0.93688	0.98408	0.4186	0.91212	1.41716	0.88112	0.91827	1.32898	0.58536	2.28277	0.79117	0.74222	0.55406	0.31274	1.52414	1.2555	0.76417	0	0.12059	0.39721	0.81137	0.49524	1.30668	0.64911	1.1703	0.21836	0.01646	1.69699	0.65639	0.40525	1.15731	0.63307	0.54631	1.39805	0.65552	2.06578	1.54073	0.81691	0.62391	1.46711	0.73189	0.36456	0.1356	1.16034	0	1.12705
chr17:82604247-82604547	4.54673	2.92168	2.18607	2.13812	1.48044	2.72037	3.28706	1.23948	1.94038	1.09543	4.16625	2.42891	3.25804	3.99984	2.46515	2.37798	6.79236	0.94896	1.86435	0.80943	2.54007	2.48533	1.33581	1.59152	2.39842	0	2.57482	1.082	1.03305	3.30859	1.84288	1.93472	1.87892	2.03904	1.48367	4.49587	1.35799	0.84788	2.40551	1.30449	2.87372	1.83076	2.15857	2.27297	1.47185	0.79385	0.02162	2.26753	3.70557	1.98831	1.37277	1.09648	1.71397	0.40013	1.04076	2.26533	2.04375	2.38253	2.64223	0.81758	1.22214	1.7617	2.34703	2.23346	4.98812	4.40406	3.72982	2.40236	2.37773	1.92752	2.85018	1.87724	0.7416	0.67916	4.34501	1.67976	2.561	3.42679	2.48044	3.4096	3.27738	1.08298	1.66992	1.65331	1.36585	2.26489	3.27077	2.8235	1.99207	1.90663	0.87626	1.38502	2.17731	1.34078	2.00212	2.10072	2.11231	0.52728	1.45474	1.85125	3.34859	2.93324	2.41658	1.52945	1.01118	0.85856	0.65539	1.6021	4.39654	2.3773	0	1.78787	2.42469	1.91796	2.46047	3.36971	1.72461	0.73726	2.24526	1.3943	1.37881	3.02073	1.59817	1.8629	1.49925	2.66838	1.42569	2.88293	0.53109	1.74195	1.30889	1.39325	2.27284	4.91886	0.58633	3.30816	1.92791	3.75526	2.99872	5.42998	2.07071	2.18312	1.97503	1.79355	5.39238	3.33364	1.99402	2.43325	2.63003	0.94869	4.30022	1.38323	2.11932	1.76335	1.4352	1.00344	1.11298	3.11464	2.89366	0.32878	1.58033	1.2396	0.90826	1.62729	1.78624	4.68917	1.18375	2.53523	2.20648	0.78	2.52375	1.125	2.26929	1.21616	2.86011	2.08532	0.96737	1.51491	3.22451	0.96956	1.09533	1.35587	1.50492	1.53381	1.70179	1.16972	2.34185	2.37387	1.05762	1.06592	6.00877	3.20811	2.00594	4.55717	1.83639	0.74383	5.59939	0.63741	6.5751	2.11822	3.87703	0.43937	1.13797	5.58256	2.83496	2.30633	1.63207	0.91399	2.97058	2.64289	1.22588	1.37414	1.93464	5.60829	1.07237	1.52938	1.65192	1.96506	1.10431	2.50816	1.82667	0.80531	1.88601	3.14886	0.5339	1.73538
chr17:82613906-82614206	3.13686	2.08302	3.35783	1.19139	2.21519	1.98712	2.88754	0	0.44476	2.92652	0.70076	2.15384	3.12765	2.87956	2.08208	1.33465	0.95507	2.04508	1.14661	1.17731	2.88477	4.26793	1.46047	1.22115	2.76352	1.74896	3.3951	2.41244	1.07865	1.69774	1.48095	1.1783	1.87674	2.19449	5.62617	2.34675	1.29056	0.6737	4.68315	3.20929	0.99835	2.4861	3.7741	1.82481	1.78633	1.77455	4.34346	1.76117	1.56235	2.6919	11.9335	3.85161	2.29994	1.09444	2.30813	4.04809	1.87772	4.33493	0.69802	2.34396	4.13794	2.10563	2.27723	2.82037	3.38259	2.53153	1.54968	1.47306	2.81681	2.64093	1.24354	3.33129	2.61245	0.86171	1.80471	2.285	2.25696	1.43212	5.50142	3.09162	0.58663	3.17866	1.07344	1.56731	1.30042	0.95402	2.37891	0.14276	2.43914	2.88791	5.48906	0.57393	2.12557	0.86303	3.81012	1.83001	2.23868	3.32597	2.68118	1.61728	2.30232	1.49775	4.43571	2.05341	2.35046	2.63294	1.04782	2.68663	1.4987	0.81381	2.91974	3.73435	0.92477	2.11133	2.81637	1.18013	1.8046	1.87327	0.89895	4.42006	0.74491	2.50089	0.8729	1.18682	0.92274	2.6585	2.55687	6.77232	0.62949	1.95131	1.5787	0.0224	0.60434	2.0502	2.11406	2.03265	2.89749	3.59056	1.42306	5.08469	2.2566	0.42852	1.30287	2.5364	2.48814	3.10971	2.8277	1.48878	1.69655	2.17195	3.12559	0.59306	1.72416	2.7001	3.2626	1.60029	1.26474	1.20202	1.96671	3.60972	2.31196	1.76837	2.98709	2.48656	4.99537	7.12992	2.62425	1.54096	2.11543	3.38478	1.39093	2.55973	0.68148	1.22025	0.40867	3.1951	1.07159	1.35751	2.17293	1.1763	1.84079	2.17866	3.08175	2.35518	2.52839	5.32057	2.50179	3.98969	3.37215	2.88081	1.3415	1.76373	0.47448	1.42174	2.69164	1.55234	2.43114	1.4703	2.04405	2.6447	1.09943	2.54085	0.72667	2.16736	1.77058	2.47092	1.61561	1.58637	0.82456	0.88586	2.96427	0.59327	1.87302	2.09908	1.55719	0.17524	1.5006	1.09134	4.50001	1.10099	1.77606	3.48919	1.32927	2.32804	0.73186	1.89499
chr17:82615767-82616067	3.71346	1.95529	7.20135	5.06976	6.41381	4.21726	2.31638	4.32124	1.87625	4.54819	10.5211	5.22856	3.78061	6.3446	5.67022	3.75635	6.4557	3.00932	5.90382	2.50414	11.6086	5.88214	3.22397	3.36916	2.10201	3.41452	6.01678	2.62081	2.76274	1.44232	0.4306	4.08681	7.25965	2.01233	7.51516	3.44588	11.3697	7.02488	3.16462	2.96958	10.3245	3.60476	10.4623	2.76175	7.01763	3.93827	4.76823	8.07756	10.6002	9.69823	3.41262	6.1003	1.53671	1.83601	8.94889	3.94192	4.05456	6.76711	1.03997	6.72246	3.86013	11.891	2.17646	5.01921	3.51618	2.75207	2.06853	2.15791	9.49369	10.6633	3.76605	12.7078	2.38922	4.7643	0.86027	5.46577	2.25665	4.4998	7.63227	6.41245	3.32675	3.45486	3.50199	3.82905	4.46515	2.26668	2.93843	4.27088	3.1626	7.16662	1.99859	1.03635	3.17311	2.53408	10.5109	1.98523	8.33215	5.15645	3.2365	2.48696	9.5942	1.21894	5.00154	7.54755	6.05011	6.67126	1.62179	4.13978	3.66639	2.9087	4.90488	7.10709	8.29122	1.67159	7.05765	1.76173	1.44522	1.32914	5.12639	8.59405	3.11463	1.69524	6.38408	2.30409	2.44782	11.2021	8.32613	4.73668	1.69547	2.2836	1.27875	3.12412	2.82941	2.25832	4.3062	1.36808	2.11925	2.87136	1.02045	2.60023	2.59562	2.70575	1.35695	13.3651	1.52864	8.63126	2.87437	2.79434	3.05414	6.03221	2.30863	2.67095	4.4841	5.72174	5.11665	3.14074	7.77681	4.29001	9.62644	4.85908	4.3792	5.74704	10.5538	10.5713	9.45465	2.67449	4.25312	3.46842	3.64683	2.04672	1.08293	9.11901	1.19706	8.18199	5.19762	3.5939	2.1676	7.69008	2.39395	3.37029	4.67705	3.91807	5.28648	3.22027	7.09515	3.13152	2.76436	2.4237	4.73257	0.732	3.72509	3.58645	1.87278	1.82488	2.47007	0.35112	2.75889	0.71755	6.38509	8.60252	3.70962	8.49893	6.12254	3.66707	2.96779	8.12735	1.29003	4.3555	5.1498	2.15033	8.75156	2.13268	2.64993	2.78672	2.10675	1.7154	1.87351	9.10243	4.05482	3.67236	7.59731	6.93103	3.87323	2.6414	4.6471	4.60902
chr17:82647621-82647921	4.94373	3.88516	4.33379	4.09662	7.93335	3.31692	3.94113	1.8017	6.16718	2.04856	4.81216	2.14508	4.63325	9.7938	3.17833	6.54298	5.00874	10.5416	2.66043	5.03889	2.29642	5.20351	4.99801	5.58552	3.49861	8.95162	9.73891	2.28038	4.23081	7.14098	4.52541	5.88089	8.66128	4.09807	11.7484	3.61952	2.85522	6.33823	7.39993	1.77495	6.10488	5.87864	4.79974	3.26741	5.23329	2.84918	10.4795	7.31075	5.32451	8.10013	3.72168	5.29213	1.86486	5.83482	3.51271	9.16813	4.44114	3.58973	3.80755	11.1348	7.4953	6.84781	3.39106	3.96339	2.94107	3.26081	4.87619	4.40794	5.76233	7.69229	4.40146	2.93159	5.177	8.10255	3.90147	2.99624	6.48835	6.29065	7.111	5.73447	2.01538	2.78375	3.18309	4.99927	4.43868	4.30905	3.78735	4.76154	7.82559	9.01892	1.76387	2.0433	3.51224	3.69133	3.18031	3.5549	3.64002	8.69955	4.99624	4.02142	8.82915	4.18791	4.79435	4.04508	6.12975	1.96881	3.89764	4.95626	4.10235	2.24981	0.909	9.90108	5.88827	5.2468	6.63885	4.08448	3.67615	7.26669	5.95266	9.71212	2.54738	5.21536	9.53267	3.45277	1.63031	3.89614	3.10045	9.82724	3.80975	4.29458	2.0681	6.17065	3.82106	4.5227	7.16026	3.51961	7.02497	4.12765	5.13885	3.65562	4.1205	2.29712	8.27782	1.73069	4.87071	7.3077	3.06741	4.71287	7.21793	2.75449	5.05543	2.00148	2.77072	1.56771	3.74655	5.19959	2.32672	4.38848	5.36987	7.90028	4.92731	5.76224	6.71548	3.9301	7.43388	4.28966	6.10536	5.64871	3.63993	7.16055	5.30278	4.61348	3.15366	7.31093	12.1684	3.85986	4.51864	2.4772	6.49305	6.61033	4.15652	3.75575	4.65472	1.85233	4.38376	7.9711	4.29088	5.75543	6.43261	2.11486	6.01376	5.14321	3.16162	2.08324	2.82757	7.72934	8.5112	4.21983	7.23746	7.4966	4.56204	6.5118	10.4472	3.93745	4.78714	12.3602	4.25289	4.07951	3.54995	4.33629	3.00923	2.50006	6.22453	4.14148	8.44065	6.36776	4.08702	4.93482	2.26457	6.3521	6.17282	11.5455	2.49907	3.46527	2.19557	6.94324
chr17:82662874-82663174	0.44939	0.52794	2.04913	0.67009	1.43896	1.5908	1.33758	0.0714	0	0	3.45889	1.37411	0.8524	2.9998	0.62162	2.44095	3.92755	1.32897	1.37066	2.24459	3.02869	1.06876	0.14672	0.18068	1.10673	0.38668	0.95185	0.68174	0.76785	1.44679	1.06255	1.3677	1.48765	0.62665	1.54252	2.42764	2.372	1.24951	1.59301	1.09074	0.77586	0.2371	4.18153	0.78979	1.10299	1.06019	0.03327	1.90107	4.29058	1.4971	1.6657	0.80412	1.16462	0.87522	0.5579	3.20447	3.92625	1.65889	0.92187	0.26507	2.0442	2.05042	0.3201	2.0749	2.05301	1.80225	0.5177	1.29585	1.6192	3.71541	2.47838	4.84996	0.97573	1.39533	0.54141	1.05612	1.56071	1.12416	0.57054	1.01774	0.68341	0.29315	0.58219	1.864	0.67109	1.62111	0.48976	0.89211	0.6101	0.2108	0.55349	0.56713	0.94	0.96456	6.30414	0.80746	0.18919	1.01505	1.13317	1.289	3.07707	0.78339	2.27369	0.99922	0.8463	3.07536	0.94237	1.08266	0.8516	0.84174	1.59328	1.67945	2.80601	2.11849	0.84271	0.89348	0.95899	0.44444	2.62544	2.31027	1.04885	0.64814	1.25274	0	1.29119	6.97299	3.91474	1.97624	0.55759	0.84059	0.20667	1.20262	0.91009	1.21551	0.27706	0.86431	0.8908	0.04114	0.49061	1.35016	1.70621	1.21943	0.93132	10.1527	1.28369	1.88647	0.84004	0.56444	1.15931	1.12011	0.32313	0.71636	1.91806	1.73558	0.72043	1.53124	1.24966	0.73599	1.78946	2.01651	1.11955	0.80991	1.52998	3.96144	2.72963	0.65036	1.24244	0.41291	1.169	1.10342	0.9945	1.3758	0.04211	1.01146	0.85941	1.65475	2.17675	0.59154	0.84416	1.42249	0.70519	0.3283	0.43016	2.47384	2.28296	0.48815	1.06497	2.45764	0.24856	0.38864	1.57008	0.87686	0.37325	0.29766	1.97726	1.11805	0.24044	0.51843	1.44893	1.43782	0.74551	1.20128	1.26258	1.6037	0.60196	0.49009	1.50545	1.24873	0.6705	0.28855	1.71514	0.65779	1.24069	1.11814	0.7802	1.05141	1.31276	4.41781	0.5473	1.18856	1.79247	1.38819	0.26165	0.69953	0.33794	1.20056
chr17:82668555-82668855	18.4839	14.5883	19.2364	16.5368	12.1564	12.4892	13.1208	19.5888	13.3023	12.7827	14.738	17.7892	18.0184	16.9872	16.8899	10.2487	20.724	16.2931	17.5971	10.2062	18.8719	16.7207	16.1119	15.6371	14.7617	18.1768	15.6347	17.0334	8.57454	14.2281	13.4217	12.7994	13.8471	16.1335	18.3156	9.24739	15.5326	17.0053	10.1381	14.7331	12.1158	11.9827	18.1174	21.3984	17.1404	14.4182	18.2675	15.3468	14.2519	18.2287	14.7918	17.1045	17.0463	15.744	16.5921	13.7852	16.2897	15.9281	19.6461	18.0476	10.2862	16.3722	16.7807	12.4721	18.3586	17.9921	17.7092	14.5879	14.5427	16.6539	14.6809	16.7957	14.4585	12.7135	9.25284	11.6974	15.4228	14.1727	17.8088	14.4552	15.1457	15.6537	7.97798	17.7899	18.4283	14.6121	15.8088	13.6077	15.728	16.4203	3.30265	18.5416	9.76565	14.2889	17.044	14.5297	10.1025	17.8828	14.6508	16.9647	13.9204	11.3134	15.9332	17.0255	14.7924	14.9945	17.8442	16.1714	18.0829	13.6015	4.74315	17.7811	19.3109	12.2204	14.7668	17.0147	16.4401	18.6721	18.9038	19.0344	12.6272	9.68934	15.4598	7.68629	16.8106	15.4441	18.3924	16.4217	16.0807	14.334	19.2184	12.0022	12.9357	15.5211	17.348	17.7214	16.0509	16.276	12.064	16.6429	16.6726	11.7756	14.4038	16.8512	13.465	14.2766	14.8097	11.9161	14.9142	17.8051	15.2697	7.97032	17.9291	18.8764	13.3771	16.4808	3.65197	6.95333	17.1032	18.7122	16.156	17.7293	17.1954	15.4489	18.921	18.0541	10.0422	8.43238	14.3765	16.9178	5.22499	16.4974	11.7937	11.4224	17.2334	3.64008	14.3469	15.7635	9.67054	16.0498	12.2934	13.9066	15.4186	17.6711	12.4341	17.4363	16.3206	16.8376	17.6095	9.76545	15.217	3.17026	10.0184	12.6165	8.89858	11.2059	16.5685	18.5099	19.2441	14.1614	18.2089	13.8203	18.2817	14.0789	3.14939	17.6169	17.7126	13.6786	12.9	15.3793	8.76711	11.3834	11.3906	16.9602	1.87827	14.6664	14.9302	16.876	14.4987	9.83071	14.9167	17.8669	11.6082	14.3345	8.10641	16.8284
chr17:82679588-82679888	1.42152	1.67856	5.79688	2.15796	4.61301	2.78803	1.16446	1.65644	1.98175	0	4.6216	1.15286	1.82215	4.12346	3.53765	0.94735	2.93672	1.22071	1.94282	2.11838	16.9455	0.88171	0.59934	1.03535	1.65076	1.68122	2.30271	1.63071	1.28797	1.62651	2.04284	4.23729	0.54608	0.7153	1.5744	1.57524	4.82569	4.1228	1.07907	1.82189	3.29601	0.88856	10.8829	1.48488	1.12281	0.33034	1.60021	3.14158	11.7367	7.83674	5.40442	1.65154	1.50595	0.59163	2.80799	4.4226	5.3011	2.22324	5.59018	3.87364	1.20458	10.814	9.75181	2.09295	1.93296	1.56952	1.32768	0.9864	2.78635	6.87597	5.38195	14.8351	0.64032	1.30214	1.94703	2.92083	2.48481	7.22167	5.45298	1.71136	4.67258	0.44215	1.19417	1.54688	5.58957	4.81133	1.49536	0.38254	0.57062	1.49422	2.69422	1.43619	0.5875	0.00846	16.9799	0.94041	2.43582	1.81523	1.51043	2.62434	10.494	0.78262	8.16466	1.03048	3.70543	3.88313	1.59643	1.54803	6.21158	0.84703	3.61917	10.8767	6.44125	3.42339	2.21524	2.12749	2.13964	0.73934	6.82246	1.38716	0.9198	1.47128	3.45298	0.08301	0.74652	12.7526	13.3944	1.50268	1.24006	1.10789	1.84421	1.10856	1.94678	1.64429	0.32492	1.54543	2.50193	1.27521	2.06741	1.23712	1.5921	2.2482	4.10667	18.1139	1.18991	8.75291	1.79038	1.96774	3.51566	2.62788	1.59734	1.28338	7.06157	1.175	1.64468	2.48098	2.13587	0.26645	17.0282	4.19056	1.29639	1.26739	9.06742	8.21673	12.0608	2.54982	0.45654	1.3725	1.53275	0.16805	1.76475	5.12087	0.70063	1.07618	1.89353	3.51293	0.33582	1.75044	1.06273	2.03385	1.25229	1.04235	1.33029	1.5729	2.70052	1.24954	1.43681	2.02896	0.48718	1.84507	6.95117	1.2107	2.47931	0.50281	0.77215	0.0924	4.88349	1.2656	1.67753	3.11633	6.94272	1.84129	2.72364	1.28274	3.89764	0.04901	0.66693	2.09868	1.35401	5.21139	5.25861	1.98158	0.2902	1.36707	2.87412	5.44488	3.39964	9.79105	0.38797	1.05243	5.53991	4.19753	2.59838	1.05738	0.20996	1.40007
chr17:82698692-82698992	1.88139	1.99467	1.59958	1.29719	1.41204	3.41221	3.51096	1.03385	0.01034	0.3544	2.0752	3.56145	2.94889	0.39576	0.1112	1.26657	1.96633	0.30143	1.14432	1.16243	1.15074	0.37412	0.45262	1.08877	3.97929	0.02242	0	0.39669	3.34184	1.90742	1.71057	0.41926	0	1.41967	0.66704	6.34686	2.43456	1.53309	0.42651	1.05078	0	0.09406	0.84681	1.27348	1.00807	1.66306	0.38924	0.09505	1.09651	0.95225	1.89449	0.48153	0	0.37813	0.22512	0.50826	2.60277	0.70201	1.26559	0.03801	0.47706	0.90447	1.74156	2.03879	4.10127	1.82524	1.20441	1.09799	1.73198	0.35744	0	3.3019	0	0.33703	1.66614	1.68608	0.58351	1.12484	0.80732	0.38246	1.12984	0.63234	3.12077	2.21176	0.32858	1.89727	5.34388	4.36154	0	0	1.35117	2.34787	1.29606	0	1.33627	2.24	0.20149	0.39022	2.88443	1.30346	0.18828	0.25993	1.52189	0.07426	0.02954	0.91527	2.18374	2.51285	0.72754	2.72233	2.03556	0.42629	0.27082	1.32209	0.43691	2.8391	1.12169	0.13084	1.80247	1.25122	6.62137	1.50878	0.08887	0.51152	2.71505	1.29449	0.458	0.81082	1.54282	3.43377	1.46246	5.79807	1.86079	5.80301	0.69403	1.64384	0.82647	0.4395	2.54285	2.75899	1.49393	0.91001	0.91095	0.75388	3.70421	0.70197	0.6576	0.84146	1.01426	0.1987	3.75704	1.8252	1.62065	1.06415	0.71335	0.34215	0.39052	0.17328	0	1.24303	0.99502	0.37683	0	0.00696	0.59158	3.08077	0.49894	1.8601	0.98143	0.63415	1.2002	0.28689	2.6634	0.35898	0.29404	0.36328	1.45346	1.68396	0.65747	0.5993	1.72527	1.01035	0.25681	2.45984	1.84835	0.30701	1.34712	2.72146	1.22167	1.15837	0.26235	0.83013	1.99145	1.05159	5.19101	0.47471	1.2402	2.83256	0.35998	0.27103	1.87725	0.68318	0.34625	6.6581	0.47417	0.75645	0.6079	0.39781	1.3985	1.17993	1.51946	3.51416	1.20026	1.45416	0.21244	2.0394	0.79311	0.7447	0.71877	1.31753	0.24437	0	0	1.51732	0	1.79698
chr17:82702273-82702573	2.33892	0.76211	2.79765	0.43865	0.4902	3.16502	1.88562	1.04813	3.04296	0.56383	1.06962	4.69638	2.56465	1.13202	10.3326	1.89835	2.38513	1.62706	4.61134	2.3925	3.17527	2.01087	0.8573	1.17047	1.61702	3.13827	0.9318	1.41099	1.82245	1.74248	0.84675	0.47267	1.6678	0.70559	1.85643	0.67047	2.93198	1.03718	1.18143	1.9917	2.43378	1.53379	1.6045	4.05215	3.42311	1.64138	3.75765	2.35366	1.81409	2.5667	1.41263	2.08977	2.09778	1.52716	2.55352	1.43818	2.74014	1.28342	1.1704	0.60967	1.64109	1.43467	1.56685	2.29006	2.01021	1.18797	1.49403	1.81441	3.32235	4.34045	0.76864	1.79933	0.56736	1.29831	2.75409	1.87596	3.18095	3.70045	1.36645	0.89133	1.225	0.72077	1.9403	0.79506	1.41737	2.30793	0.03959	1.19526	0.74257	6.58794	2.53142	1.94998	2.08652	1.18243	0.77147	0.79284	0.84284	3.81692	1.75544	2.08487	1.93163	1.39225	4.27144	2.63419	1.66877	3.05951	1.68453	0.6699	1.91052	1.12185	1.31975	0.9298	3.11758	2.38348	1.83785	2.55097	1.96473	1.26788	0.81402	11.4048	0.73646	0.29378	1.46631	1.88007	0.90832	3.64183	2.2628	2.68773	0.98776	3.68778	1.39787	0.64803	2.36838	1.67604	3.31734	3.17758	0.06592	0.60621	1.19021	0.97809	1.68657	1.44103	1.70462	3.27443	0.55066	0.8473	0.34365	1.57904	5.28994	3.32722	3.11762	1.42578	3.09332	1.79914	2.29152	1.39929	1.50916	1.28006	3.414	6.58517	0.96887	3.85368	1.94098	0.77882	1.81504	1.26343	4.88174	2.92048	1.30254	5.14929	1.12991	3.96621	0.87674	1.35238	0.2841	1.1952	2.95526	2.06507	1.79861	0.97473	1.34363	2.16268	1.50235	1.70711	2.60933	2.54973	1.55424	3.74428	1.44289	1.41871	1.66109	1.26856	2.50682	1.68353	0.49392	1.87458	1.54599	0.90338	0.91976	1.10983	1.34482	1.2927	0.71013	1.54444	1.75882	1.3101	2.06	3.4551	0.95584	1.08711	2.44198	2.16267	0.65466	0.54551	1.17138	0.80903	1.65752	3.46124	1.73309	0.75071	1.8951	0.78678	0.59684	0.60653	1.50571	0.70983
chr17:82708186-82708486	1.43083	2.24268	2.33887	1.31373	1.30814	1.77998	1.72447	2.91875	3.28706	3.13057	3.31961	2.30932	3.60889	2.18222	3.01108	5.20407	1.02147	2.03379	2.73632	6.45993	0.83864	1.55102	3.4311	2.73998	1.99416	3.48924	1.15758	0.9181	3.23482	2.49407	10.1588	3.53212	5.0857	1.18893	5.32112	1.51259	2.24631	1.16385	9.03837	0.87399	1.31327	8.62327	1.01408	0.55979	7.35567	5.21318	3.84248	3.22204	1.60943	1.23934	0.67318	1.33783	3.1833	4.18624	1.68457	2.3469	6.71812	1.37217	3.20804	1.47721	3.62566	0.75801	1.88153	1.03068	1.97573	1.47616	2.84206	13.2315	4.00658	2.35602	2.97354	0.74233	6.18404	5.78941	5.89957	1.62467	2.54663	1.92585	1.07646	0.58018	2.14337	2.66867	3.47985	6.58087	1.38395	1.27142	2.59593	6.08024	7.85616	6.56241	1.61571	1.56812	1.42781	1.92277	0.99332	1.94416	2.44907	4.91304	4.20971	7.05184	1.44604	2.3213	4.87627	0.53804	1.15335	1.39438	3.6467	1.9934	2.80539	3.87341	0.00872	2.39645	3.54565	1.4152	1.12364	5.99001	1.94986	2.6666	3.66712	9.72227	2.71821	1.81345	0.75598	2.61594	0.49661	1.26545	0.93823	6.81095	1.55039	1.02619	1.18977	5.33806	3.01334	2.84283	4.12458	1.17417	2.973	0.72421	6.42984	1.00905	7.42022	3.07891	2.29459	0.35608	3.95952	1.72622	1.82219	3.82294	2.14797	4.60511	1.33519	2.25155	1.45445	3.3936	1.53712	3.15116	0.97	3.19923	1.00992	4.53715	1.41034	1.06203	0.63448	1.76189	1.50848	2.56024	3.58749	1.96707	1.05988	4.13795	4.19562	3.79249	0.53983	4.89137	3.32343	4.08525	4.96716	3.45783	5.49974	3.66485	2.41935	2.31042	5.89769	0.69245	1.82279	7.24701	0.86763	4.90167	8.05355	2.81478	2.45107	1.28525	3.08727	5.41529	2.47627	8.83701	2.16762	1.81944	3.12105	2.23856	4.01531	1.20128	2.63917	4.24525	6.55815	0.36325	1.09759	1.5466	0.64229	1.17165	1.85618	2.94758	4.98116	0.73858	5.20065	3.08013	4.00711	0.81921	2.16849	2.01171	2.67573	4.0833	0.69329	1.6275	0	4.36611
chr17:82710660-82710960	0.98144	1.51038	2.11745	0.39677	3.82475	0.62417	1.4473	2.09677	0.85004	2.4513	3.1456	0.8503	1.05656	2.97768	2.93203	3.38137	4.30549	2.79921	4.28517	0.86991	5.44091	3.05159	1.37896	1.53653	0.7338	0.34192	6.27944	0.44895	1.36917	0.44515	0	0.64611	2.90323	1.27637	1.08644	3.26061	2.4159	5.26001	0.9095	2.31233	2.29341	1.62093	5.34259	1.41723	1.82321	2.06979	2.95089	7.97553	8.70826	4.20094	1.31829	0.99211	1.7755	1.10584	2.61883	1.34514	2.51308	0.93412	0.79496	1.75636	2.17539	3.91653	1.78171	3.94667	1.05512	1.2475	0.5193	0.39978	3.49642	2.45018	2.25926	3.20346	0.95801	2.26394	0.02282	2.73216	1.29919	1.03753	3.62557	1.87469	2.64004	1.37249	0.66322	0.7536	2.41288	1.65339	0.73371	0.32282	1.34885	0.47346	1.67676	0.57257	0	0.53728	4.63514	1.13113	4.25962	1.0456	0.75452	0.56096	7.26673	1.19184	4.69785	3.15921	8.75512	1.8721	0.64738	1.18269	0.57456	1.2415	1.61874	2.40496	4.68559	1.48824	2.19704	0.90365	1.43819	1.08305	5.71359	1.68412	0.86489	0.95759	5.51385	1.9743	1.20469	4.95641	5.34337	2.09113	1.23501	0.69881	0.81662	0.17353	2.8103	1.47825	2.21647	1.12838	1.62567	0.70472	0.78915	2.13954	0.55545	1.35447	1.94763	9.52282	1.34478	3.89831	0.73185	2.11577	2.96386	4.74927	1.72741	1.60986	2.88535	3.28958	0.02123	3.48538	3.52725	0.93722	3.63241	2.01651	0.80635	1.2152	1.4029	4.48795	4.06034	0.75205	1.19455	1.29321	1.19911	1.58478	0.65492	4.9466	1.24683	1.86595	1.88429	2.5873	1.85315	2.91285	0.83791	2.09488	1.74303	1.05877	2.328	1.29927	1.63701	2.76617	0.70618	1.27705	1.79411	0.72256	1.4106	1.50891	1.98251	0.27472	1.95557	0.60176	0.57513	2.00204	0.36718	3.62883	0.55719	4.44702	3.75717	1.86316	5.76922	2.21984	0.70192	2.66628	0.89291	1.4648	4.63432	1.07288	0.71385	1.42705	1.85543	1.19106	1.00106	4.23804	1.31836	1.93529	2.40072	2.57213	1.05234	0.84509	2.62349	1.69338
chr17:82711827-82712127	5.49979	6.61309	7.59154	2.21967	4.96019	2.20392	3.36662	9.83411	2.68519	4.47302	4.45549	1.89673	1.66466	10.1499	1.65346	3.2819	3.16655	8.49688	5.09552	1.72076	9.45395	9.84118	1.97542	1.34957	3.38043	9.17551	6.54478	3.68307	1.89958	0.63333	2.41394	3.27719	5.10666	3.60809	8.80371	3.80106	2.86242	5.41909	4.25291	3.25924	10.8095	3.67261	10.1542	4.68296	3.45931	1.78461	5.06982	3.28872	3.90015	11.9066	8.26909	3.34992	3.8308	1.08466	12.4749	8.06224	3.7008	4.48061	2.88121	7.90952	3.76287	8.62207	5.55887	1.8146	2.88416	2.28799	8.11654	0.05805	4.87454	8.55616	6.45476	8.33423	4.74358	2.62052	2.11531	6.48423	1.77864	4.27937	10.9517	4.43963	4.93265	2.17322	2.09434	1.05503	5.45368	4.18381	4.53863	0.38001	3.64519	4.46031	0.35814	4.68253	1.67704	1.65201	11.7508	2.92633	5.75399	6.5998	3.64174	1.7847	4.27508	1.29077	5.53884	3.68031	6.41845	7.56421	1.83136	2.65217	7.40961	1.67914	10.5383	8.21343	4.09212	5.16659	4.76015	1.3151	3.88737	1.40495	6.50167	4.97366	2.35539	1.15332	9.63057	1.70507	1.59396	10.5317	8.69674	4.54546	2.8838	1.77782	4.9643	0.89506	1.7103	2.66208	3.06882	5.16442	9.07257	4.13198	1.19204	3.88412	3.33666	3.33262	2.81505	8.56914	2.68633	7.65331	2.01948	2.39973	2.65138	2.62398	1.66645	1.60379	9.68962	6.33153	1.20592	5.73476	6.96003	0.83125	12.0512	1.93549	4.46202	6.45352	12.69	8.81359	8.99409	2.83854	7.33348	1.45673	1.76855	8.92451	0.98851	6.23587	1.82878	4.89128	8.7768	4.01306	5.074	9.86703	1.96039	7.92808	1.66245	3.04334	4.93691	3.24346	3.11723	2.48372	3.50642	1.90845	5.04511	3.5732	3.07841	1.20624	1.98576	1.63251	1.71769	2.65652	4.09684	4.47449	5.00917	6.40829	8.50582	2.75303	4.45474	1.11723	0.56789	8.78706	6.1607	1.62519	2.74925	3.65465	6.96421	2.37189	2.0708	2.77933	7.58279	7.76141	3.53792	9.50417	2.62821	4.60777	9.23709	8.62783	7.51536	3.1327	4.34315	1.88331
chr17:82723860-82724160	2.49493	1.76158	1.10083	1.0911	0.88592	3.68976	4.52214	0.64544	0	2.19623	0.38433	2.00914	2.942	1.26246	1.07966	4.0352	0	0	1.26242	5.91456	0.56576	0.54266	0.69332	2.94736	1.66642	1.06757	0.54411	2.81485	1.31778	3.13872	3.33613	1.0067	0.59393	3.53645	0.09319	1.84893	0.38069	1.30205	1.39895	2.96658	1.33086	0.82637	1.73753	2.70424	1.39496	0.59978	0.47906	0.59736	1.29485	0.35122	1.24798	3.5557	0.63578	1.23542	1.76179	0.78	0	1.04563	3.23448	0.35863	0.07633	1.13965	2.20596	5.13234	1.10658	3.45566	1.54741	2.71156	5.16856	3.80561	1.88709	2.04469	1.25123	1.43873	4.56511	0.32931	2.65633	2.01179	3.29775	0.50563	0.81907	1.09388	2.88814	2.91855	2.03138	1.72333	1.7002	1.80156	0.3146	1.60581	1.18635	1.08803	1.81234	3.68886	0.41157	2.21702	0.19865	0.8965	1.43517	2.43031	0.54264	2.61445	0.74092	0.43121	1.32663	1.40125	1.71656	2.72479	0.75081	0.91786	0.47702	1.36524	0.57243	2.45939	1.22291	1.22582	1.61606	0.78711	0.05591	1.95973	0.77859	2.47088	0.66937	1.46053	0.98521	0.5316	0.71586	0.81775	2.04364	1.97202	2.27046	2.25296	2.80074	1.41699	0.4004	1.50937	0.31033	3.21401	5.31938	3.36406	3.99145	1.11729	1.98486	0.12094	1.52282	0.10462	2.30374	1.87771	4.48685	0.79284	2.73133	1.69236	1.08187	0	2.58309	0.0583	0.62105	2.74831	3.08218	1.06168	8.0492	1.66862	0.31725	2.49316	4.31746	1.73042	1.112	3.70127	2.17871	1.2683	2.57786	0.70208	1.33616	2.20656	0.96736	1.28601	1.97832	0.99708	2.23031	0.83351	2.34649	0.70667	0.67157	3.20538	0.9817	1.42454	2.32076	3.10746	0.67235	3.36001	1.83201	2.7463	3.48921	0.70996	1.82843	0.93209	5.87188	1.59535	0.36358	1.05838	1.52238	0.79747	1.45775	1.50306	0.32284	0	1.99445	0.90041	0.51209	2.2312	0.46259	1.68062	4.18042	2.63802	1.00121	2.26853	1.9557	1.06888	1.64309	2.91846	0.94816	0.41193	0.89573	2.75968	0.5239	4.04059
chr17:82735388-82735688	0.98144	1.03353	2.1403	2.493	0	1.58803	2.71144	0.54834	1.477	0.25238	2.58813	3.48012	1.69445	0.67877	0.58345	1.06844	0	0.23149	3.42954	2.88422	1.36973	0	0.39317	1.03064	1.01516	0.821	0.29946	2.04641	2.24379	0.36389	2.74993	1.2835	0.63897	3.04217	1.06432	3.98196	0.65168	1.3438	0.18766	0.53738	0	0.1959	2.05137	2.06327	1.24116	0.71023	0.69032	0.16569	2.76547	0.07377	1.77836	1.25185	0.59769	0.15158	0.91134	0.24952	0.25204	0.78507	1.88806	1.12975	1.1354	1.04516	1.63522	1.11946	5.34209	1.35169	3.46765	1.16527	0.31797	0.42985	1.98648	4.14322	0.69586	0.50298	2.44916	2.70551	0.96033	2.09706	1.24664	0	1.01866	1.34342	2.56232	5.84954	0.76298	1.56582	3.52352	0.91579	0.16303	0.3348	0.9086	2.29783	0.78511	0.10153	1.28994	0.77195	0.9923	0.52975	1.9907	2.0423	1.46899	0.23045	1.19891	0.29833	0	0.65074	0.85694	1.82962	3.68977	3.17025	2.49131	1.83197	0	1.9638	0.18848	3.7706	0.58083	0.46624	0.19903	2.6301	1.66051	2.44147	0	0.39261	3.60029	0.0466	1.11232	0.87551	0.6358	4.40167	0.45208	3.45123	2.66163	1.46717	0.21631	2.05115	0.13828	2.49088	3.39582	4.00735	2.00159	2.38775	2.06843	1.21715	1.51047	2.09442	0.75518	1.11416	1.57952	0.11104	1.25796	1.90162	1.25716	0.18844	1.6829	0.36823	0.89819	1.37085	1.02041	2.84394	2.17933	0.87226	0.3761	0.44338	1.14128	4.9831	1.17885	1.10328	1.5384	1.51879	2.01507	0.31333	2.3688	0.77139	0.26137	0.27065	3.01632	0.19499	0.76505	0.18082	1.9477	1.4831	0.20288	3.25936	1.33109	1.10217	1.44171	4.60222	1.55349	1.34702	1.37999	0.2181	1.0467	1.10215	4.1138	0.231	1.17379	3.6913	0.57057	0.65689	4.89862	0	0.54142	2.41227	0.26735	1.66056	1.06973	1.00519	1.3768	0.91986	1.57359	3.69135	2.01881	1.814	0.11826	5.70345	3.39819	1.47221	0.25054	0.78574	0.16128	0	0.34664	1.05737	0.29194	3.00944
chr17:82743378-82743678	3.01883	2.65779	1.64606	1.63775	8.77585	1.72336	2.22723	3.16438	2.45133	2.09958	2.59905	2.76615	2.74012	5.39477	2.48102	1.82398	4.45361	7.36593	3.92207	2.58079	4.72398	1.97287	1.9083	1.19088	1.48809	5.67692	9.83134	1.85995	0.80177	2.23085	2.46477	0.86019	3.86198	4.3404	3.59023	2.46812	1.95802	4.85048	3.60827	2.20845	5.49476	2.55917	11.4092	2.11908	2.75808	2.60453	2.48847	5.23241	5.3326	4.37815	1.28264	1.884	1.8795	1.0651	6.01836	5.09258	3.76739	1.60428	2.91216	5.30147	3.04126	4.1187	1.77628	2.6256	2.40216	1.28268	1.8469	1.15158	6.4168	4.8256	5.95352	9.25475	1.24797	1.11831	0	2.10156	2.61102	2.0558	3.03672	3.38382	1.26789	2.03633	3.35018	2.29614	2.92803	2.56795	2.5897	1.46921	2.85818	5.85286	2.77155	1.48107	2.91791	0.66631	14.597	1.56271	3.99664	1.91278	2.81343	3.24114	8.52832	1.89216	6.21236	2.14565	6.76375	4.75345	0.97174	3.12718	0.70699	2.4975	1.69371	2.01387	8.22419	1.48681	4.16548	2.02391	1.46842	1.99165	3.08165	4.04368	3.37717	1.7508	6.49875	1.23617	2.54234	5.87181	6.29776	7.69245	0.97136	2.21411	0.7506	1.54303	1.014	1.7513	3.17467	1.41291	1.64652	4.0811	1.23163	2.43404	2.44521	3.69114	2.19837	15.1686	1.56644	4.91133	2.56891	1.70023	2.17783	3.62916	2.80654	0.92302	2.60725	1.87176	0.58314	2.16031	2.74936	0.93422	8.97249	2.23706	0.82379	2.81943	6.34505	9.18777	6.70157	2.24252	3.0947	2.02818	1.81591	3.22782	2.98645	6.87639	1.01329	2.89818	5.76725	7.57622	3.41015	1.1123	0.80036	2.36622	2.97195	0.83224	1.7001	2.37146	2.19348	1.94798	1.10737	1.35132	3.30957	0.42448	1.11401	2.388	2.95889	1.73917	2.43202	1.41142	2.70959	1.32946	0.63897	6.00371	1.5033	3.24066	5.75492	2.28478	3.84551	4.39643	2.274	1.20798	1.95833	1.79653	6.8634	2.19867	1.84044	2.59941	4.4677	0.48398	1.88647	6.99583	0.13013	3.38816	6.14106	3.76706	0.80883	1.68916	3.01142	1.99789
chr17:82751192-82751492	2.64946	3.78713	2.0085	4.33464	3.26751	2.35995	4.10575	3.20113	1.17705	1.61093	1.058	2.69746	4.85408	4.02351	0.36352	2.35306	0.80649	3.18585	2.13104	3.22562	2.06475	0.46277	0.86113	3.36412	2.72796	1.7989	6.08142	2.52624	3.16439	0.19508	2.93396	3.233	0.62912	1.80101	4.4461	5.15875	0.94732	0.82701	1.41814	1.81889	0.22936	1.54934	2.68465	3.11184	2.48173	2.77383	0.44413	2.38976	0.69109	1.3479	6.50733	2.28783	1.93225	1.38454	1.90426	1.70629	1.48124	2.20504	1.84879	6.30117	3.97629	2.91221	4.03433	3.84135	2.72674	2.15133	2.84689	1.49389	3.00791	1.9539	2.12838	3.04312	0.6327	1.64555	3.68636	2.41908	0.99435	4.40931	4.04962	4.11445	0.6837	1.16656	3.03766	3.54365	2.81943	3.4396	1.57452	0	2.09779	2.26432	1.94943	3.06996	1.37084	0.9984	2.92339	3.22217	0.5023	1.78807	3.4759	1.94016	2.55366	0.69079	2.49327	0.43773	1.93562	2.13737	2.46806	2.69299	4.1708	3.23712	2.62123	0.77174	1.33598	2.4465	2.51777	2.17871	2.57227	0.56904	1.81813	5.2952	2.52105	4.1974	2.1887	0.40159	1.78333	0.55577	1.62985	2.0005	2.06382	3.50747	1.11801	4.21924	4.23276	5.15873	2.1502	3.54592	5.54646	1.99833	7.6911	4.13025	3.69449	3.39302	3.57217	0.58438	3.30933	2.04162	2.19979	2.52525	1.53472	1.4279	1.27016	2.02232	0.80601	3.83536	1.52438	1.85805	0.64498	1.8079	1.00545	3.45766	3.01471	1.2152	0	1.27572	2.55896	6.93249	0.81851	5.97561	1.26247	0.98293	3.37565	3.99006	2.5424	2.5017	4.4547	1.08984	1.81828	2.8908	2.02027	1.67736	3.71013	2.15694	1.0234	2.94014	2.46618	1.56729	3.23405	3.52044	3.6239	0.37732	3.86388	0.82011	3.68763	1.6535	2.46308	2.10559	0.28854	3.9973	2.2733	4.10371	2.57688	2.08002	9.11688	3.72187	1.53855	7.2088	1.12774	2.92533	2.46391	3.13636	4.42163	4.18783	4.07374	3.20408	2.62582	4.98141	2.77647	2.64736	1.21742	1.47913	3.1023	0.57876	1.80674	6.0814	2.5855	6.40028
chr17:82751947-82752247	3.94322	1.97766	2.01736	1.47353	3.51986	3.28654	4.39787	2.86439	0.85228	0.84574	2.23636	2.86931	2.35739	1.56698	0.4235	3.22072	0.88975	0.72943	2.75934	4.86986	2.70261	1.17203	0.60797	2.36292	3.76481	2.10993	2.84753	1.36585	1.7052	2.73111	3.45608	3.57128	1.89159	1.58363	3.47987	5.59157	4.74171	3.04243	1.56529	0.73315	0.55783	0.51774	1.51798	2.26791	2.35857	1.78177	1.28914	1.76152	2.70795	1.00505	2.52056	1.91009	1.2159	0.30804	1.20172	2.64071	3.48268	1.32097	3.51824	1.48503	1.63393	2.79343	1.50392	1.85823	7.19819	2.54778	3.25354	2.74177	2.54946	1.40402	3.27001	2.38403	0.88752	0.88469	3.52312	4.20389	2.62606	3.00412	3.03765	2.36226	3.02368	1.86311	4.84263	4.43226	1.71671	2.6262	5.99513	4.50802	0.44325	0.45695	2.18956	3.9619	2.31796	1.36646	0.91839	2.8414	1.48704	1.66828	2.21955	4.59514	1.32517	1.76232	2.56587	0.68265	1.96899	0.98525	0.48587	4.56581	3.59153	5.60733	0.42464	0.72397	2.42831	1.29344	0.66132	6.56847	3.86452	0.48493	2.56058	3.89304	4.46734	3.04708	1.00047	0.78523	5.74791	2.05565	1.7333	0.8732	1.38892	5.12036	0.72477	5.26089	3.69172	5.49748	2.07564	2.1749	3.05354	0.85086	3.96957	6.22296	2.76225	5.88908	2.67878	1.81038	4.44791	2.65088	2.97194	2.38847	3.59951	1.12595	1.49776	4.4953	1.79834	0.90896	0.83649	2.58685	1.32839	3.11954	0.49375	1.7754	2.58847	1.52832	1.57347	0.7223	2.07785	3.84198	0.53643	2.55069	1.86448	0.52	4.71462	1.33518	6.48828	2.37733	0.81821	0.79196	4.43513	1.66475	3.17063	0.55625	3.41733	1.36573	0.443	3.20606	4.64858	0.6831	1.40256	4.56351	2.64736	1.75075	3.10512	1.58013	3.95326	4.26109	6.728	1.02565	2.05538	3.97079	2.08971	1.55464	4.22964	1.74224	0.58396	2.23484	1.34517	1.51173	2.57643	2.28012	2.12324	1.64215	2.02727	6.57685	2.80106	1.85591	1.18956	4.27208	3.88882	1.47213	2.79483	1.74901	2.23845	0.87329	2.15816	1.33427	0.63388	1.6364
chr17:82767188-82767488	11.8783	13.6209	16.8777	10.6739	12.5073	17.1183	8.66702	13.1882	10.6448	16.931	17.6209	10.9342	12.5809	13.3231	16.1105	6.63153	18.2558	14.0211	15.4633	7.91492	17.8191	15.8468	14.7234	10.1969	11.65	15.4425	17.0607	11.2305	9.2417	7.41991	10.7725	10.7305	13.5235	12.7916	10.872	9.735	17.0727	15.9621	16.3485	12.0862	18.0506	17.0126	17.4693	11.1096	14.4242	15.8725	13.8617	18.2682	15.0582	17.3957	14.1241	15.4804	15.5035	15.2459	14.7371	15.3519	15.4511	14.0537	14.3469	12.7367	12.8744	17.3242	13.407	14.6325	12.3018	9.65199	13.3535	10.9387	16.019	14.2106	11.2072	14.5975	15.2764	14.0175	8.41729	14.3053	8.64056	14.9869	17.2811	15.7607	11.2981	15.6615	9.18193	14.104	14.3901	13.2186	14.1253	9.90954	16.7371	16.1389	5.99221	12.3382	10.8475	10.4656	16.0479	12.7075	16.868	16.0367	11.146	10.2053	18.0792	5.99507	15.6261	14.1471	16.6692	12.728	10.7614	14.3898	13.1435	8.27915	14.3215	14.7167	18.4174	11.5667	15.8963	9.92833	13.3554	15.306	15.9355	17.4218	15.2961	12.5261	17.3282	16.3321	13.0805	15.4411	17.7104	15.3412	11.0715	12.0456	12.5146	6.05957	13.4195	12.1738	15.3679	12.3212	13.4232	14.641	7.71317	9.46013	13.0043	7.39707	12.9425	18.1175	8.81535	16.032	10.7	13.0868	13.9368	17.5051	10.7678	7.16627	16.5904	13.3298	12.692	15.8924	14.7546	14.2139	14.7175	18.4925	15.8748	15.7861	16.0416	14.9118	17.18	10.6532	13.5728	10.4513	13.1007	12.603	12.8353	18.7851	4.68189	15.4674	14.2321	14.6278	10.3708	12.2652	12.2394	13.8254	10.7912	15.6268	16.7024	11.4151	14.8069	16.3677	14.3152	10.243	13.7155	10.7108	12.8591	17.3613	6.41469	14.6464	4.38182	13.6103	14.2984	14.2615	10.9393	16.6194	14.3436	16.9059	11.3698	11.0708	14.7069	15.7203	13.1276	12.0753	8.27838	15.2246	11.9598	7.99849	8.4393	13.2186	14.1507	10.9504	8.01821	15.0518	10.9288	9.98586	16.0406	13.0606	16.3648	9.11584	16.1633	14.384
chr17:82775005-82775305	14.4286	15.5681	14.2593	14.0333	12.6036	16.5353	16.5979	15.8687	12.5622	16.6455	15.1588	17.1675	17.5121	16.8565	15.1708	14.7861	12.8398	14.5781	13.7362	15.1619	15.2845	13.9229	15.3544	15.4796	14.7325	17.5178	14.6192	14.794	18.4799	13.2159	15.2088	13.7047	16.5675	14.3096	15.5456	15.3783	10.9898	16.3642	15.9039	17.2554	13.5912	13.7506	13.3656	21.1263	12.1248	13.3468	15.5902	14.2145	15.9087	13.5001	14.4268	14.3126	15.0992	13.857	17.6752	13.0378	14.7457	12.9607	12.9019	15.3343	14.5951	14.9457	14.6224	16.7465	15.7827	16.4069	13.8864	13.432	13.4853	15.6147	10.6454	16.7516	15.7205	15.9122	13.5767	14.7264	16.4883	16.5708	14.0672	15.8631	12.4975	15.2775	14.0971	13.8767	17.4621	16.6107	15.3633	11.9933	14.3255	16.0444	19.3941	14.6016	17.623	10.3442	18.3605	14.8549	16.2431	15.1843	16.685	12.4868	14.9019	12.6561	16.2392	15.1457	15.1058	13.1245	14.6145	15.5784	15.2313	12.2441	17.5046	16.4197	14.4777	16.8712	14.2489	11.9571	13.1385	14.7168	15.5788	11.1031	14.4838	12.5102	15.085	13.9251	15.7947	15.106	15.8449	16.3698	18.3177	14.6686	17.2957	14.3305	16.7293	14.5519	15.504	17.2133	11.959	14.6358	15.5591	16.9186	14.7746	12.7753	18.5122	16.1356	12.674	16.3607	18.3308	17.1161	17.6727	15.7547	17.9936	18.5361	15.1568	14.9577	13.4203	15.4079	16.0982	11.3789	16.4148	13.1272	13.1541	15.7494	14.7218	11.9134	14.5246	16.6746	16.726	16.3466	16.0078	15.3346	11.7552	16.2802	11.2184	13.4695	15.1164	8.97014	14.5075	17.1989	11.4007	15.8671	15.617	15.4798	14.1345	18.4288	12.9231	15.218	14.3079	16.7065	17.1392	17.5804	14.1402	16.8499	14.7471	11.7889	18.1683	15.0153	14.315	14.1452	16.3532	15.4824	15.0313	13.7818	15.0675	13.4989	10.0939	16.6673	12.5117	12.5697	15.8748	15.9686	13.237	17.4427	11.6332	17.4756	12.3979	17.418	16.2667	13.9119	14.069	18.8096	15.4473	17.1673	12.2468	14.6762	14.7959	13.1747
chr17:82781802-82782102	18.7968	19.9582	19.4076	16.0405	15.3506	23.7445	20.7103	21.9565	19.4215	17.6948	18.6737	21.7843	18.5906	19.9978	18.914	21.0082	17.8032	18.2177	17.7338	19.4092	17.136	17.9258	19.6241	17.3674	20.1798	18.5385	17.9822	19.5258	22.4634	18.7065	21.0578	20.8146	19.2358	15.7505	16.8486	21.7454	17.7633	18.0873	18.5147	21.1733	19.1968	17.9874	14.1916	23.006	15.4075	18.6995	17.7422	16.1107	16.1707	19.1545	17.0923	17.3712	17.0894	18.3485	20.6976	19.6915	17.021	16.9171	20.0741	19.5776	21.5451	16.8691	18.6531	16.5376	19.8146	19.812	19.7389	17.1749	16.0628	17.5871	19.3039	18.4044	19.5871	19.7994	19.3022	17.9448	20.917	18.3674	15.6395	17.93	21.0267	17.4194	14.8725	14.5331	20.1034	19.3882	17.5557	17.4297	19.094	16.7491	27.8523	17.9229	18.0947	16.9198	17.4188	20.6385	17.9879	16.6489	20.4946	21.3869	15.6919	19.1718	14.7931	18.68	17.5619	18.1956	17.776	16.9856	20.8429	18.9037	18.5134	20.52	18.78	18.0317	17.368	22.5333	18.8246	18.9274	18.5793	13.8125	17.7201	19.0498	17.8406	19.1648	17.0304	17.132	18.7822	18.2935	22.6992	21.5922	21.1613	19.2812	18.9596	20.6926	17.7669	19.1551	19.2917	16.9696	17.9448	19.1491	18.351	22.003	20.1559	14.7043	21.0783	15.5869	21.4088	18.8508	19.0563	17.9342	20.8961	23.3927	16.3992	18.0873	20.0292	17.667	20.6646	17.9507	18.249	17.1443	16.7614	18.0504	18.335	14.1074	15.4522	19.766	19.1527	18.7314	18.6342	18.6497	19.4308	18.7494	19.6424	17.5193	18.888	17.2381	20.7212	17.7464	16.5894	20.7523	18.1548	18.7342	18.2747	20.5019	18.1439	16.9221	18.0422	21.2369	19.2605	22.5147	19.0987	20.6438	22.8197	18.9155	24.8142	19.57	17.6563	17.1976	20.8362	16.7421	20.4233	21.8308	19.1548	19.6989	18.4023	17.37	17.0553	21.2064	18.3801	18.8053	14.9958	20.8202	16.4806	18.5895	18.4866	18.838	20.1488	14.5852	20.0554	20.4687	20.7142	19.4474	20.2186	18.9677	18.9566	14.2534
chr17:82804868-82805168	1.36913	0.32571	1.11963	1.2476	0.69065	5.09	2.81536	0.43125	1.93003	0.36514	0.38959	2.38227	1.6634	0.95505	2.252	2.49217	0.15322	1.0292	0.90119	3.92168	0.87216	0.60307	3.27287	3.14689	0.92238	0.49035	0.86362	3.09752	4.19572	2.83356	4.62766	2.0237	0.62349	2.90493	1.28503	4.7131	0.9181	0.32389	1.13238	3.00154	0.45023	2.51253	0.41845	0.89803	0.37968	1.33272	0.89491	0.95751	0.94171	0	0.44719	0.70746	1.05182	0.93879	0.58618	0.43028	0.28429	0.51769	1.33962	1.0202	0.83485	0.49975	4.17974	2.22085	3.5571	0.93766	1.76635	5.9578	0.55612	0	3.72776	1.37853	1.35796	1.22681	4.54016	1.19803	5.26975	0.84226	0.39367	0.37274	5.036	0.15263	3.6574	5.02656	2.26529	1.65697	2.70979	5.91765	2.63911	0	3.08199	1.6334	2.2859	1.80008	1.28638	1.66224	0.78609	0.68905	2.82597	2.63868	0	2.75563	0.62087	0.82725	0.3288	1.2986	2.28252	4.33285	2.40726	4.80813	2.29432	0.80481	0.72098	2.4465	1.00813	3.75336	0.89176	0.37798	0.88558	0.57043	2.49267	2.283	1.51503	0.02468	3.47309	0.18986	1.22768	0.28876	1.3372	11.1419	0.4406	2.60455	3.14471	1.43101	1.36596	1.6458	0.32158	3.15555	6.04407	3.78285	2.09437	2.84287	1.55432	1.06793	1.23346	0.41652	2.47768	3.25071	2.06265	2.35905	0.43897	6.21457	0.88073	0.74427	0	0.21327	0.76655	1.00243	0.58352	2.07542	0.22478	0.65606	0.39401	0.43062	0.48635	3.918	1.30278	1.90266	2.23355	1.21122	0.53028	0.57701	0.82059	0.38833	0.22728	1.63658	5.12353	0.49337	1.3159	0.32032	2.4166	1.14331	2.94307	1.08894	0.93994	1.44142	0.34086	6.60602	0.6214	3.52791	3.65034	1.64801	4.44844	0.84472	6.95419	4.58193	2.63115	2.09193	0.78116	0.60636	2.89347	1.20382	0.55576	1.74685	1.21738	1.10127	0.69638	1.30597	2.02343	1.03289	2.08234	7.28217	5.08754	1.13129	0.43666	6.64961	3.4284	0.77383	0.80391	4.65075	0.38	1.934	0.12892	2.60502	0	3.42806
chr17:82823106-82823406	6.09283	3.78605	4.79764	5.06976	7.41206	2.68999	3.66546	9.5184	3.08579	8.14269	8.64492	1.68504	2.05508	11.9674	4.04124	3.21287	3.39639	8.21003	5.01166	3.20318	9.83409	8.86207	5.3464	3.57462	7.0879	11.9293	10.9433	2.95857	3.78681	4.18103	3.58864	3.55264	8.4743	5.15286	11.8718	5.15389	6.03855	8.46241	11.2522	5.01004	9.79335	7.386	12.1483	2.8852	3.15878	2.97719	9.48882	8.87415	13.5684	15.0855	7.78476	4.24181	5.82603	2.66152	10.3179	12.6718	9.88175	1.69872	2.25268	11.4569	6.15523	11.0109	2.69317	3.65058	2.07069	2.74667	3.37533	2.263	9.18374	10.5928	5.18006	10.5086	4.23395	7.03069	1.62929	3.62084	3.79774	5.14487	10.2039	9.40063	3.35819	2.68805	1.99997	6.78683	2.79158	3.01807	4.55536	2.56086	7.94154	7.79445	4.45668	2.66567	2.33816	2.09366	16.234	6.09977	5.26233	7.04095	3.05262	3.40877	11.4099	2.13844	13.2762	7.01433	9.25256	5.79424	4.25034	3.96307	2.78558	3.7745	6.73605	8.96335	13.3965	3.34891	13.4535	3.07602	1.39079	2.57003	11.1342	6.26685	3.45563	1.53364	11.5175	3.15887	5.20483	15.0285	12.4918	10.5387	2.08401	2.19487	1.27158	3.55201	3.41821	4.49082	7.57722	3.19122	7.609	8.4328	1.84402	5.14994	5.88443	2.78787	4.95722	14.858	3.84742	12.7099	1.67705	3.62112	5.00518	7.96156	3.97711	2.31234	4.52864	10.0353	1.15637	12.5253	5.69778	2.40853	14.9363	2.52749	4.34434	6.62364	15.8269	12.1381	14.1494	3.24831	6.16576	2.81436	2.52249	8.72842	1.16716	10.3471	2.61386	5.21189	11.3908	8.96226	7.15618	10.5583	1.29984	6.35235	4.21325	2.11753	8.8112	5.77974	4.60597	8.28468	1.59338	2.30343	5.09173	3.82222	3.89473	2.03748	1.98782	2.26006	3.16388	7.09943	4.85055	2.48287	9.65602	8.79713	4.53987	6.29718	10.8436	7.0997	10.649	13.4551	1.01419	1.90559	3.65519	3.79992	10.4221	3.3602	2.68664	4.21767	9.98722	5.03946	5.22586	11.4309	0.50351	4.85571	7.49722	10.1227	5.34861	3.3515	6.1788	6.60481
chr17:82836770-82837070	4.31843	3.89569	3.58689	5.78798	7.63664	2.89132	5.05824	0	3.77807	8.91382	3.44404	4.1331	3.753	1.97882	10.196	4.92107	3.21763	4.57976	0.91834	3.20666	2.94603	8.31789	7.14701	2.56873	2.79845	5.96068	4.48653	5.38267	3.97903	4.26245	7.51884	5.94758	7.18658	4.94397	7.54941	6.63604	2.90665	1.5446	5.71522	3.60284	4.82673	4.1435	10.0693	2.5013	4.80126	1.42046	6.16626	5.4659	4.03452	8.6029	2.58781	8.68778	11.0791	8.982	2.82773	3.18483	2.04256	7.06081	6.59725	3.40586	3.19147	11.2668	3.3529	3.76491	3.58062	2.88517	9.95434	5.32666	6.81777	7.45474	4.16312	4.82055	5.22056	7.63086	7.44159	3.5505	8.88534	5.69454	9.87274	10.6536	3.39216	9.26777	7.4839	5.72557	2.55488	4.65949	4.46624	4.12601	3.23265	5.5932	2.86139	2.17877	3.36834	3.556	8.95878	6.18101	9.49162	3.90605	8.23558	4.05677	6.72128	4.04156	1.11538	5.07112	4.83479	1.89963	1.68053	4.71819	8.8323	1.73467	1.29201	9.0034	2.34227	3.37755	6.17926	4.23524	1.64826	6.35706	2.6232	5.72997	2.23489	3.71868	2.35784	4.62839	3.21517	4.5894	4.52738	9.86007	3.06672	2.53306	3.61667	2.50601	3.27967	5.36021	8.67348	1.62825	2.14658	7.45986	7.52371	3.86062	7.27657	3.5113	5.80778	4.03854	5.11798	5.47089	1.99473	4.6964	7.7091	13.1425	5.28181	2.9219	2.60852	0.57166	7.11824	0.37437	2.68324	3.78863	12.7071	9.27294	11.9861	4.92597	5.53791	10.4847	11.2679	4.02028	8.03	2.06453	3.12867	5.29514	3.03795	5.84229	2.74896	6.69191	4.38652	3.75995	9.27745	1.7401	4.73984	2.79331	1.97948	4.24874	11.4234	1.48728	6.89527	8.89641	2.73337	3.2273	4.47904	5.95217	9.33837	2.37131	4.03042	6.93458	1.83823	3.55744	8.76863	1.65203	10.4238	8.25042	9.36437	9.20203	3.32129	4.50705	1.19552	10.0314	1.94734	4.78727	4.39646	8.65928	2.69379	5.94502	7.26954	3.06688	2.23144	5.22823	6.68994	3.39399	6.00637	5.59791	4.13141	0.73323	1.20895	2.76766	4.34315	5.49928
chr17:82839781-82840081	2.78223	1.56573	0.54167	4.21624	0.54917	3.2102	2.47613	0.99101	1.57312	0.13693	0.69846	1.14954	1.32001	0.3427	1.12107	1.37713	0.63842	0.34639	2.03002	2.17365	1.00309	1.56082	0	1.23488	1.24048	2.16436	1.48126	1.73523	0.7329	2.51088	2.60407	0.33509	1.00912	0.76753	2.52991	1.44789	1.59184	2.66599	1.29658	1.36742	1.99265	0.52241	1.04387	1.36649	1.20692	0.77217	0.64041	1.1045	1.13682	0.38643	1.39183	2.88719	0.11314	0.51747	7.50427	0.70927	0.64502	1.96577	0.59262	0.30294	0.80207	0.6922	0.81164	3.6277	2.39788	1.6876	0.37397	0.3309	2.19065	0.48605	2.47982	2.60752	0.8004	2.1876	0.38409	1.07437	1.4953	1.21772	2.32409	0.54363	1.35029	0.87892	1.0994	0.90496	1.06651	0.9479	0.56986	1.04542	0.11081	3.7786	2.98947	0.23665	0.34894	3.58627	0.44102	0.80372	0.89899	0.54637	1.02729	1.23879	0.7406	0.42909	2.32759	0.68656	1.1141	6.54032	0.94905	0.72918	0.52459	1.24106	1.37505	0.62477	1.27801	1.12893	0.53874	2.14776	0.70492	0.35409	0.7268	0.48332	0.92178	0.80098	0.86	0.9535	0.52385	0.97173	0.55247	0.71757	0.49199	3.43596	1.19121	0.55316	0.66525	0.76754	0.50441	1.34275	1.14323	0.34378	1.40852	2.26775	1.33005	1.19357	1.22069	1.49489	0.82464	0.65977	1.58674	0.96615	1.43751	0.92777	0.47823	1.29553	0.14081	2.67304	1.18694	0	1.66348	0.34307	0.46232	0.54934	0.92116	2.20268	0.02185	1.07911	1.08235	2.60778	0.95159	0.32372	7.60948	1.55367	1.5195	1.61176	1.77494	1.16047	0.48013	2.06674	0.99231	1.68839	0.44141	1.20377	1.05159	2.48078	0.40819	2.07363	1.77688	0.29659	0.97364	2.00647	0.18269	0.62069	0.20224	1.35535	1.14219	0.05366	1.20226	1.25319	0.28934	0.5512	0.5462	0.89684	0	1.30717	0.99573	0.86672	1.81767	0.1467	0.37985	1.3215	2.12274	1.44837	1.54123	1.2771	1.89207	2.33652	1.52883	1.25317	0.80035	1.37689	1.0443	1.70508	8.31385	1.59828	3.48552	1.94151	0.62388	1.03995
chr17:82846185-82846485	7.53136	0.82916	1.86623	1.78874	2.59532	1.42509	1.06877	0.03142	3.62217	1.78545	1.0512	2.8427	0.76095	0.87112	1.35592	2.58078	0.70992	1.56878	1.06005	0.75827	2.9177	0.24844	1.50554	1.6355	3.35874	0.9667	0.74197	2.51556	2.02704	1.37705	1.34144	0.28825	1.90425	3.63117	2.55779	0.99238	2.12828	0.3167	1.13451	2.30734	2.3729	0.78594	0.95573	2.24761	0.72932	0.07433	0.36928	0.91042	2.92027	0.85752	0.89092	0.52956	0.51419	0.36427	0.37955	0.6464	0.39299	1.39151	0.81611	0.53237	1.12586	1.57955	1.84246	1.36772	4.82431	3.25947	0.47437	0.97884	2.8119	0.99828	0.49613	1.82262	0.79387	0.9549	1.47171	1.72719	1.33153	0.8402	0.57054	13.2934	0.81362	1.59903	0.40175	8.06687	1.54407	0.72627	1.14341	2.3732	0.84191	1.98712	3.26595	0	1.80701	1.18304	0.42404	8.00704	1.36406	0.82488	1.99905	0.42249	1.91174	1.54578	2.63352	1.20767	0.81294	1.29584	1.37352	6.05428	1.27083	1.58225	0.46543	0.90955	0.45016	3.62926	1.40116	1.32889	0.73747	0.19937	0.72233	1.26793	1.10415	2.31859	0.83564	0.4487	5.36187	3.18272	5.76145	2.39782	1.21735	1.04012	0.76926	1.07945	2.53082	6.26131	0.7511	0.58465	0.75251	5.3877	1.4716	2.06817	0.72139	0.84653	1.60698	3.06044	3.31176	1.69962	3.65289	2.52698	1.55392	2.23243	4.32879	2.32797	0.86205	0.99288	2.12025	1.26887	0.42579	1.38068	1.27776	0.66441	0.63076	0.13555	1.20249	1.0156	0.79104	4.22795	0.6522	2.04635	2.55123	0.63415	2.5995	1.65495	1.25344	0.18363	0.79832	1.6057	0.61975	0.54212	1.62986	0.93512	3.1589	0.71898	0.25681	7.24486	1.21264	0.61709	1.04866	2.97727	0.65495	2.82987	1.30034	1.79043	1.42807	7.71454	3.54118	0.52668	0.41014	1.19955	0.68757	0.85259	0.91724	0.68318	1.36734	4.75186	0.38505	14.7151	0.4001	1.20992	3.77779	1.18268	2.96404	1.14365	0.6736	2.08183	1.56683	3.83359	1.66452	1.02796	1.11769	6.02321	1.28661	0.72911	0.65031	5.19993	8.74798	3.57997
chr17:82860182-82860482	3.90714	2.14475	0.74845	3.84245	2.52331	1.40033	1.82123	0.94214	0.68679	0.13693	1.34437	5.50069	2.46576	4.28719	1.76681	2.3013	1.65798	1.20444	0.45266	1.47073	0.78357	2.14448	0.60989	1.39827	3.32926	0	1.08175	1.66634	1.63128	2.00327	2.10129	2.9779	1.48906	2.08276	2.91083	2.65242	2.11369	0.43906	0.78051	1.85086	0.38227	0.42756	1.25063	1.58128	1.53674	1.84681	0.73523	1.11726	1.2998	2.43158	0.88898	1.9006	0.44388	0.89234	1.18214	3.45611	1.74608	2.1436	3.53023	2.50385	0.50091	1.66091	1.11438	2.25545	4.66715	3.6789	0.91721	1.76888	1.96084	2.44201	3.89843	1.27144	1.34706	1.07873	5.60601	0.33997	3.07484	1.06709	1.08688	3.21865	1.93717	1.30587	2.5008	2.87662	1.65128	2.60262	2.303	1.72376	0.42287	0	4.59334	0.71266	2.37314	5.73535	0.88906	3.74423	0.60547	0.24697	2.57261	3.0553	0.67941	2.46038	0.55118	1.09301	1.64318	1.81142	1.64582	1.79479	1.09407	1.92209	1.68876	0.19845	1.23686	1.64294	2.82114	2.854	3.59535	0.94806	2.50998	3.20482	0.27457	4.62285	1.1051	2.69895	0.77696	0	0.12796	2.54842	0.80989	2.23634	1.22996	4.83969	0.92681	7.1897	0.8054	1.77636	1.14449	1.13015	3.38371	4.49919	2.74377	4.98131	2.65631	0.97041	5.75669	2.04464	3.76106	1.41542	2.2685	1.38281	1.8026	1.48569	0.04598	0.63082	1.80038	1.25191	0.9215	5.9736	0	1.0521	2.26768	0.72655	2.9397	0.50142	2.09355	5.91668	2.42131	3.16252	6.38696	0.22195	4.92469	0.59957	5.26459	1.84381	1.78337	0.64278	2.18055	2.08837	4.62126	0.81059	3.02144	1.51429	1.14923	3.50321	1.53049	2.09146	2.05003	3.61007	2.12758	2.43746	2.59818	1.6736	3.22858	5.55454	2.46852	1.17003	2.94491	1.80904	7.53744	1.33013	1.71728	0	1.61318	5.72034	1.36367	4.45238	2.2778	2.32184	3.51087	1.43172	2.09667	2.91746	2.15422	2.78263	0.50568	1.98154	2.92926	1.13198	1.04837	2.483	0.88647	0.6576	2.98896	2.84661	1.59969	2.2198
chr17:82864889-82865189	1.49835	1.32943	1.22776	2.1708	4.86829	1.69437	1.58097	5.12304	0	0	0.98084	0.94118	1.21821	1.08442	1.14324	1.83835	2.38002	2.87882	1.52436	1.65043	2.08858	2.8513	0.67606	3.45797	2.3195	5.87025	2.52186	2.33265	2.34104	1.72373	1.52704	3.78261	3.00742	2.18842	9.80226	0.71378	2.13735	1.05085	0.96604	1.59416	0.23927	0.94376	1.29927	2.83955	1.61844	0.4263	0.63049	2.38977	1.22091	3.17863	2.32203	2.07138	0.29299	0.63482	1.31591	3.61667	7.89496	0.99769	0.76468	4.16005	0.37211	1.12127	1.67103	0.2904	2.43374	1.74947	1.13484	0.11845	0.89522	1.93407	2.71879	1.58966	1.07482	2.55271	0.28154	2.07441	1.33568	0.70131	1.69737	1.58456	1.32143	1.13991	1.0392	0.93522	1.53015	2.42658	0.05381	0.60853	0	2.27829	1.37228	0.57665	0.71034	1.6682	1.50702	1.07497	2.74988	2.77347	1.39876	1.02558	0.51497	0.81686	5.41194	1.76263	2.29186	1.95733	0.90767	1.80146	1.03565	0.44596	2.04456	1.1521	3.00505	1.92512	1.27626	3.31367	0.52099	0.18068	8.51181	1.80766	0.83743	0.17792	2.45772	0.4487	1.12298	0.38317	1.37292	1.03122	0.57146	2.88896	0.28704	0.20814	0.57806	2.19294	0.87352	1.24823	2.79902	2.71713	0.29785	1.83189	2.20085	0.51715	1.14343	2.20705	1.42708	0.32232	0.60245	2.06808	0.96947	1.41172	0.6808	1.22346	0.20258	7.12787	1.50031	5.10411	0.87678	1.01602	0	3.57821	0.89103	0.83024	0.79569	1.07828	1.75954	1.25266	0.62448	0.30104	1.15105	2.2005	1.28843	1.04313	1.68051	0.4094	2.89941	3.22383	2.67852	5.156	1.31792	3.12943	0.82478	1.31238	1.09402	1.70693	3.23964	1.459	0.54798	3.85614	0.92582	3.45811	0.87483	0.95476	0.79405	0.51415	1.28082	0.41465	1.80639	0.32417	0.02958	1.15216	0.6542	0.63747	1.93952	2.03191	3.4191	1.07157	0.8798	1.35229	3.63572	0.65245	0.87144	1.71273	1.40616	0.42557	1.64442	0.62203	0.64902	1.56314	1.80119	2.10163	2.55857	5.20488	0.86231	0.87785	0.78185	1.83899
chr17:82871536-82871836	3.76442	9.57893	4.41455	1.43393	4.60544	4.39642	1.8983	8.76981	1.56984	4.28377	0.92792	1.65653	1.08878	15.1405	1.60729	4.09635	1.45559	14.2629	2.45243	1.44253	3.16751	3.05939	1.23442	2.92356	6.75559	6.99857	11.7241	3.13714	1.58398	2.94114	6.15063	4.00302	2.49179	4.72859	2.77617	5.12437	1.51841	1.38342	2.59743	3.65378	3.20673	0.72245	7.32615	1.58466	1.6042	1.41927	1.73229	9.95889	1.26141	6.98373	1.75566	2.54884	2.31861	0.48435	5.91211	14.8166	7.80113	2.46045	2.91439	16.5289	1.386	3.11475	3.28952	2.72921	1.84593	3.00317	1.84538	1.16206	4.94637	5.60975	1.9886	10.5969	1.14	1.99989	2.65298	1.13841	0.66502	3.27512	5.35985	5.81085	1.2792	3.99703	3.47881	2.86842	1.69166	5.62006	1.17618	1.67491	1.29636	3.82843	1.50812	0.85266	1.33989	1.12251	8.85183	9.04263	2.38947	2.8095	5.06089	3.88736	1.99426	1.36923	1.03033	2.09969	11.7052	4.12587	2.17116	2.93296	3.74471	0.85116	1.14926	3.76368	5.50696	2.33289	9.5834	2.21639	1.26643	0.69267	7.17968	1.7672	1.29662	2.26492	6.98394	0.54742	1.90393	3.97668	1.2683	2.23473	0.73294	0.3962	0.67884	2.45065	1.17059	8.20155	1.27219	1.86797	12.3869	3.21808	1.97095	3.69365	6.49791	3.53867	2.96831	2.63342	6.75217	2.53871	3.50864	4.63194	2.52979	2.03131	3.53184	1.65676	0.81895	7.31447	2.88276	8.3192	2.05695	0.15782	3.99574	0.85872	4.52036	2.7731	10.1895	8.54365	9.8148	2.4589	0.81953	3.15742	1.22516	1.92147	1.25437	5.12361	1.54169	1.76316	13.1877	3.4657	1.2923	7.79824	1.37068	11.411	2.05396	1.1801	2.41583	3.13115	1.50545	0.9741	2.51492	1.56688	2.01682	3.16569	3.83924	1.10832	2.43227	7.36481	1.52945	0.6214	3.34105	1.35305	3.04967	7.93334	3.21144	2.65907	14.2283	6.58023	2.07493	3.44169	1.26942	1.9786	3.23839	2.23764	2.26483	2.28632	1.47258	3.54995	1.77498	1.94042	2.44073	3.34755	0.79147	4.27075	3.0314	13.3948	1.76439	4.16012	0.22796	3.49731
chr17:82876720-82877020	11.047	4.45761	3.01724	12.1857	1.23577	6.99129	10.2799	5.30457	17.3631	8.97201	13.1587	12.8947	13.255	4.51873	15.369	8.59699	4.86932	2.99321	3.63365	9.82599	12.1181	12.8551	17.5758	12.2697	6.69128	12.464	1.12484	10.3671	13.8558	10.0516	8.32648	12.4201	16.0426	10.141	14.4863	7.24121	12.0806	11.3674	15.941	8.19485	2.27527	15.7491	5.73867	13.6774	15.9096	15.82	17.5877	3.72236	14.5995	1.55327	11.401	11.7533	17.6598	18.6453	13.0656	2.89751	3.55513	13.2088	11.5035	2.6776	12.5066	11.0791	10.7849	7.56115	7.08237	7.09984	5.26504	12.3104	10.6982	4.32921	13.187	4.91889	17.3419	15.4637	11.2648	11.7314	12.1193	9.25506	10.8239	14.0187	10.6437	10.0952	4.75268	12.2399	10.8626	7.34015	10.1581	10.8867	17.0768	10.8361	11.7009	17.0977	15.5805	13.4347	7.3492	6.49862	8.03586	12.1164	12.6781	9.12114	13.6616	15.0486	12.2526	10.8913	2.93411	11.9652	12.4837	10.6207	9.1957	10.5566	12.9828	12.3836	2.00448	10.8477	8.30279	7.16395	16.5218	17.3618	4.7343	16.641	11.0091	10.1637	0.69947	11.5757	11.751	2.60107	9.43316	15.4948	10.7593	11.2149	10.6448	14.5215	9.37532	7.36118	18.4667	12.1143	0.56066	12.0663	11.3852	8.90085	8.78986	8.86557	11.7691	3.53277	6.39343	14.2497	9.92706	8.05447	9.11157	16.0252	8.3635	10.6605	5.52431	4.2643	12.6137	4.47221	11.095	12.4266	11.5769	16.0477	11.3009	13.353	2.47918	3.92154	6.94719	11.0991	15.3587	12.6127	14.4999	18.4171	8.20272	12.0238	10.036	10.2783	2.73089	3.2005	8.18544	4.11753	10.4613	2.96611	14.1489	10.9412	16.8866	8.30124	11.3403	16.1254	12.8764	8.73978	15.8751	8.76518	11.7016	6.09461	9.19356	7.36659	9.65634	17.5383	11.6471	16.2769	8.55043	6.86708	10.0839	3.66987	3.38416	6.77007	0.63223	14.9171	15.844	12.7523	8.20988	8.33503	2.23143	13.2769	14.5123	8.08308	1.86649	13.6304	10.0913	6.72516	12.1186	10.9488	9.82456	3.23529	8.76737	10.5408	14.0797	15.0668
chr17:82881989-82882289	3.52174	0.94092	0.58121	1.82563	0.41082	0.83734	3.62114	1.34433	0	0.53698	0.69107	1.28344	2.94754	1.17433	0.77709	4.0743	0	0.78605	1.00993	5.15564	3.25237	0.50377	0.58396	1.0455	1.48532	0.07448	0.26738	2.47392	2.52352	1.39219	2.39061	1.98315	0.50105	2.27888	1.25389	1.67783	0.54823	0.16411	2.2669	1.4713	1.12132	0.23866	0.89804	2.01271	1.02024	0.42635	0.21484	0.1679	0.42821	0.116	0.40559	0.61368	1.04051	1.08303	1.13102	1.84684	0.48138	1.06744	3.27876	2.31313	1.75796	0.39318	1.66794	0.05266	2.52412	3.54722	3.14759	4.8097	0.09775	0.40017	3.34383	1.76118	0.75031	1.10024	4.45427	0.44133	4.13075	0.62063	1.03521	0.85193	2.19025	0.49424	5.0629	3.05302	2.11067	1.35495	1.90608	2.62196	0.45344	0	1.94017	0.96237	1.40573	1.66074	0.26974	1.0831	0.19959	0.51864	1.25029	3.62663	1.01547	1.39328	0.28733	1.34836	0.67238	1.47113	1.18731	2.80214	2.45159	1.23656	0.57055	1.47326	0.18115	2.77165	1.29535	1.75279	1.33329	0.09969	0.05144	0.55861	0.48587	2.65038	0.75537	0.31858	0.86393	0	2.65814	1.64136	1.57562	0.56235	1.62175	2.15745	1.29222	2.37322	1.05556	1.1518	0.27013	2.22597	3.50973	3.89324	1.02611	2.1925	1.68187	0.9938	2.57975	1.27608	1.72675	1.54181	2.23383	0.30779	1.63666	1.08887	0.48131	1.16391	0.45434	0.30686	0.28533	2.25654	1.71586	0.60046	1.04202	0.44127	1.43531	0.48285	0.71827	1.33344	0.72216	1.6778	1.67722	1.37927	1.112	0.90565	2.05743	0.09076	1.47164	1.63295	1.96716	1.03992	3.27711	0.71641	1.149	0.26891	0.72624	1.43445	1.6636	2.36399	1.01899	1.29138	0.21998	2.08518	2.12212	1.18844	2.33553	1.32348	1.7349	3.42902	1.90093	1.158	2.72663	0.71326	3.20981	1.9093	1.36242	1.63841	0.18496	0.2537	1.79978	0.94775	1.68221	0.8424	0.53125	2.97844	3.96083	2.59917	0.39171	1.94258	2.35435	0.67293	1.23567	1.2239	0.35556	0.41193	0.01432	2.9628	0.33194	3.42378
chr17:82883168-82883468	2.84703	1.08143	1.058	1.38095	6.08125	4.05018	1.92656	1.79483	1.24739	0.09397	2.93501	1.7269	1.14919	1.52506	0.39079	1.27499	1.69053	0.52292	2.79057	1.43851	2.54696	1.98737	1.45472	2.07541	1.59774	1.6588	2.46653	1.52145	1.27133	3.2191	1.95416	3.11974	1.87469	1.33346	6.08712	2.73858	2.36779	0.84068	0.9767	0.88298	1.57722	0.59781	2.97481	4.44978	1.52652	0.38712	1.87799	2.74023	4.77573	4.13838	1.00531	1.62841	0.85259	0.40991	1.69328	0.36937	0.45868	1.07521	2.24077	1.15722	0.83008	1.29923	7.27725	1.04423	1.65889	1.96241	2.83668	0.25142	2.81126	1.86058	4.00061	3.15451	1.06938	1.41575	1.46418	1.23116	3.22905	2.95537	1.54332	0	5.48014	0.88431	1.71137	0.59351	3.87815	1.6498	0.5995	1.21394	1.41891	1.70812	2.3933	7.24946	0.8225	0.51488	3.96565	0.61742	1.72163	1.35216	1.46448	2.08123	3.36076	0.80296	1.74706	1.22981	3.16536	1.83033	1.05183	1.12416	1.63271	0.56636	8.39737	1.53049	0.84144	5.27545	1.95787	2.61633	7.59422	0.40705	0.44726	1.14657	1.05875	0.32281	1.634	0	0.60074	3.64529	2.80744	1.6171	3.67476	5.85743	3.68124	1.17829	1.0343	1.54247	0.324	7.18928	0.41645	0.32151	0.77188	2.20827	0.70498	1.69671	1.31059	2.80491	1.08111	4.51856	2.44161	1.83096	2.05412	1.10842	2.40008	1.04719	0.49999	1.53446	0.54634	0.38051	5.66398	0.54104	2.17269	2.41927	0.86862	4.94486	1.44298	2.45719	2.31186	2.98315	0.91905	0.41291	2.20671	1.2683	1.19666	3.6503	0.91773	0.25888	0.13495	1.85637	0.55501	1.11674	0.79675	1.33638	0.95701	1.68665	1.42017	1.68746	1.60208	0.3899	6.80289	3.6702	0.17648	1.15837	4.00539	0.54303	1.57588	1.03039	1.11802	1.3144	2.83855	8.37165	1.10365	1.46491	1.54901	4.00815	1.21337	1.55572	0.95003	2.26885	7.84018	0.96424	1.3117	2.79636	2.33585	0.68989	0.72423	3.09324	0.90756	1.1613	0.94963	3.64659	0.63851	0.92744	3.50551	0.63025	0.5214	1.96349	1.23776	1.14274
chr17:82892216-82892516	1.08971	0.27036	0.96509	2.72113	2.35612	1.44443	0.88916	0	0.70334	1.67	0.59492	0.99739	0.39859	1.70642	0.71285	1.53428	1.02657	3.14422	1.52153	1.34308	1.73666	0.9538	1.71843	2.16182	1.8068	4.81312	2.63765	1.98108	1.2746	1.4085	0.30792	0	0.30541	0.88047	2.08159	1.46829	1.19153	1.99374	0.42651	0.68221	2.92364	0.77273	3.27315	1.61955	0.46739	0.93218	0.61546	8.18438	3.27664	2.17943	0.83372	1.84189	0.38821	0.53459	3.98904	0.39295	3.36007	0.96598	1.32573	0.7656	1.97384	0.80474	2.60794	1.36772	0.71816	1.42881	1.18887	1.64598	2.10701	2.8982	1.59643	2.69108	1.18154	1.90214	1.07864	0.99497	1.25432	1.1049	0.88862	1.07608	2.44556	0.7135	0.74417	0.73694	2.65514	1.87217	0.46061	0.69076	0.61647	2.04924	1.65702	0.2867	0.70322	0.9266	1.32023	0.80328	0.63663	1.40773	2.47376	1.3025	1.66426	1.9228	3.22088	0.87285	6.72658	3.11079	1.14527	1.45243	1.15156	0.72315	5.12875	2.61409	1.64936	1.69022	1.10063	1.98436	0.61147	0.49428	5.3381	0.24987	0.4992	1.65551	2.064	0.34101	1.20789	1.03214	3.18562	1.34444	0.56137	1.77416	0.4894	0.79971	1.74136	1.56311	1.10179	1.30182	2.17231	1.41918	1.25857	0.76862	0.19599	1.41964	1.48338	2.35824	1.51182	1.72601	0.39032	1.95995	0.72417	2.21684	1.46525	1.49264	1.90082	1.99053	1.33896	3.72377	2.22092	0.47869	1.86482	0.52331	0.80012	1.57238	1.44298	1.34525	2.20244	0.41825	0.89625	0.94473	1.87071	0.62464	1.16114	2.30488	0.72465	0.33489	1.71171	2.54428	0.34323	0.05909	0.99553	2.50571	1.72929	1.46257	0.72036	0.20521	1.34387	0.22258	1.77115	0.40978	0.66987	0.35468	0.88632	0.5575	1.05842	0.75427	0.64572	0.80735	0.99684	0.62673	1.34454	0.9894	0.60386	0.64509	2.04108	0.88955	1.03915	1.96326	0.84128	1.4369	2.00467	0.8197	2.22872	2.35488	0.59278	0.9982	0.86529	1.37129	1.12515	2.17871	0.83432	1.4847	4.18502	2.60337	1.14498	1.29392	0	1.13825
chr17:82897547-82897847	1.37146	1.40713	3.75744	0.9875	2.77208	1.50932	0.45941	5.18353	1.24532	4.37368	3.23608	2.12873	2.43815	4.73511	1.5586	1.7607	2.78861	5.47074	5.47473	2.43487	6.62278	2.96174	2.77998	1.36528	1.49834	3.3927	4.17103	1.70316	1.22424	2.61787	2.69151	1.14716	2.5967	0.80396	5.92731	1.94142	7.02063	3.32242	3.44193	1.66108	5.16247	2.32751	7.99038	2.33895	2.59527	1.13348	2.20236	7.61104	8.44503	5.17699	1.17344	1.41551	2.1974	2.03078	6.42728	2.04136	2.97067	1.77381	0.65042	3.09328	2.20578	3.86567	1.6363	2.64667	0.78509	1.91726	1.3433	0.91457	6.71367	8.92524	3.02027	4.38396	2.25527	3.02556	0.90131	1.88543	3.04481	1.69803	1.94555	5.43589	0.82575	3.33493	2.83206	1.95942	1.74875	2.1824	0.70978	0.7442	3.55362	4.11959	2.99794	0.6569	1.16076	0.75213	9.23256	1.11582	1.96001	2.86362	2.22597	1.46396	4.44512	1.55866	8.2706	5.76864	3.01162	2.61672	0.86896	1.87038	1.66701	2.02944	6.05586	3.34132	2.91198	2.26096	7.22121	2.02139	0.8598	0.38628	1.59897	4.74404	2.1949	1.39911	4.42901	1.77972	2.35811	10.754	8.57853	4.52214	0.88432	0.53035	1.56578	0.4631	2.54873	1.31514	2.70063	1.5045	2.40385	1.92796	0.50678	2.05334	0.91038	1.69951	2.3571	10.9703	1.77796	6.37172	4.07503	1.81104	3.27955	3.78264	1.20512	1.54213	0.62499	3.77994	0.72468	4.4004	3.01895	1.02666	11.3197	2.98367	3.32628	3.32029	5.66961	7.40571	10.5531	0.96916	2.96982	2.23808	1.30084	2.95513	0.49861	9.51085	0.57364	5.1958	3.47313	2.91086	0	3.41076	1.44532	2.3886	1.55608	0.76904	2.11485	1.0666	1.4359	2.35171	0.58712	1.46304	2.7078	1.20176	1.13463	1.08495	1.73393	0.36503	2.27369	1.73483	1.63967	1.10242	2.44069	8.14203	2.04982	3.45907	3.58739	2.0781	2.36583	3.62669	1.34819	2.46543	1.8737	1.96103	7.299	2.07355	1.84181	1.15757	2.66221	0.85619	1.6308	7.17939	1.94592	2.41295	5.08049	7.60003	3.36139	1.87112	2.52951	1.84738
chr17:82900946-82901246	1.37728	0.60351	0.88213	0.6778	1.797	2.22463	0.77928	0	0.50268	0.17989	0.67828	1.13014	0.94213	0.62674	4.46108	4.27196	0.60267	1.70228	1.2227	2.26213	0.56492	0.7268	0.44303	2.52003	1.076	1.64191	1.41976	1.37654	1.88929	3.08291	1.30412	0.90019	1.44121	2.28557	0	2.47199	0.37257	1.29629	0.98523	2.49511	1.06498	0.41823	2.11207	1.88908	1.70675	0.72469	0.30773	1.28174	1.2043	1.01344	0	0.92569	1.28035	0.60467	1.37024	0.58156	0.78597	0.62578	0.4389	1.1739	0.31724	0.4693	1.31295	1.9771	2.19575	0.43298	1.09242	0.54097	1.72861	0.31203	2.17234	1.37847	1.67594	2.09619	2.91547	1.22938	3.09469	1.48512	1.7045	0.42396	2.08121	1.06238	1.41605	1.60171	0.84513	1.53504	1.5326	0.95563	0.6394	1.24639	1.06426	0.1428	1.09132	0.98994	2.05838	0.3202	1.37068	1.01998	1.89464	1.23746	2.00016	4.13214	1.00644	0.93408	0.89205	0.12217	7.05713	1.65325	1.35554	1.92713	0.80695	0.94032	0.68203	2.34765	0.37197	1.38283	1.42965	0.68223	0.98621	5.33732	0.7178	0.96498	0.6708	3.547	0.97881	0.80895	0.61727	4.33189	0.38602	0.93413	1.93893	9.5154	1.10716	1.11883	0.18409	1.03289	0.80718	1.51553	2.60125	2.76683	0.89789	2.05973	1.95535	0.68314	1.23135	1.60792	1.60583	1.32106	1.90695	4.89732	1.32503	2.12304	1.1494	0.01267	1.39275	0.30686	0.81631	0.73599	1.1416	0.52331	1.73412	0.63776	1.19226	1.38519	2.39196	1.90742	4.96207	5.93391	1.71695	0.20927	0.6368	0.98511	1.537	0.75785	0.58241	1.69834	2.98884	0.81539	0.68959	2.00973	2.15817	0.80269	1.43173	1.43516	1.23479	0.85963	2.37131	2.21156	2.43086	1.52059	2.56336	1.8216	2.82907	1.98106	3.68424	0.91246	2.41823	1.02836	0.59397	0.57032	0.73733	0.83556	0.88877	2.15953	0.66418	0.12973	1.137	0.95183	0.50125	1.46572	1.05938	1.46335	2.23475	1.22576	1.41271	3.04457	3.15376	1.05577	1.21012	2.80303	1.57376	0.41193	0.70665	1.45061	0.22996	1.76129
chr17:82913693-82913993	5.13571	2.07487	4.52761	5.87337	5.1371	6.83961	6.80197	0.85013	1.89982	7.16159	6.85857	4.50018	3.64318	1.82317	4.38193	4.08182	3.72789	2.97184	4.19887	4.33167	10.126	5.32011	3.29135	3.63994	2.89725	2.38464	2.18849	3.85623	4.52977	7.78376	3.36648	4.0299	4.63807	5.01387	3.95271	4.28481	9.9528	6.66504	1.7753	3.28761	4.27618	2.77347	3.80856	5.17709	6.11769	4.99877	1.88099	1.77007	6.68509	5.56803	7.70625	4.32122	2.13709	1.09643	7.92093	1.12303	2.53571	4.14173	5.74651	2.10392	3.7425	5.21702	5.46794	4.9078	5.31294	3.34258	2.68864	5.3495	3.33729	4.97995	6.27718	7.56616	3.21512	5.35706	2.30234	7.03421	6.18222	2.90213	7.74805	5.28981	8.74075	4.28777	4.21919	6.97687	6.6228	1.91394	6.75258	5.0006	1.44579	3.23334	9.37535	3.89501	4.0906	5.81296	6.23623	3.53419	4.93901	7.81037	3.1235	3.96647	4.04812	3.56051	3.91092	3.31942	2.36878	13.282	4.57138	6.10345	3.04851	6.09794	8.2541	8.64639	1.92264	5.95874	4.83993	5.209	6.04871	2.06342	2.99856	4.74156	6.67683	3.89267	1.89728	4.07873	5.93546	7.93184	7.10339	3.70884	2.93491	7.86561	4.7258	3.32733	4.25092	2.50231	3.51311	4.69664	1.25724	3.99232	4.48815	4.47266	3.75977	3.53613	2.6355	4.03368	3.81026	4.32381	4.1872	3.83983	4.5506	5.32197	3.6158	3.8463	4.21905	4.11159	4.20656	1.89636	5.04245	5.90692	6.93368	7.51307	2.97911	6.10915	6.84159	2.37013	4.24918	4.06068	1.65757	2.24293	6.51967	1.02327	5.60857	5.89723	7.08846	3.38216	1.90133	2.52213	10.9694	2.04975	5.54236	1.5441	4.98058	6.58896	2.51585	4.39382	6.44758	2.27002	4.39144	5.54153	2.05042	4.61106	3.02994	3.57309	2.41923	3.71165	4.26242	2.19587	2.32659	5.60341	3.5547	4.68747	4.23898	5.22277	2.78459	2.86242	5.12946	5.24782	4.7537	7.30685	5.46868	2.52563	8.96579	3.73526	4.52955	3.80719	2.46355	7.39105	5.86541	5.28605	5.45296	9.04484	8.39523	1.5766	7.39901	3.12725	6.23693	6.0272
chr17:82914321-82914621	5.33469	6.10591	4.03874	5.54686	0.36667	5.35331	7.62526	6.76148	5.00471	0.58793	0.70756	6.56981	7.12922	10.5794	5.72087	4.80189	2.99673	1.92851	2.65007	3.91279	2.91244	5.39132	4.52213	3.50628	8.35708	11.7173	6.78512	6.9794	6.46114	4.96629	11.1571	6.78355	2.78361	7.28965	10.7737	5.70443	0.73398	2.70969	7.86275	6.80168	0.61587	5.98294	1.01255	5.27738	1.24462	3.06794	6.4026	4.37966	0.68567	0.59945	1.43009	2.44392	10.7897	9.24576	8.42373	10.3149	5.84802	7.34797	0.70747	9.07443	7.35869	0.98196	9.59339	5.57314	7.69688	6.23629	3.54804	2.97711	1.99544	3.71836	13.2867	0.93112	8.40012	0.76978	2.04074	0.63972	7.13663	8.49146	1.57843	3.27446	9.48784	1.25389	5.57726	3.75041	8.77682	6.08181	4.55985	1.38775	5.52155	7.73087	3.14586	3.62116	3.94831	4.52207	0.39738	6.81475	1.31639	0.89305	13.1513	6.20861	0.80889	3.10565	9.48558	4.7446	5.87918	5.41749	9.18734	5.47959	4.76061	2.69977	3.44119	1.79733	4.88466	7.36767	2.21951	7.96662	4.20626	7.71237	8.2619	4.15024	1.6079	2.15165	2.93828	1.43285	6.16257	0.49691	2.98481	6.47541	4.14542	4.76596	6.13098	7.35341	2.26739	7.15791	4.01257	6.97553	9.95346	6.89384	4.46901	11.2287	9.48951	10.3381	6.19446	0.95455	5.55849	1.22279	5.49607	5.55462	10.109	6.94324	5.61497	4.14697	0.32312	4.2287	7.90032	7.5591	6.42818	1.84501	4.67935	2.24001	2.22631	10.0865	1.28632	0.74976	0.61971	10.7755	10.1874	5.0265	2.52602	7.52912	2.57192	6.49241	4.18332	0.67408	10.0597	1.19449	6.77213	9.43098	2.35284	8.74735	2.61613	1.66388	9.19095	5.63425	1.57808	7.85946	4.8861	5.83819	10.4152	5.56417	8.60641	2.84757	4.83128	6.87633	5.95553	8.55116	11.8156	4.2257	1.65622	1.10031	4.41011	1.82826	1.50102	7.43759	1.53863	5.55977	6.42794	1.89697	5.03633	9.47489	0.81315	5.8593	4.02892	7.65578	2.94944	6.38605	6.87151	3.09543	8.52805	6.47251	4.69013	12.0069	1.59432	7.11782	2.98856	4.99779
chr17:82915020-82915320	1.4447	3.38512	3.39191	0.98631	1.9095	2.43842	1.81187	2.34969	0.82164	1.90024	3.01936	1.57965	1.87294	2.71135	2.40208	1.64215	1.3805	3.45584	3.81558	1.97283	1.90138	1.98394	1.97714	0.55084	1.55959	2.15497	3.34881	1.5963	1.606	1.74352	1.23727	1.63665	2.334	1.14247	0.87043	1.71072	3.3231	4.48744	1.82577	1.17101	1.61004	1.99584	4.82659	3.28569	2.60766	2.63211	1.92578	6.18371	2.42108	2.65003	1.49793	2.8539	0.86857	1.1379	1.17294	3.66888	5.7181	2.64614	1.17988	3.27214	2.35001	4.95023	1.48989	2.65982	1.26102	1.41983	2.12352	0.72918	2.37217	2.66479	1.68012	8.70601	1.31273	1.35767	2.28829	2.46784	2.29794	1.56306	2.72224	1.87337	1.18434	2.47951	2.27152	1.56366	1.06994	2.4265	0.5054	0.92934	1.63646	1.82733	1.91567	0.56633	1.87558	1.01414	6.47168	1.89383	2.29101	2.08335	1.47216	1.53203	2.37197	1.20799	1.29767	2.41259	5.11513	1.68564	1.08914	1.12864	1.49729	1.27058	2.4373	1.53743	6.94425	1.49311	2.81548	1.52366	1.02185	1.15324	3.32962	3.12612	1.65388	1.20869	5.80476	1.55474	0.52801	2.37609	1.55489	0.93086	0.80337	1.00735	0.81538	1.74733	1.51952	2.92938	2.40257	1.14401	2.05942	0.9815	0.93018	1.64513	1.15445	1.46479	2.67423	6.47488	1.81698	3.07217	4.52085	1.81174	1.68669	1.92331	1.47642	1.71733	2.92291	2.47329	1.18189	3.41923	2.52233	1.5175	1.27052	2.7562	2.49415	1.2663	1.21423	6.14606	4.92275	1.34583	1.81001	2.01195	1.65645	1.46571	1.97946	2.96933	0.79068	3.93742	3.01029	1.6694	1.28048	2.26516	1.70238	3.89319	2.25532	1.71158	1.75357	1.17406	4.23677	1.64502	0.49444	1.8381	1.0647	1.59382	1.28754	2.22665	1.62467	1.12259	0.56892	1.53769	0.95863	0.66457	0.64961	4.29692	1.20691	3.45281	4.60273	1.69088	2.70422	1.95112	0.55166	2.44662	1.22862	1.25888	3.397	1.26054	1.527	2.36095	3.06986	1.158	0.84481	3.20682	1.11281	1.04943	2.3457	2.36084	3.04981	1.66289	2.43675	1.76052
chr17:82917707-82918007	6.92526	5.34627	2.95258	6.15321	9.28673	4.65349	3.18196	4.376	5.27953	3.51851	7.22774	3.7133	5.34969	3.15324	3.85774	5.51017	5.55054	5.41581	4.16986	5.50795	6.53326	5.55799	6.96096	4.9298	6.574	2.49669	5.88271	4.20269	4.70991	4.37385	2.84063	2.17089	7.57517	3.08995	2.40411	6.01354	5.63856	5.01845	5.25783	5.08118	6.41502	5.82506	9.01396	5.97051	5.92792	5.6396	4.78018	5.90569	7.37174	10.3891	7.29847	5.51099	3.09574	4.89435	2.44577	2.72011	2.19062	4.04386	6.24447	3.43079	3.50589	7.43567	4.51349	5.17439	3.60217	7.20618	4.05742	5.49341	8.12757	4.94873	1.14867	6.63096	5.01004	7.16043	7.06251	5.16483	4.69976	3.15213	7.46995	6.44802	2.19544	8.65955	2.13571	6.48684	3.41345	2.88624	4.56307	7.98786	8.73472	3.3617	6.48334	2.94158	4.65056	5.06579	5.36328	6.76903	8.95215	4.51519	3.02482	4.36773	8.01095	5.44387	3.69299	6.91775	5.54606	2.79676	3.00207	5.67212	2.56175	5.42091	2.01722	5.76675	4.26056	5.2109	7.91729	2.82876	4.33531	5.0709	3.41684	5.27871	4.66041	5.59227	7.01686	5.65807	4.54787	6.24453	5.60246	6.68919	5.13743	4.07122	7.0606	2.46146	8.20353	7.78812	6.7482	4.98424	3.20577	5.01406	5.57031	2.40428	2.58573	5.30517	4.60862	7.73021	5.09634	7.60512	2.05005	4.94821	3.70995	2.64258	5.38986	5.35211	6.04748	5.26782	4.051	3.12115	4.30299	4.57959	6.26169	4.58859	7.33349	1.37703	7.17861	8.5544	9.3797	1.87405	3.81108	4.33734	4.24042	5.69409	5.35653	4.60801	5.91608	7.52108	2.80207	7.37263	4.05467	4.18673	6.80093	2.7885	5.37189	5.92345	4.08551	5.43149	4.93472	6.21449	4.51917	4.33592	4.9352	3.66898	2.75432	3.64209	6.39715	4.37783	3.93615	4.82632	2.57277	3.45441	10.4001	8.18314	4.2025	7.97656	6.77465	7.40507	4.63769	5.51787	2.04895	4.44692	5.97497	3.76881	4.91203	4.19388	5.17458	5.30091	5.04306	4.19138	3.85008	5.54738	3.44442	4.0118	3.22297	3.59394	4.29524	6.76478	4.79194	5.56486
chr17:82924746-82925046	1.17586	1.36669	1.90483	0.90484	3.17076	1.7496	0.59176	3.68417	1.98175	3.79374	2.36301	1.52838	0.75405	3.73787	1.51951	1.34786	6.55273	1.82358	2.74297	1.84104	5.50578	2.7591	1.87282	1.76905	1.2947	5.29715	4.16034	1.39198	2.20648	2.78414	1.14505	0.71218	5.0203	0.87683	2.60812	2.81639	13.026	1.71591	1.6058	0.37756	0.81126	1.9427	1.9106	1.54069	1.76923	1.22535	2.14081	4.71738	4.045	5.77717	1.3745	1.23702	2.70427	1.5842	5.00565	0.28882	1.61135	1.49961	1.61812	2.41462	2.23807	2.86881	1.84897	1.47414	1.58184	1.47481	2.21335	1.0395	3.28118	3.05385	1.04988	3.59996	1.59753	7.2496	1.61457	2.83024	1.47075	1.21628	3.33055	3.16781	1.99565	1.40884	2.7337	1.80488	0.74628	1.62828	0.67971	1.32085	2.02519	0.62001	3.02795	1.27513	1.56667	0.65362	1.6978	1.32395	2.78488	4.075	2.31228	2.4554	2.33285	1.5518	4.15225	2.42705	2.96205	6.32662	0.65272	1.42502	1.2544	1.17158	3.64654	3.9513	2.66652	0.75056	3.97228	2.84009	1.11611	1.3333	5.25759	5.28305	1.61995	2.22413	3.46437	2.32428	0.51744	5.86327	4.85297	3.67209	0.92721	1.72563	1.22996	2.99055	1.63745	0.81034	2.24224	1.2229	0.77502	0.98292	2.51948	1.41814	4.43927	2.04061	1.64421	1.10533	1.40426	2.22468	0.9058	1.73746	1.33955	2.67657	0.58122	1.56819	5.68954	2.47668	2.95251	3.99381	2.55348	2.80421	4.49503	5.29334	2.65692	1.98713	2.91668	1.6772	4.04105	1.71415	2.68544	2.20589	1.4893	2.95196	1.29229	11.9233	0.89078	2.89818	3.89218	1.03899	1.45626	0.84494	1.61346	1.21411	1.72581	1.77036	1.76944	1.19875	3.54928	1.70852	0.94428	2.45881	3.04929	0.83576	1.15016	1.81158	2.26982	1.66128	1.60154	1.81684	0.51591	1.98121	2.59728	4.35139	1.56171	5.49846	3.0307	2.20761	0.56665	2.43089	2.04647	3.75005	1.14679	1.52177	7.81973	2.02924	0	0.83389	1.39987	2.15289	0.99253	3.70031	0.61175	1.16468	5.17075	4.54766	2.28134	1.24438	2.42953	0.92544
chr17:82925421-82925721	1.86276	1.60085	2.42101	1.77772	1.51398	2.77008	1.05975	0.65687	0.06826	0.38931	1.65665	0.82757	1.59093	1.39151	0.74522	2.09158	0.99083	0.71111	1.486	1.24679	6.418	0.81643	1.74336	1.00393	1.14288	1.26751	0.97458	2.45261	0.93437	2.14292	1.94285	0	3.32435	0.51492	7.19509	3.26353	0.76911	0.81981	1.61007	1.06677	1.60553	2.27776	6.62337	2.81586	2.01915	1.11387	1.9096	1.134	3.91563	1.52979	1.37104	1.96583	1.40048	0.96487	7.11687	0.95093	1.24345	2.58506	1.90896	1.02466	0.8012	1.76223	2.59442	3.41252	0.54009	0.61563	0.69673	0.94001	2.70847	5.10067	3.93849	3.84773	2.39575	4.03644	1.60844	0.82217	2.96551	1.59445	6.30167	2.78752	1.45305	0.34161	2.57036	1.25664	2.5354	1.54042	1.51957	2.32844	1.36413	0.57661	2.43375	0.64093	0.54833	1.11685	7.80915	1.50006	0.96204	2.24619	0.25893	2.07667	2.15656	2.14546	2.31771	2.30068	0.72812	5.43024	1.79265	0.50835	1.75634	0.84052	5.12454	5.06123	0.94016	2.88337	0.75812	1.16857	1.11328	2.09964	0.31756	6.12335	0.98256	1.80439	0.9374	2.51947	1.48663	2.13411	6.0241	5.35963	1.70681	1.75683	0.42482	1.22976	1.88229	0.5631	1.31994	1.68574	0.81683	1.33474	1.12175	1.79276	1.76396	1.57167	1.20664	5.32585	2.07473	3.8276	0.16758	2.7157	1.41207	2.08633	1.71927	1.31811	0.01724	1.36978	1.95607	0.91905	1.81528	0.8776	7.77688	0.59591	2.72977	7.73532	1.83955	2.96789	6.41992	1.30663	0.55437	0.58302	2.63174	3.25318	1.46409	1.29033	0.56918	1.49387	1.37079	1.45312	1.05827	0	2.5241	1.70663	2.35887	2.33668	3.93693	1.14664	1.89693	2.05697	0.36043	3.70532	4.30939	0.90934	1.73204	1.84831	1.11037	1.19668	3.0246	3.5251	1.40074	1.83055	0.78116	2.58494	2.97516	0.8889	2.03839	1.7189	0.91976	4.24973	1.52823	0.881	1.4343	1.37199	2.2323	1.8007	1.56578	0.88975	1.02903	0.64849	1.73616	4.55213	2.21957	1.71557	8.49772	0.82385	1.92228	1.93784	0.95181	1.59608
chr17:82934081-82934381	2.67655	2.23949	2.56231	4.66638	4.84537	3.80024	0.86136	5.20352	1.73144	2.1667	2.90703	1.64319	1.18198	4.14832	6.29016	1.73933	4.17271	4.51814	3.83643	2.25094	9.76682	3.45569	3.99592	1.17921	2.17371	8.67517	3.58415	1.73761	2.53687	2.93163	3.62857	0.89534	6.01816	1.94431	8.91822	4.73775	5.82736	3.78522	2.07283	2.41222	5.96393	2.89345	8.0025	3.39258	5.00371	2.91009	2.57662	7.3257	6.02598	5.51312	6.6264	3.21531	3.04559	2.75524	11.8488	3.17893	6.2531	4.9949	2.75857	3.28778	2.08913	3.77171	3.78585	4.049	1.79809	1.84825	2.29203	2.15339	5.58627	4.95722	3.35854	7.63023	3.9519	6.79538	1.54784	3.5499	2.69821	1.91761	11.6035	5.56513	2.61974	3.01876	4.6671	2.69925	2.65514	0.61509	2.39109	3.87593	2.61236	3.73554	2.99881	4.74516	1.16076	3.27018	8.64714	1.70262	5.27557	3.43042	1.83478	2.27411	5.93276	0.93954	5.01053	4.00209	3.94559	8.17214	2.88453	1.93411	2.4467	3.40333	9.0077	9.61233	3.50705	1.82631	4.62018	4.12569	3.04189	3.08196	0.90794	9.03474	2.62016	2.4267	3.1476	4.46909	1.01405	8.28437	10.7522	6.13991	1.97174	2.43254	2.71393	1.99039	1.39141	1.29374	3.45357	1.85529	1.15288	1.99725	3.37548	1.94146	3.88226	1.25619	1.79873	6.08876	2.05346	8.02298	1.90493	2.54257	1.79923	5.5538	1.21529	1.79221	5.03581	1.04673	2.8237	5.25962	5.98877	2.49304	13.5903	6.19392	4.15318	7.62128	8.56716	6.8375	12.3519	1.79712	3.93441	1.78374	1.62431	3.42757	1.51198	8.85562	3.59886	3.99919	3.91917	2.47939	2.60722	4.44477	1.23465	2.11306	3.19877	4.34834	4.8178	0.66825	4.70226	4.07251	3.71353	3.81278	2.7677	2.72046	1.79152	1.12612	1.98495	1.05143	1.18658	3.47081	2.88664	2.65649	4.67438	8.69899	2.37692	4.49528	3.20881	1.2805	1.77226	5.11	2.40568	3.03595	2.19701	1.65594	6.04732	0.81169	1.17754	1.95202	2.72535	4.16633	3.65031	7.26127	3.36402	3.36268	8.77049	4.32316	1.76472	2.51202	2.86545	3.12354
chr17:82946830-82947130	1.55307	1.23363	1.65918	0.95884	0.93737	2.51047	0.87409	1.09668	1.76749	1.12187	1.3742	1.06078	1.12676	2.09963	0.59981	2.03352	2.50151	0.83744	1.32077	0.01485	6.25813	1.45749	0.81534	1.03849	2.44104	1.08999	4.5667	0.96917	1.10295	1.7359	1.90566	2.18175	1.92138	1.10879	0.9466	2.69961	7.7909	2.31403	1.43658	1.74897	0.69714	1.31613	1.50936	2.6755	1.32527	0.41912	0.97475	1.89913	5.04487	4.48929	0.79905	0.77981	0.93169	0.98523	6.45712	1.64329	1.01411	0.93754	0.9113	1.56047	1.16053	0.75697	1.96074	0.97743	0.68071	1.2838	1.54626	0.88243	3.34341	1.22627	2.40158	1.5009	0.98879	1.12469	1.7625	1.23589	1.55011	1.79728	0.80589	2.27209	1.74436	0.97032	1.43519	1.18892	1.83923	1.71257	1.00001	1.02059	1.26097	2.0289	2.89742	0.73442	1.79098	1.9015	0.51491	0.61116	0.8892	0.29019	1.2682	1.71001	4.43391	1.28543	3.59912	3.6845	3.88842	6.95235	0.30433	1.11304	0.84721	0.98536	2.08575	2.72859	1.24359	2.68427	3.03578	1.29621	0.79779	0.29906	2.51362	0.46263	0.4295	0.98993	1.6641	1.3323	1.06372	2.13716	4.05543	2.62155	1.06471	1.29657	0.25546	0.27322	1.06535	0.82584	0.83486	2.54422	0.86989	1.0652	0.62555	2.82093	0.90215	1.39806	1.55571	3.18137	1.43399	1.37744	0.99489	1.23709	1.29369	0.52012	1.35551	1.66804	0.62211	1.38561	0.25335	3.01646	2.01935	1.04343	5.66548	1.15209	0.97696	0.98409	1.15139	2.08294	1.58469	1.58507	2.69453	0.92219	1.4434	1.66464	2.24468	7.09373	0.7772	0.96104	1.00288	2.46727	2.68965	1.89372	0.39203	0.50203	0.9485	0.61556	0.69237	2.11333	1.42226	0	1.60642	2.47213	0.82522	2.52012	1.00128	1.26077	1.85269	1.15646	1.54254	1.44954	1.99465	1.13642	2.01051	2.56086	1.09033	4.93391	2.05068	1.15972	0.90631	1.08397	1.78147	1.47868	1.82163	1.07609	1.71933	0.74116	0.77316	1.77703	1.10234	1.11817	0.89769	4.37597	0.74432	0.80405	3.97348	1.96695	1.70265	2.10262	1.64568	1.47917
chr17:82963222-82963522	17.5837	15.5196	5.44787	18.8258	5.17175	16.7847	17.4137	13.0541	19.0263	14.3268	2.42619	19.8087	21.3776	11.5361	15.9538	16.6941	12.5054	13.5053	4.02461	15.7444	9.71512	18.6536	19.5449	20.2816	13.818	15.483	12.1376	19.7465	17.5422	17.5159	14.1855	16.3216	18.5759	19.1026	16.6709	17.9406	10.3114	5.88478	18.9053	15.4216	3.72358	18.7831	16.4272	9.1968	18.9926	18.9833	18.2533	6.56628	5.46321	10.7913	18.1369	16.8507	16.9886	17.8497	16.6999	12.2046	16.1565	17.1734	13.7009	14.1915	21.4169	17.5801	16.2548	15.2963	18.1545	18.8229	17.2571	16.8157	14.2189	10.2048	17.4764	18.0635	18.6849	19.6453	17.5656	9.56257	19.7301	16.3592	16.653	16.1756	16.9773	18.2645	17.245	17.8911	17.0851	16.7426	17.9082	18.0291	18.7076	15.4163	13.0226	13.7569	16.7198	20.2428	16.5038	15.0155	16.9822	17.886	16.8597	13.1072	4.61361	19.7781	15.1547	18.1181	10.1274	16.999	19.7188	19.1489	17.8645	18.2821	8.47248	6.53874	15.9321	15.4852	5.92694	15.0893	14.4915	19.6247	14.2134	16.9091	18.9279	16.2107	5.18581	17.348	18.9782	7.20772	7.33961	19.1777	8.42938	16.2645	9.90276	19.5629	16.5948	17.0423	18.8671	7.90838	15.7538	17.4652	17.7214	14.6734	13.2015	22.1126	17.1741	15.3725	16.5485	3.25271	17.0971	14.0808	12.6363	16.9106	18.5975	16.7483	4.97834	16.4792	18.7422	13.19	3.26586	18.3445	7.95979	16.8598	16.4289	18.4198	5.56331	15.6668	17.2233	16.925	18.3501	16.7568	18.9513	19.563	13.7672	17.5197	19.9277	6.25768	14.7327	6.51006	16.4951	14.7766	17.4872	14.7299	18.2881	19.8847	16.011	18.2552	17.5647	18.898	12.2282	17.5218	19.0689	18.9203	18.5514	8.4203	16.0208	15.8786	20.4048	18.5352	16.6315	13.5656	20.1675	7.6613	16.7777	6.20957	13.5588	19.6697	2.576	17.4406	14.6442	19.7213	19.9838	14.7608	11.8492	16.5675	18.464	15.0616	11.8302	17.4789	10.579	8.49638	18.7793	13.6806	16.6455	16.373	1.16598	17.5207	17.8455	17.5757
chr17:83051642-83051942	1.39402	1.43171	1.50184	1.18337	1.45073	4.08055	3.73823	1.53616	0	0.15304	1.72559	1.55375	1.12089	1.94862	0.62707	1.54823	0	0.78938	2.44718	3.4803	2.04563	0.53	0.32604	0.92268	3.92233	2.93044	0.71024	1.67109	2.16264	3.14728	3.30902	1.80547	0.43771	1.33148	1.23278	5.04928	2.69036	2.11897	0.11302	0.81406	0.11032	0.05286	1.5339	2.02438	1.31806	0.81062	0.45884	0.62203	1.69654	0.6688	0.79038	1.10419	0.12891	0.14261	0.6712	1.22982	4.19854	1.6953	2.69341	1.41872	1.02553	1.58638	2.66319	1.02466	5.95979	3.92458	1.86882	1.92751	1.9137	2.01924	2.25026	3.04317	0.92999	0.60001	1.51586	2.42061	2.88369	1.99667	1.812	0.60816	2.36824	0.50515	3.49956	3.2084	2.93971	1.76771	5.53487	3.30752	0.08152	0.2418	1.07099	3.04459	1.52921	1.0539	0.19176	3.34417	0.41149	0.82131	1.35237	3.58366	0.19457	0.83268	2.63196	0.82251	0.87595	1.2361	2.03826	2.62457	1.6587	6.20815	1.31253	1.27845	1.74175	1.24187	0.9224	6.85793	1.78404	0.41536	1.92099	1.82266	4.86319	1.13359	1.21977	0.4487	3.93764	1.25619	0.78812	0.63893	0.50334	5.22271	0.23968	5.38665	4.10606	6.48997	0.24024	1.40414	0.60297	1.16695	4.38656	4.11551	1.6962	2.80323	1.51475	1.71182	4.70523	1.41373	0.67033	1.93681	1.27023	0.00779	0.81493	3.41423	0.88792	1.38745	2.08912	1.38242	0.65444	0.98494	0.3693	3.50666	2.48941	0.92242	1.01566	0.77302	1.85811	2.90072	0.05633	1.62863	2.56217	1.28415	2.42059	0.16053	4.77419	0.82482	0.94037	1.46699	3.101	1.49338	1.43691	0.7698	1.48128	1.54793	0.226	2.30489	2.69176	0.06447	1.49879	5.15079	1.51068	0.71313	2.64312	0.62427	2.04614	2.10384	5.62069	0.38808	1.73661	2.35463	0.55321	0.70189	3.07299	0.47493	0.48184	4.21303	0.4893	0.88899	1.53051	2.49066	1.87587	1.46296	1.3405	3.6991	4.41897	1.68994	0.17927	2.25752	2.38739	1.39826	1.3062	1.40828	0.66963	0.07151	0.25688	1.57412	0.15597	0.89059
chr17:83054002-83054302	1.15198	1.02821	1.53818	1.87086	1.37612	1.79102	2.45266	2.64769	0.88951	0.7464	1.07998	2.1969	2.95855	0.93771	1.15418	1.9148	5.08918	1.16838	1.27799	2.77201	3.96985	1.47113	1.80761	0.83425	1.55074	0	0.61801	2.45973	2.06555	2.36217	2.03485	0.52126	1.16253	1.8193	0.14418	4.35328	0.96722	1.37834	2.09203	1.52225	3.71792	2.12461	0.49207	2.23917	0.7918	1.40031	1.98388	1.64794	1.06432	3.65558	0.09013	0.41096	1.75792	1.53204	2.06565	0.23184	0.44783	0.20821	1.87713	1.28578	2.56398	0.84988	1.25449	2.32768	2.63874	3.06332	0.78419	1.32795	2.03745	4.09748	2.75749	1.23698	1.02146	1.4349	2.20211	0.41998	3.5914	1.63777	1.25713	1.4552	2.31188	0.24228	1.17435	1.83311	0.87298	1.84736	1.67601	3.52686	1.83158	1.22141	2.95582	0.59471	1.84961	0.86581	1.4301	1.82695	0.35851	0.4322	3.36562	0.89516	0.6359	3.32788	0.2847	1.43304	2.25394	2.64625	3.21956	3.86223	1.45564	1.85588	1.30121	2.67091	1.76349	2.8934	0.43875	2.54128	2.51918	0.82345	0.98846	0.06497	2.89692	1.51335	2.21307	1.01407	2.76029	1.18561	4.23089	3.49896	0.46676	0.88583	1.17685	0.93479	2.51066	3.11788	0.43354	1.85529	1.95685	3.23241	3.23453	2.30759	1.22288	1.50728	1.5501	1.98511	3.08924	0.9858	1.11793	1.86645	1.70217	0.3896	2.97927	1.64894	0.83763	0	0.93416	0.65362	1.58096	4.96287	5.23801	0.8614	0.33499	2.73878	1.16909	0.89722	0.69863	2.51066	2.17827	2.10358	2.37027	0.61513	2.80503	1.51376	0.87468	1.57063	1.43613	0.71117	2.397	2.90055	2.64299	0.04305	1.68706	0.3283	0.57012	3.67235	1.29764	1.70238	2.45612	1.93657	2.16938	1.4772	0.89019	3.51078	1.87737	2.345	2.60894	0.24601	0.98252	0.99655	11.2571	2.00928	0.81543	3.45146	1.34199	4.01877	0.49939	2.76376	1.13085	1.35831	2.32032	1.40139	2.06921	2.35286	0.86035	2.41374	0.82141	1.35474	1.39607	4.10656	0.55824	2.85077	3.22568	2.32326	0.44787	2.14611	1.13578	2.07545
chr17:83067866-83068166	2.52869	1.19638	5.59174	1.64216	3.08098	0.37008	1.81529	0.76825	8.91995	3.56016	3.95373	1.75083	4.5307	3.87503	4.56399	2.92078	6.75918	4.45652	0.91253	3.20162	4.35173	2.65485	6.13436	0.76984	0.9537	8.26773	3.64163	2.45498	2.42997	4.14666	2.55863	6.33334	6.16172	2.41309	5.58625	2.94316	1.171	2.54076	4.04117	1.04779	6.15752	7.28183	8.60274	2.83447	6.72788	4.70425	11.3792	4.7989	4.93047	3.84236	4.94336	5.59565	6.8676	4.86914	8.11687	1.07667	1.26017	4.53864	3.25916	6.43525	7.0745	7.35075	3.51566	4.10166	0.60471	2.45103	2.66149	2.13578	6.65387	8.70184	2.52251	3.55102	5.57883	10.4853	5.55769	3.85754	3.09188	1.3978	9.13214	3.51208	2.43289	4.55237	2.36421	1.7952	1.79468	1.80761	2.97582	1.60523	5.84119	5.26386	1.83752	1.7626	4.71603	0.35536	4.77712	0.54851	8.08491	2.85127	4.6457	2.45249	7.38281	8.77843	0.91887	3.13575	2.33019	3.7093	2.68831	2.29648	2.05669	1.92991	6.76903	7.11982	1.95551	1.09721	4.7396	1.02126	1.68868	7.76824	1.83155	12.3155	1.11788	3.28667	2.78497	3.40117	0.90672	3.06017	1.87437	8.3841	1.87208	2.09959	0.72764	2.30671	1.21943	2.07456	4.68606	1.15566	0.58046	1.34341	4.74991	1.02686	2.44437	1.92737	2.22857	1.49901	1.20809	6.0518	1.54855	1.96427	3.05878	6.54339	1.22545	0.17366	0.51867	1.19241	7.68841	1.16915	1.39201	4.38053	4.13251	7.39067	9.28943	3.34808	8.11296	4.56152	11.1755	1.77578	4.93228	5.32548	1.69455	5.36807	2.77505	6.2246	2.1794	9.41882	7.10797	1.64021	1.02579	0.93948	1.00888	2.44199	4.16376	3.24935	5.46111	0.82833	5.02142	3.8315	1.17261	2.27001	5.43226	0.86406	3.42148	2.81864	3.91756	0.56295	2.59988	7.51335	3.76902	2.66204	1.92771	6.49526	4.11088	3.50404	2.87029	1.97835	1.22747	2.67112	1.97392	4.80959	2.05923	1.68259	5.33378	1.78696	4.51415	1.40404	2.22555	0.47683	0.83219	4.10165	5.16157	1.16627	6.85782	1.73832	2.41791	3.37127	0.54389	2.1764
chr17:83073392-83073692	1.19685	2.68973	1.63281	0.42542	0.47912	0.99011	1.53516	0.05424	0.92468	0.53698	7.09156	0.98185	1.56726	0.60365	1.84486	1.96036	1.52448	0.21315	2.26566	2.80137	3.81253	1.12593	0.6166	1.54438	1.84776	2.83877	2.66602	1.7483	1.13173	2.51463	2.31086	5.63327	1.37665	1.63828	2.27805	4.30291	6.79185	2.80923	4.16546	1.50026	2.58124	3.78539	1.81767	0.87266	1.53554	1.1122	0.33983	1.4648	6.26933	1.48484	1.11109	1.80394	1.27156	1.03739	3.92926	0.17593	0.57724	1.81022	2.05352	2.27226	0.48627	1.99962	2.61227	1.21124	1.5936	1.82082	6.13469	1.08623	2.19709	1.73253	5.3676	3.58739	0.95285	2.16149	1.55521	0.96966	3.58697	4.20082	0.52827	2.91852	3.28574	2.97273	2.25044	1.63689	1.51762	0.29589	1.32459	1.02874	4.85534	2.73789	2.54606	0.97764	1.26012	0.50564	2.36982	1.37546	1.87488	2.08175	2.5107	1.72577	4.78825	1.62023	2.14067	0.98326	1.45338	4.47261	0.94475	1.85189	6.23072	1.56888	0.85026	2.91429	1.39032	2.40078	3.87137	3.45982	1.13477	0.41536	1.45351	2.83921	1.65679	1.26765	2.30012	1.00733	1.18894	3.96532	1.17411	2.69229	0.34818	0.59613	0.26264	0.28213	0.25918	1.06717	0.87675	0.63922	0.3457	1.67788	1.2512	2.29099	2.06405	1.24882	2.56992	3.46792	1.65585	5.82869	1.04368	2.48679	3.46833	3.25514	2.64375	1.26167	2.283	1.32492	2.76284	0.8444	1.34178	1.48993	1.0511	3.55123	1.65973	0.60825	3.08496	3.40756	1.59438	0.68216	0.66033	0.71389	1.19463	1.56001	1.88445	3.31854	0.94291	1.07865	0.18864	1.55847	0.64417	1.84842	1.47632	0.46671	1.14978	3.53556	3.27502	1.89508	2.94203	3.90155	0.37674	2.36854	1.47395	0.93009	5.51724	0.32604	1.52767	1.42273	1.96889	1.0771	4.59215	0.66456	1.3635	3.81484	8.62624	4.05884	1.21652	1.49598	1.1888	4.49493	0.85346	2.06584	1.20533	3.64778	3.66708	1.12589	1.50258	1.29149	1.09485	0.54239	0.96914	2.25962	1.99822	1.5054	3.46816	1.4081	3.56001	0.71469	1.85735	0.93872
chr17:83076983-83077283	6.81145	3.79906	10.4808	6.51847	10.1159	5.58022	3.24388	12.8608	4.16913	6.32022	4.764	2.77706	2.37052	10.3902	4.21137	1.79501	10.0671	3.52556	9.5139	4.79092	11.2633	8.93473	4.26059	2.01099	4.82959	7.9193	4.35175	4.60947	4.19932	4.61289	2.73041	2.86182	8.11985	4.09168	9.00794	2.4817	9.43604	7.41482	7.14633	2.79977	12.9562	7.67833	6.65666	9.97646	4.99003	3.94348	5.83732	7.51043	5.70064	11.1247	4.27242	3.34544	6.58006	4.29788	9.72243	10.5639	11.9512	2.8633	5.10622	4.78039	5.18732	5.22173	4.42713	4.26082	5.86953	4.76073	3.3594	5.52904	4.5008	11.5855	6.7052	8.26919	3.45751	6.06709	1.73445	9.01354	5.02151	5.32444	7.55077	4.27368	5.44564	3.30811	4.05619	4.34303	5.02763	2.68757	6.227	5.05479	6.28184	8.29544	4.27553	4.7013	6.22066	3.58889	9.50153	3.08086	4.92803	10.6562	2.56365	3.85014	6.93007	5.1624	12.4546	8.36765	3.66334	10.3613	5.63493	5.63666	3.74582	3.52798	13.6181	10.8589	11.003	3.43524	6.82272	5.46305	8.53412	2.56795	13.995	4.92169	4.91964	2.5804	6.16888	2.68549	5.92949	12.5613	11.6601	5.71428	2.59492	7.03084	5.4293	5.55484	5.3303	3.06138	7.83518	5.60876	2.34919	6.03427	4.90438	4.39917	4.94721	3.86137	3.9646	12.0697	2.82262	6.43589	3.55955	5.18748	5.36093	5.38627	3.92802	4.82787	6.50274	12.7925	3.96961	14.202	10.2977	5.69625	13.6088	4.19926	2.74442	9.21933	11.4312	8.47724	8.40008	4.46606	4.47667	1.77926	6.06986	9.16892	3.7097	11.6556	6.03962	8.72629	9.6195	5.1041	3.50784	11.0883	3.58794	11.7587	8.42906	5.9207	8.77998	6.01882	2.26525	5.36516	7.62116	6.54753	4.12465	2.89214	3.55763	1.63577	3.17864	3.89976	4.5304	5.83587	4.5517	9.97342	2.51568	8.84708	3.00535	8.53753	4.05631	4.66499	6.07178	4.02987	9.23894	4.40579	7.64603	5.03492	10.0371	1.70494	2.57202	6.16222	4.84227	2.31811	3.00487	11.9542	1.62728	3.77744	9.07304	7.71057	8.97164	5.70129	12.7183	6.61005
chr17:83099486-83099786	2.03805	1.9521	2.77714	11.7482	1.7509	1.93741	2.18776	1.09668	0.97846	0.71418	0.59175	2.94794	4.02804	4.04312	3.08841	2.77584	3.06441	1.10581	2.23831	3.37593	1.02349	0.53584	1.34156	1.6575	1.02299	2.98977	3.41451	2.40154	1.31675	2.13018	2.28699	2.74241	2.28848	3.60567	2.02801	2.17543	3.27183	1.27614	3.11778	1.46531	5.70494	1.81599	4.17335	3.11014	6.24875	3.66178	5.46005	2.57254	0.3856	7.87278	3.12189	1.8751	2.07174	1.6371	4.3538	0.95683	0.19709	4.7571	2.46596	1.33136	2.59282	2.81053	2.99373	3.14921	1.4949	1.37198	1.14962	2.1304	3.98115	6.11181	3.08301	4.09103	1.87522	2.30045	3.06057	2.8232	2.63351	2.45936	6.89417	3.44116	2.04342	3.2986	2.31034	1.43473	2.50616	3.00731	0.55932	1.67857	1.09156	0	1.6075	3.90345	4.75405	5.89424	5.23446	1.68522	1.39433	1.34969	2.8683	1.24619	1.88563	3.4459	1.46178	2.4036	3.53865	2.96762	2.2051	1.86789	0.8323	0.72187	1.37481	3.89369	2.64569	1.14877	3.99016	3.22316	2.1918	3.25641	1.41111	7.50722	0.75835	1.795	2.79357	0.8974	1.1358	4.64442	0	1.6506	2.57095	0.96407	1.81695	1.94517	1.21585	2.52769	5.63992	1.88745	0.61744	1.68874	2.04299	3.25051	1.64413	6.82868	1.97292	2.51007	1.71667	0.59159	2.75345	2.4482	1.05372	3.59214	4.55402	0.49754	0.11925	1.39036	4.68778	0.44648	2.33618	2.10665	1.19654	3.12956	2.94894	4.67646	9.11302	2.74388	4.93521	2.87065	2.12234	4.34799	3.8375	3.88099	1.15596	1.64399	6.20867	4.60591	0.86793	1.02446	0.61059	1.23638	3.51626	0.35304	4.41366	2.61578	1.07989	2.04012	3.98559	1.22802	2.27998	2.17226	3.45497	1.547	2.30715	1.0282	2.77719	2.13746	1.64007	1.90897	2.34218	3.39255	2.26255	5.4513	2.0269	2.95622	2.07857	1.90679	2.16405	2.72646	3.78665	4.27885	7.76488	1.35728	3.04701	3.53145	2.19108	2.37595	2.2614	0.62584	1.56757	2.96876	4.88792	1.76254	3.65305	1.85161	1.0342	2.18364	0.39992	3.13172
chr17:83104453-83104753	1.76729	1.08462	0.99349	1.85935	2.16635	1.88217	2.7811	0.28559	1.80592	0.9236	7.3902	2.35118	2.10242	3.22024	2.59071	2.0532	0.88867	2.07339	2.78443	1.84142	12.6726	1.72833	1.68966	2.71484	1.25253	0	2.4353	1.38367	2.06198	1.36188	1.80926	3.27959	1.97744	1.52048	2.20956	4.06363	3.52098	1.73103	2.12401	2.05663	2.71837	2.49698	6.65609	1.00796	2.3393	3.74586	4.32449	2.29698	11.3284	1.95227	1.00358	1.85909	1.52353	2.27249	2.77006	0.13753	1.25061	2.21073	2.30026	1.47491	1.32384	3.15333	2.72946	0.85615	2.50416	1.1812	1.04066	1.94903	4.93126	2.45611	3.01864	4.71553	1.94274	1.95959	0.83449	3.40731	2.77975	1.77322	2.35702	8.29126	2.79188	3.02724	2.35572	1.433	1.29624	3.8573	3.74381	2.89714	6.92765	1.99952	2.89731	0.75074	2.50508	1.13873	6.83418	1.4214	1.95907	0.7051	1.1457	2.02081	8.95497	1.14121	2.59648	3.84315	1.80792	4.4483	1.06784	2.90743	1.16598	3.32251	1.20124	2.94859	1.3704	3.4549	2.01678	2.11441	1.5753	2.18894	0.21916	3.00721	1.45743	2.50452	1.09363	0.9176	1.35046	4.92471	11.4041	7.33651	1.20348	2.49794	1.27158	2.1533	2.36959	2.09891	3.97392	0.88867	0.72035	0.44275	2.76085	1.76317	1.40312	1.72035	1.42718	5.7611	2.03528	6.0016	1.69068	1.94464	2.74949	1.74542	1.89202	1.71754	1.20112	0.57483	2.22642	1.6678	1.72269	2.43205	8.35899	2.35351	1.75405	0.62895	1.44661	4.48607	8.46059	2.01432	3.71641	1.68257	1.57165	4.81319	2.51505	1.99342	1.16359	4.94875	1.89069	1.34051	1.48374	1.38114	2.70214	0.94373	1.79867	3.95602	2.07889	0.96794	2.64513	6.19906	1.32428	0.49196	2.53763	0.44524	1.9051	1.23963	2.40266	2.15549	2.56874	2.66424	1.41523	1.12718	4.27159	1.98353	1.50155	1.0616	1.84149	0.94948	1.01056	10.4323	1.54396	2.63523	0.88423	1.85168	3.54714	2.64953	3.341	2.15905	0.95465	1.35539	1.1532	6.77639	2.35944	1.45524	3.83191	0.69822	1.15738	1.95807	9.0962	2.5389
chr17:83118946-83119246	2.23997	0.72166	0.66076	0.14217	3.18699	1.18619	1.43368	0.95103	0.62886	0	3.8565	2.33801	0.75577	1.85279	4.20976	3.17107	5.27604	1.95347	0.97873	0.77637	4.46661	1.60266	0.59263	0.57502	0.879	0	1.2366	1.52264	1.47094	0.7326	0.98358	0.99295	1.30751	1.61156	1.92509	1.75054	1.0431	0.68809	3.18816	0.89596	1.07035	0.13216	0.8679	0.53273	0.60376	2.58904	1.84638	7.59705	6.27431	0.69323	0.49572	0.8824	2.55484	2.21495	0.4381	0.76428	0.94603	1.58038	0.59931	1.80529	2.25172	0.9281	0.46333	1.69122	1.69391	1.22721	1.11751	1.69791	1.16715	1.7939	0.98169	3.18534	0.81674	0.70214	1.53584	2.97629	1.72943	0.67793	1.19672	2.49897	1.33739	1.53482	2.8573	3.12279	0.78387	0.49673	2.04472	1.56192	4.80822	0.72851	0.97589	0.28833	1.0575	0.74034	2.4035	2.36738	0.64325	2.26101	0.27564	1.50248	4.33927	0.75848	1.36379	1.12299	5.31608	1.00318	0.55127	5.19838	1.12913	1.69595	1.05253	1.66843	0.29165	2.77738	0.8255	1.84428	1.26615	2.22009	1.75998	2.52516	0.63543	1.867	5.28328	0.91086	4.12652	0.4712	5.7547	2.3701	0.59165	0.6338	0.54824	2.22135	1.77002	1.1358	1.83448	1.01242	1.18182	2.03947	0.95566	1.30831	0.46387	2.60104	1.25089	1.07059	1.19645	1.55387	1.3937	0.98344	1.69364	5.27523	0.86167	3.5714	1.92668	2.45926	0.92991	2.68027	0.74261	0.7304	0.52966	2.16583	0.69739	0.75705	0.57566	0.7324	1.24912	2.17601	0.56741	0.87371	2.8623	0	0.30253	1.05345	2.21546	1.00921	2.60094	1.62205	0.49763	2.01041	2.09523	0.5442	3.48761	2.5353	1.23527	0.73154	1.8458	3.5598	0.93939	0.99554	2.91435	0.39996	2.45673	0.51855	2.31519	1.94054	1.09078	1.36175	0.85165	1.11456	1.0159	1.0299	0.23715	1.46794	1.22288	0.24044	1.29809	1.88253	0.83692	2.22967	2.97275	0.67726	2.70964	0.48607	0.41941	1.29231	1.44	1.36612	1.33346	0.89403	1.14809	1.13363	0.88329	4.74908	0.2903	1.04515	1.5657	0.89254
chr17:83120305-83120605	2.2516	0.909	1.96666	0.59625	0.84383	1.20276	3.04895	3.29004	0.32891	0	2.01724	0.4688	1.03013	0.51958	0.64161	1.67651	1.80725	1.8802	1.51679	2.64433	1.20271	0.99375	0.85442	1.28673	2.21768	0.03362	2.49593	0.73162	0.97857	1.01627	0.87002	3.61449	0.82334	0.8246	1.38803	2.05507	1.62849	0.9033	0.05331	0.79908	0.824	0.18113	1.36169	0.88619	0.47219	0.83411	0.60382	1.71585	0.68371	1.02014	0.79905	0.65705	0.16993	0.18825	1.45835	0.73481	3.34693	0.47104	1.76795	2.56141	0	1.51183	1.70575	1.13601	1.43429	2.05256	1.23382	1.1489	0.93411	0.19015	3.09597	1.47487	0.36154	0.22213	2.73202	1.52954	2.52385	1.36411	1.19101	0	0.5887	0.53907	2.77644	1.72533	0.62515	0.425	1.39666	0.46627	0	0.62001	1.92095	0.27201	1.25511	0.91802	1.17591	1.61839	0.38405	0	1.74013	1.82269	0.87346	1.00909	0.92768	0	1.62303	2.63951	2.31322	0.744	1.506	0.5969	0.75705	1.17599	1.38308	1.36621	0.03799	1.4708	1.0878	0.49324	3.2695	0.7689	0.38832	1.7602	1.62684	0.30063	0.64448	0.52815	0	0.23216	0.57651	0.94987	0.18514	0.99008	0.70466	5.65984	0.34978	0.7123	0.46308	0.53693	0.95311	2.59893	1.27859	1.56949	1.4019	1.12462	5.42621	1.09785	1.58461	1.21891	0.79776	0.83959	1.02222	1.43707	0.42384	0.99764	0.36942	2.46257	1.10164	1.6583	0	0.93017	0.59464	0.14165	1.81653	1.61568	1.51716	2.14368	0.66361	2.04696	0.44151	0	0.87771	0.76204	1.21238	0.52605	1.72165	1.30781	1.0319	1.75487	1.48216	1.69975	0.34858	0.80023	0	1.03867	1.09589	0.17346	0.36695	1.66369	0.47102	1.16025	1.33022	1.07494	3.38208	1.93095	1.56446	0.27605	0.71718	0.86931	4.01493	0.94722	0.8232	0.76953	1.96829	5.32445	1.44943	0	1.54596	1.59318	0.46761	0.55596	1.05189	2.70909	1.5442	1.19126	1.64655	0.84876	1.00808	0.41204	0.77837	0.67269	2.77836	1.13804	0.65795	1.91964	0.024	1.02975
chr17:83126121-83126421	1.17703	0.33209	1.55286	0.81557	1.38146	1.65156	2.64525	1.73642	1.37978	0.53698	1.84268	1.24973	1.35453	1.01262	1.2581	2.6878	2.89923	2.67846	1.09126	3.74105	4.96767	1.54809	1.29649	0.67243	1.4899	4.47544	2.91839	0.75538	2.32923	3.55148	1.96534	0.76962	2.12521	0.538	1.83925	3.53913	1.08636	0.84716	0.89566	1.2955	2.56886	0.31096	3.42341	2.88182	1.10059	1.37917	0.83669	2.85589	3.7476	1.19198	1.07985	1.1878	1.50448	1.17511	1.74066	1.02755	1.11445	2.43714	1.83669	0.891	4.1174	2.16171	1.68188	0.8426	3.29069	1.28268	1.36495	1.72469	2.73017	4.16375	1.16945	2.6278	1.4527	0.69192	2.6878	0.76317	3.4645	1.06434	2.30785	3.93483	1.37578	0.94003	1.64653	1.37489	1.12081	2.11784	1.16016	1.01048	1.32847	1.76392	0.65911	0.27201	2.54939	1.92488	1.46277	1.57662	1.87203	1.41637	1.64129	2.41204	5.19559	1.19505	2.17387	1.70402	1.8327	1.97802	1.65516	1.22345	3.08795	1.15021	1.47354	4.39993	0.87495	1.84273	1.23723	1.41626	1.17486	1.28657	0.59486	2.50446	2.65545	1.93578	2.47681	0.4487	0.38447	4.66876	2.73214	1.3329	0.12489	1.68454	0.86972	2.05731	0.87426	1.25315	1.89062	0.69769	0.67855	0.4644	2.26997	2.03658	0.7422	1.91653	1.72639	1.854	2.22936	1.00082	0.50699	1.44659	1.20197	1.55841	1.90218	0.97425	1.1494	0.94855	1.75367	0.48638	1.01346	1.44403	6.88813	1.71101	1.35243	0.71977	3.84106	1.37193	2.84271	2.92053	1.58859	1.18256	1.9092	1.1161	1.69192	1.7162	1.20855	0.97835	0.96026	1.1625	2.27751	0.46826	1.20726	0.95923	1.88436	1.0719	0.8539	1.08893	2.94509	1.49208	1.69123	1.6286	2.08665	1.3225	2.52068	0.61091	2.23946	1.25701	2.17793	1.47148	3.01822	1.40231	5.59557	2.33869	4.55758	4.18543	0.27457	1.50193	1.0341	0.57658	0.69258	1.91627	1.61006	1.20474	1.71519	1.03898	1.17583	1.71295	2.60281	0.40054	1.4002	1.97723	1.00458	1.64392	1.86647	1.08336	1.04948	1.45465	0.35393	1.18025
chr17:83132540-83132840	1.46227	0.5769	2.23376	1.83613	3.90431	0.72083	0.5832	1.36514	0.82745	1.39614	0.62562	1.96967	0.5815	0.71635	1.3323	2.8268	0.99291	1.16076	1.94611	2.24256	1.02172	0.83397	0.90524	0.83111	1.25855	1.2357	1.76734	3.91229	1.7495	0.21598	1.36823	0.40199	0.56297	3.47572	0.89511	2.68185	3.12505	0.74207	1.12172	1.95074	4.32631	1.4957	0.68408	2.50638	1.56497	0.48725	0.45577	0.96362	1.50609	11.9353	0.68292	0.2805	1.59531	0.96894	3.9358	1.18277	0.64621	0.79531	1.5529	2.22083	1.43118	0.49817	0.77258	2.61959	2.19417	1.58711	1.33075	0.4459	1.9659	4.44041	1.00192	1.28791	0.71328	0.66384	1.57926	2.79397	2.81209	0.70681	0.98704	3.52319	1.90049	0.43731	1.67743	1.99514	0.86045	0.66351	3.87901	2.25483	0.93108	0.99511	1.2496	2.23317	1.63076	1.34319	1.68904	0.97173	1.15312	1.14347	1.54384	1.7879	0.99657	1.36338	3.3138	0.56019	0.4384	3.36849	1.89543	4.91456	1.30003	1.61257	0.39784	2.41628	0.68927	2.07122	1.75124	2.45799	3.36109	1.25334	1.10474	1.61704	8.85344	1.27818	3.09887	1.98103	2.95405	12.557	0.7124	1.60086	1.48984	1.429	0.57408	2.01333	0.69391	1.30481	0.40592	0.83606	0.9117	2.0373	0.79724	1.65534	0.52786	0.89543	1.10972	1.66188	2.44598	1.15282	2.8086	1.26132	0.96733	2.10581	1.04255	0.97946	1.85054	2.51943	0.92	1.4085	1.02353	2.64211	2.31313	1.18223	0.65629	1.09592	6.67926	1.05275	0.70832	2.91992	1.01255	1.00914	7.69821	0.34561	1.23066	1.53761	1.04647	1.77609	0.75287	1.55121	1.80735	1.76225	1.07785	1.34499	1.42137	1.09078	0.20288	1.612	1.62593	0.54648	2.03046	2.06457	1.80081	2.46577	2.22979	0.90357	1.56132	3.37484	2.54619	0.84431	1.13403	2.37482	2.80427	2.83062	2.32513	1.17334	0.52929	2.06223	1.00216	5.45158	1.78273	2.00262	1.36377	1.3242	4.16881	0.33233	1.3472	1.54618	0.71331	1.5199	1.17052	2.95642	1.07391	0.86614	3.28147	0.32748	1.73799	1.18272	3.70928	0.70003
chr17:83174807-83175107	4.52883	2.88451	4.47143	1.27846	6.45592	1.74408	3.71881	2.06199	2.51545	2.43787	2.08047	2.59276	1.05429	7.12309	6.17619	0.74508	7.38747	4.60831	5.64801	1.66453	1.16043	5.41006	3.15013	1.12176	2.05501	2.65913	12.5579	1.07487	0.97034	2.35756	2.26483	1.91032	3.31449	1.85444	3.72266	2.75643	9.19451	3.33682	4.85154	1.86084	5.55523	3.04349	5.14501	0.7881	8.10409	3.5429	5.76283	12.5988	2.7832	11.9148	0.85798	1.21449	12.4165	9.17836	7.38839	4.69845	4.92722	3.14485	1.71331	4.93258	3.41336	3.74388	2.07033	2.49319	4.46816	2.1811	1.34101	1.12346	6.91916	7.77224	2.49674	2.45172	4.39512	2.27874	1.40487	5.8622	2.14843	1.14273	3.84832	5.02368	2.96657	1.31071	2.35793	2.06502	0.90918	2.78135	1.27189	2.32556	3.76888	3.97114	2.5823	1.67148	2.19156	0.96881	2.06142	1.79032	6.65193	1.4917	3.05009	4.24936	2.33405	2.39863	4.6949	4.0985	10.9913	4.91241	2.51211	1.43243	1.67251	1.69974	6.34738	2.95182	3.26431	2.87907	7.02543	2.04167	2.88265	8.67784	4.9199	12.84	1.04531	1.81736	14.0218	1.50989	1.2111	9.16994	2.65877	6.59518	1.22367	1.64728	0.85967	1.04138	1.14538	1.893	8.84686	2.04043	2.60806	1.09227	2.26737	2.87289	4.17274	1.40927	2.00874	6.11565	2.31731	2.4568	0.56639	2.67848	2.1565	7.53709	0.8759	0.98988	4.01141	9.1308	2.98931	7.16951	5.41686	2.89178	4.22227	6.63562	2.95019	6.8526	4.53641	5.46222	3.96828	1.28435	7.07391	1.35018	3.04864	3.12636	1.32403	7.13363	1.07792	4.36344	7.17036	1.73467	1.70966	5.00609	2.08011	3.76198	5.33329	4.49689	4.87686	2.64562	4.50186	3.72712	0.90514	1.92259	7.16103	1.05083	1.74161	2.01299	1.44933	1.76786	3.11707	4.49762	1.76157	2.65892	3.25605	8.46246	1.38881	7.12641	6.0511	1.61936	3.41674	3.43931	1.40542	3.33285	2.04187	1.62102	7.58516	1.34246	1.09089	1.50181	2.57498	0.65326	2.03624	6.69184	1.49714	2.83726	6.66158	7.02984	4.10051	1.48902	3.97722	0.80224
chr17:83180253-83180553	1.69046	1.02714	1.89513	1.34789	1.38865	1.43337	0.28351	1.66787	1.15016	0.35172	1.49783	1.9039	0.6833	0.28699	0.6816	2.55993	0.72524	1.16995	0.4227	0.84566	0.05253	1.2227	0.16686	1.04635	1.10312	0.87703	1.70593	2.01672	1.33628	3.31405	0.38587	0.99295	0.13652	0.52342	0.90001	1.90249	0.93031	0.14395	1.20275	1.24756	1.71529	0.75873	2.01478	1.59311	0.99966	0.44803	1.05959	1.30035	0.42248	0.87297	1.24798	1.96405	0	0.6666	4.96491	1.67767	0.57096	1.6771	0.453	1.32052	0.31972	0.65198	1.03951	1.21575	1.28133	1.06213	1.49609	2.37256	2.17419	1.15542	2.33567	1.76459	0.63488	2.03491	1.62617	1.92956	2.4648	1.03271	2.2836	0.41597	2.16925	0.62628	1.59892	0.8503	1.88797	0.60433	0.18622	0.07507	0.69544	0.87731	1.08529	0.8745	2.07792	0.28932	0.20311	0.71557	0.43135	0.81377	1.55775	1.76253	1.19686	0.94463	1.87094	0.753	1.49436	4.32293	0.84493	1.21531	1.30588	2.85164	0.24334	1.23283	0.07789	1.7028	1.52868	1.36465	0.74101	0.19106	1.54082	0.94595	0.78448	1.41775	0.57334	0	0.45176	1.11139	0.51609	0.92864	0.98397	1.15093	0.76065	1.00357	1.87154	1.36754	0.65813	0.87795	0.82165	1.00891	2.43096	0.81404	2.06643	1.71157	1.33869	0.88069	1.19936	0.63669	0.78912	0.98603	2.79321	0.22987	1.07912	1.7462	0.10345	0.62867	0.9837	0.85616	1.67859	0.46768	4.9449	0.45481	1.401	1.99936	0.77661	0.77302	3.30497	0.60743	0.9033	1.02127	1.22128	0.09512	1.03933	0.54091	0.77712	0.88051	1.06368	1.10711	2.479	1.64556	1.73438	0.01722	1.45437	0.71816	0.69981	1.62553	0.98766	0.48201	1.02746	1.82738	0.07581	1.20176	1.11563	2.24223	2.03655	0.84673	1.86484	0.88358	1.53744	0.42858	0.29538	1.63613	0.6283	0.72125	0.54911	1.13288	0.47081	1.58293	0.94961	1.31761	1.33231	0.64602	0.72019	1.03631	1.33945	1.40816	1.83813	1.50678	1.71669	0.92555	1.64674	1.89548	4.68679	0.95233	1.09054	1.41522	1.13178	0.39972
chr17:83180967-83181267	1.83365	0.87068	2.85713	0.54996	6.24029	2.51738	1.66004	4.04973	1.71904	1.60824	2.54025	0.79289	0.98182	6.73013	1.09056	1.95939	6.13904	7.58431	2.24304	2.86317	3.42313	2.74546	3.18753	0.85782	1.98392	2.39573	6.95514	1.10575	2.28298	0.94634	1.73731	2.23328	1.02602	1.71843	0.93925	1.46953	1.58838	0.90042	2.55266	2.08659	5.32396	1.66207	2.6782	1.49502	0.69267	1.1851	1.30744	5.37259	2.4091	7.28702	1.15784	2.59976	5.30305	2.31682	3.02136	5.61378	1.32945	1.39607	0.84255	4.2161	2.16938	1.5302	2.03561	1.91541	1.46019	1.10408	1.19619	1.52651	3.39856	6.22308	1.48838	2.22956	1.83601	2.69874	1.27403	2.01371	2.51118	1.36549	3.39189	2.35743	0.31739	1.06359	1.74383	1.23944	1.34915	1.64263	0.892	1.09277	1.68256	4.35555	1.4555	1.22675	1.46966	0.35606	1.78347	0.89168	0.91946	2.67962	1.51878	1.48445	6.08589	1.90497	2.65401	1.14382	3.29467	2.10811	0.45383	2.11048	1.76601	1.85587	0.98107	1.72241	1.73722	1.51318	3.58325	1.93257	0.66882	1.86495	0.7268	1.07232	0.68675	1.01396	4.20684	0.80766	0.61516	9.63142	4.89131	2.35393	1.39271	2.04709	1.37491	1.698	1.92289	1.89522	1.02355	0.44239	5.46052	1.79049	0	2.20262	2.14139	1.16306	1.29655	2.0929	1.32585	4.01321	0.84852	1.13147	1.09105	4.76096	0.80477	2.22724	2.03444	4.67307	2.03816	6.75945	0.8289	1.35459	10.2891	2.48502	2.03425	0.40936	8.84467	2.91449	6.9005	1.70113	0.26903	1.88106	1.48043	2.98685	2.34569	1.8316	0.78758	3.69666	7.73416	2.8205	1.97832	1.8169	1.59079	3.40467	2.22693	0.81008	2.0057	1.96946	2.05373	1.61642	0.39468	1.11747	2.58129	2.71667	1.24317	1.7704	2.36553	1.13633	1.17422	2.30193	1.71226	0.24282	6.868	3.42001	1.14485	6.78514	7.70174	2.23334	1.96564	2.26843	1.13574	1.07505	1.75762	1.1496	2.87536	2.73225	2.0943	1.76306	2.73819	0.52332	1.85922	2.05745	1.63822	1.72035	2.32558	7.21984	3.67651	2.14608	0.39992	1.52467
chr17:83189799-83190099	2.37269	2.30974	0.77288	2.76743	0.76908	1.34914	1.28619	0.76825	1.50008	1.3317	0.97923	2.23397	1.94254	1.54547	1.2185	2.2654	2.40467	0.48295	1.12719	2.66183	2.26619	0.81643	2.53545	1.53182	0.35244	0	0.37737	1.42524	0.34949	3.20444	1.97025	2.58528	1.65936	2.22242	1.23108	2.2059	1.38932	1.18113	2.55265	0.68321	0.81551	0.1617	0.86188	2.28482	3.13196	2.30722	2.51283	0.69685	0.40797	0.59851	0.78345	0.60131	2.90656	3.50207	1.6967	0.35758	0.54827	1.8216	1.42775	0.16638	3.65065	0.54332	1.57228	1.28496	1.69308	2.96711	1.18365	4.11381	3.34536	2.26427	2.26663	0.83552	2.73987	1.73746	2.6713	0.4314	2.83177	1.13722	0.77451	0.98857	0.88306	0.36463	2.1109	3.15343	2.29314	1.22301	2.20301	2.19648	0.35281	0.0992	2.33444	0.31689	3.27754	5.15669	0.52382	1.00445	0.15514	0.95824	1.56471	1.58019	0.90365	2.26644	0.54959	2.08223	0.64235	2.09458	0.82624	1.4554	0.50833	2.53306	1.1499	5.13098	0.221	2.11133	1.38024	1.07816	0.73421	4.27196	0.50764	4.42562	3.15164	1.32384	0.96464	1.55924	1.25595	0.07594	2.09815	2.2777	0.50586	0.89271	1.08787	1.58559	2.02203	1.38082	0.92046	0.74738	0	1.54043	4.73514	3.46078	0.81045	3.30879	2.21734	0.38524	0.61277	1.464	1.26854	2.16512	1.73949	3.30968	1.37177	1.35892	1.27871	0	2.0042	0.44035	0.93409	0.68754	1.78636	0.53153	1.0249	0.85871	0.73429	0.27857	0.40835	3.17451	1.92266	1.49636	3.69799	0	1.60042	0.36555	5.71843	0.25061	0.32387	0.97949	1.05327	0.75926	0.64708	0.20666	1.07844	2.26363	1.54857	0.82089	2.67837	3.41243	0.88394	0.50779	2.99853	0.92066	1.8105	1.69029	2.25076	0.61343	2.93845	1.38948	0.90544	0.37152	1.03495	0.93621	0.89134	0.92445	0.39256	2.34741	0.3716	0	0.52165	2.10547	2.35433	0.56975	1.10379	2.50934	3.02752	2.72183	0.83371	0.83803	0.83685	0.99873	2.29254	1.0182	2.22401	0.04737	0.37911	2.33902	0	1.84668
chr17:83191302-83191602	1.11328	2.22352	2.64345	1.35561	3.22724	1.36019	1.47703	1.70214	2.41003	1.15987	4.84703	1.58557	0.95527	1.14086	0.57391	0.52325	0.59756	0.08993	1.69268	1.15848	3.21031	1.75756	0.13783	0.99293	2.11948	1.32931	2.72723	1.50957	1.20882	0.77072	0.64017	0.29567	1.31214	0.55839	0.68953	0	4.06419	2.20535	1.02114	1.05877	1.33196	1.15054	0.98931	2.4218	2.92697	0.93694	0.63228	4.0403	4.86765	1.79048	0.95331	1.07513	0.66832	0.80103	2.29761	0.39295	1.57671	1.83298	2.2457	1.2388	0.90103	0.98742	1.17929	0.90011	0.57946	1.26627	0.60665	0.54333	1.17299	1.71036	1.46828	0.64935	0.9087	0.77409	0.15228	3.16454	2.17666	0.94471	1.1739	1.04043	1.31729	0.53664	1.156	1.03986	0.3077	0.91008	0.0516	0.36785	0.41395	0.0558	2.06357	1.12868	0.99828	1.06051	0.56479	0.78727	1.4369	0.99725	0.92786	0.79585	3.30724	0.64442	1.65095	1.85419	2.30637	4.4452	0.23596	1.22787	0.62226	0.72664	1.94724	1.20495	3.64111	0.94948	1.20697	1.17986	1.46992	1.03586	1.71079	3.50129	1.12108	1.07787	1.59243	1.36122	0.38928	4.9613	7.21431	0.70061	0.76447	0.68781	0.48222	0.48738	0.6919	1.20887	0.70006	1.53958	1.19469	0.62353	1.68205	0.82228	0.25974	1.82554	1.45247	0.93627	1.48431	0.9322	1.38309	0.41987	0.56952	1.18702	1.96925	1.65936	1.91663	0.2122	2.36088	2.01148	1.94314	2.10177	1.27462	2.85901	0.44085	3.79269	0.46121	0.57802	1.18001	0.37061	0.85122	0.84615	0.73842	0.98843	0.80408	1.99084	0.89431	1.25131	1.10799	1.52214	1.17539	2.46094	1.7117	1.42076	1.26163	1.21718	0.61185	1.72489	1.96596	0.53779	1.52488	0.43923	0.49181	1.13195	0.582	1.3598	0.50335	0.56113	2.19683	0.20871	0	2.38938	0.85215	2.43803	1.57826	1.2724	1.55148	1.59476	1.27624	0.74377	2.54369	3.47063	0.52931	1.02462	2.36006	0.50194	0.73394	1.0442	0.76682	1.3089	1.07621	3.69331	1.00458	1.26419	3.89594	2.72283	0.47365	0.9849	1.48771	0.78333
chr17:83195657-83195957	5.00614	1.59659	1.96979	8.51809	0.2875	5.11071	8.39289	0.17421	5.12164	6.16986	0.26263	8.94284	6.82585	1.74215	7.44885	3.16055	0.37581	1.67676	1.32956	6.32608	1.12947	0.52902	4.62882	1.02592	1.33322	11.7536	0.19147	5.66772	2.89458	8.00957	3.77974	1.97629	5.82632	8.95413	9.34367	6.28597	1.15319	0.86371	5.61924	6.01805	5.11988	3.94604	0.80892	2.74653	9.11104	2.99681	5.86055	0.30644	1.01949	1.05451	1.07985	0.5687	7.32256	5.03876	4.50932	1.24106	0.22337	1.34145	5.72688	0.70168	5.44438	0.89818	6.54852	3.97867	3.4033	3.06396	1.7709	7.45033	6.65584	3.0017	5.46013	1.61259	4.6532	2.77816	7.66999	2.47757	4.37406	2.27307	0.57054	4.59412	4.57454	2.28588	7.78899	5.20376	5.48988	5.85708	3.09098	3.34006	5.18142	2.83343	2.31854	8.49224	7.54031	3.55209	0	0.781	0.75392	9.49554	6.06265	3.92534	2.24175	8.74276	2.45711	3.29713	1.42194	1.86133	11.7396	6.12784	1.28397	3.89089	1.00231	1.16503	0.56066	3.50181	1.85657	3.51043	2.95545	2.93997	1.74419	9.26252	4.16545	1.72647	0.16483	2.83356	2.78904	5.83213	0	7.21054	3.10961	10.7083	1.26153	11.2326	3.01453	1.31236	7.33956	1.89719	0.30711	6.18035	7.46665	4.56336	5.30905	6.6226	3.64382	1.16254	0.70269	0.86353	2.14464	2.0652	2.60978	8.63243	2.90204	2.01797	0	0.57008	1.51872	0	1.80205	0.53662	0.84386	5.25087	0.9533	1.42395	9.72718	0.45499	0.78842	8.39139	6.45288	11.2268	2.7404	7.05498	2.00694	2.00567	6.44537	3.92849	0.66195	1.09711	3.75208	0.54064	1.11946	1.36049	6.36935	2.07649	4.14195	3.33085	1.98299	6.05927	1.93423	10.8452	6.79766	5.21451	4.32763	0.93584	4.38285	0.80485	3.23559	7.83485	3.80195	4.71442	2.49792	1.31209	1.24162	0.21134	1.42356	0.33077	1.35863	9.80922	2.72961	2.4683	6.66483	2.42234	4.15275	5.54373	6.53062	4.6114	0.72615	3.76041	3.63872	1.87764	1.10553	1.83181	2.65853	1.92015	0.70761	5.38153	0.80185	8.39131
chr17:83205495-83205795	10.2429	15.6495	8.61391	12.7635	7.05575	16.3063	8.31554	10.6024	10.1981	6.96996	8.57521	15.3507	12.6972	8.42872	6.00021	8.94669	7.82139	7.01451	9.83628	7.20801	6.5693	8.46919	6.08314	13.2362	13.6476	8.88594	5.43779	12.5421	12.1076	4.06845	10.8727	6.46111	8.88729	10.224	9.55348	9.56639	8.17564	5.16933	6.21356	13.4604	6.42415	8.18437	9.3735	7.92332	8.71519	8.38899	9.06056	5.87826	9.49708	6.5182	11.2119	8.89453	6.2005	7.18959	7.44057	7.55654	6.65604	9.62487	6.52732	8.66715	10.2332	8.40425	13.8447	13.0915	6.11241	13.8847	8.63888	7.27159	10.1383	7.79151	13.9893	9.38902	6.9823	8.45874	7.27617	9.1357	5.49902	13.2666	8.62662	8.72831	1.48456	9.37077	12.21	11.6914	16.638	17.0028	6.23597	3.0111	8.79316	5.9123	8.54922	7.81197	13.4971	6.7021	8.10625	15.7953	7.66691	8.75527	12.0437	6.77099	7.86412	6.29284	6.42777	9.83058	7.17532	7.72431	11.4347	11.7059	10.2348	7.05135	8.98016	8.04715	6.77614	13.3547	8.88604	5.04944	7.97709	7.92547	11.4744	7.52596	4.78534	7.96821	6.57845	10.383	12.28	8.0574	9.22936	6.24757	12.3762	9.34354	11.7183	10.1679	14.4659	15.3721	7.2289	16.2324	9.07183	10.5274	9.79925	10.7585	7.20005	7.40007	13.8173	8.33457	7.50701	9.0495	16.3038	13.9215	16.0308	7.441	15.5297	8.31853	6.56383	9.80299	8.80867	8.21351	5.66067	7.20295	9.04902	9.75825	8.61036	2.71506	10.4074	3.05714	8.87188	10.2691	7.99135	12.3125	10.0234	6.96585	6.82912	5.23632	6.80688	4.30548	6.60904	6.75927	7.7667	9.44396	6.74861	8.60106	12.2283	9.52427	7.10226	18.5239	11.7126	9.96208	15.4164	9.93498	6.48767	10.3272	8.70944	12.2593	6.51177	5.15426	5.99213	9.0101	6.35068	7.60776	8.19507	6.40616	7.82338	7.81666	7.66142	12.4643	3.09239	7.48027	8.20986	12.8564	15.462	13.7005	4.61297	8.35769	10.7956	14.6361	7.74914	11.971	6.8204	7.19652	9.8853	11.5019	4.95489	8.11704	13.9969	11.2066	8.38038	10.7988
chr17:83228905-83229205	0	2.40021	0	4.64764	1.23196	0	1.28204	0.42553	1.07155	0	0.14039	0	3.78233	2.73939	1.1978	0.91941	1.68542	1.74864	0.34326	1.2973	0	1.21295	1.29266	2.9348	3.22319	3.96768	3.26464	1.37298	2.80001	0	0.30038	0	0.27023	3.19397	2.16787	0	6.48851	0.53622	1.8084	3.04149	0	2.94087	3.35581	0	6.99221	1.76835	2.96919	3.86841	0	1.74355	3.40073	4.29874	1.3199	1.96395	4.31965	0	0	5.54331	0.70507	0.36531	0	3.86672	2.41865	1.68068	0	2.96585	0.84383	0.67354	0	0.88319	2.39687	0.62507	0	0	0.50836	0.94118	0.8127	1.01484	5.5842	1.71136	0	4.51239	0.88524	0	3.32623	3.08261	0.94973	0	0	0	0.35203	0.27201	3.10842	1.16127	0.30289	0	3.01001	0	2.56286	0.09232	0	0.46058	0	0	1.07026	3.63971	1.45494	0	0.26293	0	0.70877	0	2.38483	0	2.82423	0	0.36661	0	0	10.4368	0	0.47126	1.21118	1.53008	0	0	0	0	1.38766	0	1.23139	0	0	3.33213	0	4.49013	0.86185	3.91764	0.3654	0.57106	0.89255	0.44196	2.92812	1.02307	0.4216	0	1.20278	3.15634	0	1.34413	3.44466	0	1.30314	0	4.33676	0	0.21226	0.37265	0.54163	9.59486	4.20734	0	0	1.39631	3.28142	0.24013	3.41918	2.19666	0	0	0	3.47237	0	0.72849	2.65634	3.16236	0	0	0.71321	0	0	3.16646	0.21316	0	6.19612	0	1.75809	0	0	2.89402	0.78431	0	0.93851	0	0	0.83276	0.70821	0	3.11025	3.83021	0.51654	1.73208	2.06754	1.03223	2.84336	0	0.05571	6.04764	0	3.29258	0.94753	0.36584	0.42365	2.23465	1.1216	0.23603	2.21414	2.95226	4.26888	0	5.22833	0.76206	4.28003	3.18122	0.97781	4.3395
chr18:73419-73719	1.64854	2.19478	0.71648	5.59183	0.02588	4.15099	2.03115	3.12154	2.20517	2.32779	7.3706	2.39662	3.21463	9.31363	1.38138	0.88131	0	7.7756	2.38299	0.53456	13.1705	5.93031	3.92208	1.11234	3.01535	1.91098	14.1477	4.69855	0.55405	3.19887	3.09179	0.61845	2.13647	3.25746	1.69211	5.40454	0	13.8112	2.9024	4.58571	5.99171	4.87736	0.94755	4.0792	1.87857	1.26975	6.75079	0.17441	7.66379	0.18358	0.66385	1.15044	3.27559	4.30521	5.58662	9.33975	5.86728	1.13779	1.14044	11.8785	9.4752	1.45094	1.47245	9.73702	1.39946	4.06858	0.22692	0	5.43353	0.72557	0.48324	2.26374	4.41145	2.69619	0	5.12977	1.27247	4.56402	0.27957	9.84596	0.29179	1.31435	5.80907	6.61777	2.96702	2.43346	0.63315	0.7492	2.98937	5.78156	5.0547	0.22169	1.26579	0.66208	1.91888	8.37443	12.2112	4.99867	4.83012	0.95521	9.12974	0.16665	1.74646	7.41924	12.2847	9.17513	2.8725	5.98759	0.92463	1.35297	12.3135	0.09555	0.34962	3.34461	0.15633	1.15446	2.08219	0.94701	6.30642	1.60705	0.24123	1.44633	0.27377	2.9233	3.95848	0.58166	6.3286	4.07145	1.08742	0.33623	3.46167	0.72784	6.73611	5.72994	4.09697	2.22849	7.77111	6.62286	5.05939	1.9416	0.96934	0.58117	0.69252	7.0346	2.17775	9.90821	0.79973	0.84406	2.66844	1.13764	1.35551	1.98672	2.9712	7.39836	0.52369	2.8845	18.721	6.07051	5.7933	1.28772	0.9452	8.02495	3.18788	8.36046	0.80884	3.58833	3.46157	3.34949	3.68637	3.37367	4.34558	6.33161	1.72285	7.45578	6.37096	0.53766	0	3.56881	5.03592	3.49938	5.15392	0.86753	5.62676	4.98676	1.50067	8.54218	7.6815	4.15253	2.90441	6.03141	1.32086	9.41511	0	4.54738	1.01455	2.58492	0.28239	1.03322	5.55094	0.17089	0	1.68637	1.5592	5.15858	13.0442	11.5362	0.42669	1.27784	7.65647	1.87373	2.20407	0.01463	1.07183	1.94792	2.65204	1.34705	0.81823	18.3699	0.70054	3.947	4.55875	6.92096	12.833	4.13751	1.91963	4.89883
chr18:75883-76183	4.1132	1.86908	5.42371	6.82983	0	7.10612	1.30466	1.68786	0.9826	2.68488	10.4115	2.81519	1.49775	2.52132	1.03603	0.13969	0	1.8469	6.79815	0.3944	0.47432	8.19351	0.2407	2.43205	0.98804	2.23042	3.34977	3.2353	0.2097	0	1.91222	0	1.35535	5.21844	3.92375	3.43063	3.11675	7.99638	2.15387	5.6285	1.55881	4.75608	0.88211	4.5206	1.20152	1.49273	4.7191	0	7.72776	0	0.33106	0.46789	1.46493	0.38383	3.33217	4.71928	1.33304	0.52907	0.21505	3.20194	2.47117	0.39161	0.94293	10.4091	0.62057	2.65466	0.1357	0.33878	5.11683	9.23225	0.0451	0.93805	0.77644	3.11237	0	5.36766	0.34588	4.37906	0.28955	5.69614	0.00384	0.28831	5.67138	7.17214	2.35579	0.71372	0	0.06929	2.55632	1.33301	0.44767	0.32097	0.93288	0	0.04454	6.38237	3.46738	3.98115	8.55306	0.49003	7.26911	0.3976	1.1582	1.36269	0	7.27672	2.01689	8.99546	0.13877	0.46994	1.53731	0.03675	0.18115	2.44363	3.48901	0.80358	0.29867	1.10174	0.61275	0.26701	0	0.16273	0.28667	0	4.40864	1.16332	0.11412	3.68683	2.6315	1.78037	0.97593	0.07614	3.13515	3.14616	0.83854	3.36565	3.1242	2.77883	2.01098	0.73274	0.36257	0.82646	0.96574	7.25006	0.74361	6.42396	1.0161	1.3808	4.72896	1.94802	1.64205	2.56501	0.39654	3.06417	0.31563	3.36321	0.12143	0.67823	0	0.10411	0.35741	10.0662	5.54425	4.67643	0.33086	1.4185	3.15993	4.24136	1.23172	0.0539	1.27174	7.29674	0.69552	3.93372	1.73444	0.33604	0.43962	0.59086	1.29228	2.48333	4.16788	0.50476	1.81952	2.08108	0.73286	7.57029	5.78477	0.82349	0.78793	2.49594	0.46032	4.44661	0	0.95131	1.13173	0.7265	0.53788	0.54878	5.77053	2.50998	0	1.01588	1.02771	8.66471	5.20123	4.55746	0.21905	0.33474	6.31439	2.33872	5.82095	0.58717	0.72656	2.83602	0.25846	2.95397	0.69512	1.34301	0.84283	3.18037	6.73243	3.83503	4.58225	1.58302	0.79984	4.45151
chr18:82825-83125	1.66135	0.88984	2.11497	0.22043	6.9878	2.0023	1.07339	1.37942	0.5275	0	6.14224	0.70918	1.15782	1.92354	0.36352	0	3.69261	1.78195	0.74137	1.28752	17.4281	1.4156	0	1.14376	1.07721	0.80699	3.38629	0.32424	0.7514	0.12504	0.02747	0.46727	0.7192	0.65944	0	0	1.70658	2.62066	0.07037	0.38455	6.483	0.35527	0.79472	0.20294	2.55922	0.67307	0.53728	0.74299	6.7371	0.94554	0.25999	0.56514	0.82769	0.84752	2.90043	0.78982	1.69975	2.15611	0.29437	1.9513	2.16585	1.35435	0.96138	0.89075	0	1.15685	0	0.22898	2.34197	1.33355	0.41881	0.95244	0.58478	1.12597	1.18958	1.73382	1.39058	0.8677	0.00713	0.43756	0	0.47365	0	0.78903	1.11524	0.52543	1.15085	0	0.06751	1.65852	2.76341	1.28795	0.56079	0.51401	0.69129	0.32924	2.15298	0.19634	0.12529	0.74037	4.25034	0.02231	2.32251	0.5211	2.00996	6.62502	0.94371	0.14747	0	0.01705	4.04597	1.61882	1.85135	1.08431	0.96138	0	0.17764	0	0.89005	3.04704	0	1.2081	3.8313	0.79645	0.47899	10.3352	10.8381	0.26104	0.7241	0.9381	0	0	0.55895	1.00223	0.89561	0.55153	1.45839	0.29553	0	0.99973	1.01093	1.01208	0.43897	1.45707	0.61422	5.86872	2.56678	1.03105	0.40528	0.76557	1.71115	0.68337	7.56162	2.53527	1.39275	1.34406	0.4302	0	6.05962	3.12888	1.07783	0.8865	7.71381	0.43526	0.44185	0	1.09407	0.63588	1.42864	0	0.33054	1.74715	0	1.19358	0.98725	1.40589	0.47626	0.98675	0.58757	1.03328	0.43301	2.0609	1.25196	0.66267	1.11975	0.20263	0.37511	0.28229	1.25025	0.98103	0.11435	0.30935	0.53012	0	0	0.18826	0.30704	0.09713	0.71997	0.41619	0.41296	4.07115	1.53494	0.21696	0.84073	1.20793	0.2431	1.7193	0.46219	0.62212	2.1871	1.1908	0.1504	0.95548	0.45057	0.23842	1.01142	0.65455	0.45973	0.42909	4.29728	2.14819	0.75917	0.40435	1.10578	0.98495
chr18:96488-96788	1.87091	2.26362	1.77658	2.24229	2.49145	2.37653	0	0.16579	1.07156	0.23627	0.44136	0.7917	0.45208	1.81701	1.98663	0	2.21618	3.77506	2.38489	0	1.32481	2.35283	1.1958	1.63393	1.90499	1.67949	4.60526	1.81244	0.07401	0	0.51286	0	0.56297	1.45738	1.26842	2.50029	6.30915	1.33588	1.41814	2.07661	2.99019	0.54884	4.20661	0	1.80596	0.89708	1.15608	5.70815	0	5.87094	1.14398	2.90885	2.15491	0.32597	3.73239	2.5107	0.89528	2.4872	0	2.44951	1.92732	2.98204	2.37307	4.74945	0	4.07129	0.22806	0.06963	2.50725	4.56357	0	2.77459	0.56409	2.04257	0	1.09804	0	2.88423	2.53014	6.43934	0.23804	1.50432	0.63893	1.1513	1.44522	1.07775	0	0	1.424	1.86002	0.61657	0	0.75485	0	4.26715	1.52318	5.54444	1.11877	3.02179	0	5.99961	0.18371	0.8142	3.85256	2.66852	2.51888	2.17307	0.39127	0.52294	0.30129	0	1.07187	4.47064	0.84797	3.00687	0	0.24842	0.62304	0.53502	2.86814	0.34517	0.33587	6.82875	0.22211	0.18743	0.5316	0	0.46201	0.72663	0.14962	1.03621	0	0.31412	3.26151	1.13677	1.43532	1.81915	2.34907	0.44461	0.27144	0.8627	0.18562	1.07741	0.68855	0.08069	4.6378	0	1.30201	1.17957	0.7792	1.21325	0.22836	0.86062	0.61098	1.11941	0.89567	0.61979	0	1.90419	3.91791	2.93358	0.00271	1.26635	1.63773	3.63423	0.00619	0.46469	2.13411	1.48132	0.63415	0	2.25388	0.17994	1.87693	2.91079	6.39811	0	0.07714	0.05007	4.20242	1.99596	0.83717	1.16207	1.19131	3.38572	1.74844	2.12831	0	0.09197	0.50372	1.06725	0.13019	0.51118	0.48458	0.42219	0.36383	0.37204	0.19305	6.4797	4.41269	0.1949	3.36012	3.20235	3.41382	2.72059	2.31785	0.10762	2.51689	0.17793	2.39293	0.41154	0	0.27326	1.90026	7.74332	0.69617	0.11554	2.73392	1.20404	1.43615	3.77921	1.73546	0	1.35052	0.39992	1.88006
chr18:97226-97526	7.05402	8.20874	2.0899	7.98128	8.44607	7.70128	0.70386	21.774	4.78682	5.42884	6.68364	3.50404	1.54433	15.9223	2.62824	0.7975	7.90898	12.7616	0	0	14.5438	4.74366	1.86322	6.66456	7.85857	14.7386	13.5752	8.07875	2.72088	0.87076	1.20704	1.33653	2.36447	11.7026	10.1376	11.0753	9.79101	2.8078	5.62352	1.98071	5.50892	1.95903	10.0242	3.08308	8.72752	5.0604	7.60178	10.1154	4.88915	8.13664	2.67968	9.70863	4.69364	1.87513	0.95049	15.1228	13.7286	9.15011	1.90191	15.3143	5.52197	10.6835	6.9239	15.805	0.21847	3.13227	1.80284	0.87975	12.7632	1.22846	0.79252	16.4209	4.81655	2.40258	0.30248	4.26442	0.56242	8.60369	10.8528	7.40614	0.09214	11.2742	17.181	5.70057	4.51527	7.79173	0.69088	0.0794	7.2015	5.32896	5.44134	0.22169	5.2875	0.42305	6.74192	9.19022	9.18879	6.95221	12.6736	0.57881	7.39751	0.38448	4.80786	9.78505	11.1973	2.08341	7.83532	7.04653	1.42128	0.28992	8.38559	10.8864	13.3371	2.37775	6.60984	0	1.15929	2.03422	19.3951	10.7929	0.52168	2.68438	8.43698	0.70446	3.11905	4.63601	6.36664	4.06799	4.30805	0.5178	6.36647	0.37176	4.42744	10.2662	5.27976	7.94054	15.3686	8.00632	1.94199	0.56661	1.66462	0.81763	3.90298	6.40566	2.85666	8.32639	0.99701	3.21262	6.11649	8.35699	5.36715	1.91291	2.51719	18.186	8.33099	14.5895	4.25538	1.61918	9.8897	9.58705	9.32835	0.23382	13.5243	4.43152	10.9159	3.91881	6.68182	11.267	6.58756	3.58611	0.78994	4.30403	0.58832	2.88914	12.6669	12.1673	1.34025	20.5171	1.6314	13.7425	8.49522	5.89135	5.551	8.4788	9.55646	6.30448	8.92097	0.47772	5.38379	1.63944	2.38079	3.52636	1.36315	5.95715	0.96799	5.2784	0.98836	1.0405	8.99058	6.69207	1.09306	13.8722	13.6941	10.8958	12.257	7.73192	4.06053	8.14625	6.00952	7.09968	6.59736	0.32194	0.68208	5.61453	9.41259	4.32367	2.07776	6.30369	8.18017	3.94541	1.1681	15.5775	5.26553	8.11024	0.32594	7.52469
chr18:107536-107836	2.33246	1.67224	6.90116	1.16414	7.13079	0	1.34991	4.77779	2.35203	2.55601	5.02604	0.4377	2.62278	2.87997	1.89394	0	4.62713	3.72406	1.76455	1.38531	6.82067	3.21842	0.95703	1.20032	1.77366	2.71582	1.9042	1.11882	0.90147	1.96871	0	0.85229	3.26805	1.785	1.84734	0	4.60728	4.47746	2.81709	2.71886	5.23923	2.11606	3.7166	0.22493	4.05027	0.79282	4.84416	3.56403	3.96556	2.86702	1.74156	1.4922	3.28437	0.53296	5.00479	2.38585	4.31112	2.48893	3.09445	4.12817	1.72218	3.32525	1.15422	0.49503	1.26648	3.00103	1.91116	0.70835	4.9079	5.7311	3.91513	5.34818	1.91986	1.99789	1.0091	3.98756	2.94988	0.11482	3.06882	0.56814	0.45177	2.36704	1.17298	1.31073	1.56635	2.06583	1.05588	0.9383	1.53226	2.64628	3.47359	0.56592	1.23375	1.11072	2.67363	1.10955	4.89786	1.62809	0	1.21087	3.04759	0	2.60046	4.16245	1.70317	5.77996	0	1.2064	0	0.46047	4.04819	0.18742	6.36224	0.8981	3.99454	0.8963	0.68085	0.32502	0.77824	3.21065	0.3687	2.67657	3.85997	1.30348	0.26432	4.41007	6.79624	2.10143	1.82414	1.18007	1.61888	0	0.16721	2.36091	1.35676	3.02515	1.90316	0.8855	0	1.07523	3.50713	2.22748	1.98416	4.94688	0.64838	4.41803	1.22823	2.77371	2.1949	2.59865	2.20092	0.59654	4.74242	1.60538	2.50776	3.31221	3.76082	0	6.92508	3.0418	2.72008	3.62913	3.42874	3.51156	2.83239	0	0.67992	0.28573	2.99937	2.51757	0.37349	2.80728	1.06179	3.78793	0.30158	1.27373	0.79987	5.96517	1.58229	2.5996	1.62756	1.8833	4.66384	0.21779	2.75709	4.28742	0	0	3.88897	0.84708	0	1.25187	1.45511	1.60094	0.32106	0.86164	2.36571	0.48868	2.93926	4.30378	1.65309	5.25465	6.4674	0	3.40498	2.21836	1.00408	4.0677	0.81154	2.45661	2.81299	0.74814	2.42116	1.11568	4.83761	0	2.5759	0	2.17943	1.13681	2.65474	5.82627	3.57433	0.49533	4.22046	1.79719
chr18:109310-109610	8.9256	9.04313	6.9539	8.09884	6.68175	0.93625	7.4012	8.71649	1.77903	5.17914	7.0548	1.06197	3.90139	3.7178	0.72522	0	3.04118	3.6329	7.86956	2.11871	4.7663	3.97144	1.30416	1.73763	5.77705	5.96892	5.81415	2.01909	2.1586	7.37835	0	13.478	4.75147	4.0814	3.55678	0	12.1425	10.3819	1.78707	3.43603	7.59207	1.61075	10.736	5.53871	6.0878	1.06741	4.05404	9.81741	8.44834	5.82864	6.55635	6.63844	1.75206	0.81655	3.73565	6.2072	4.60922	7.19818	6.54219	5.8588	2.92915	9.87521	11.1671	0.23472	4.24903	5.00082	11.3185	3.01017	5.40423	5.0167	8.06626	8.1437	1.33073	1.55363	2.41727	6.39909	7.7487	0.81407	6.30774	2.11148	8.17277	3.73711	5.74925	1.82765	4.24516	4.94294	3.25143	1.2862	3.18807	6.45058	5.45558	10.0914	2.37137	11.841	8.39877	3.021	4.76037	3.46804	0.90765	5.01571	7.53231	0.0105	7.38714	4.95301	4.5454	6.81901	0.2109	1.63547	0	0.57795	10.6087	0.9904	7.22184	4.38308	6.55432	4.44512	0.26824	0.90652	2.06189	7.4248	1.75527	3.63341	8.19388	0.75158	2.7538	8.13072	5.41508	2.97187	5.47115	10.269	2.74264	0.49493	1.09521	6.91003	1.25919	8.31084	5.49281	2.51902	0	9.90517	5.23112	11.5307	7.25392	8.82975	5.55923	5.68429	2.18282	3.81254	7.75254	1.48439	4.71074	1.10971	11.2159	9.30046	5.21404	5.22499	12.5525	0.17701	5.1789	5.75056	5.0021	13.1411	3.53049	6.41427	9.3923	0.17824	1.77399	0.02973	4.66156	1.43635	0.46313	5.65238	6.59023	6.71827	1.99063	5.63186	5.77313	7.58788	4.3142	5.83006	1.79252	5.95001	3.96067	3.25192	8.16792	2.36245	0.08807	0	2.70144	3.42792	0	0.83124	1.63903	5.00393	2.28273	0.44699	9.25134	8.3576	3.40184	8.65909	11.3265	4.37275	6.36699	0.98526	4.91839	3.16874	9.87435	6.00917	3.53584	7.63454	3.51365	5.61924	1.96997	5.46666	9.23329	0.15855	2.25013	0.13306	4.02928	1.28011	6.80303	7.12454	6.50981	2.4079	9.0698	4.60951
chr18:109998-110298	1.91829	1.59473	1.15942	1.12085	1.35562	2.78251	1.79485	0.90613	1.67559	2.15596	1.38205	2.94674	2.32944	3.82688	1.2596	3.21541	0.85343	2.86233	1.14138	0.11082	1.6369	2.42937	1.36266	1.90259	2.4647	1.41101	4.47778	0.69718	1.9818	6.36386	1.71258	3.52617	1.81558	1.92634	2.93789	2.8002	1.36435	1.8959	1.22835	1.01483	0.9892	1.96603	1.65781	2.58248	1.15602	0.56571	0.18518	2.51608	0.92908	5.28494	3.25924	1.62323	1.22176	1.23379	1.47904	3.92234	2.20211	2.40127	1.34491	3.31664	0.9255	1.51632	2.73466	2.65418	1.25065	2.76019	0.47477	0.25978	3.41009	2.07275	2.27176	1.59138	1.01166	1.83321	0	1.37137	2.48869	2.51647	1.33503	2.25879	1.93377	1.80375	1.55419	1.91125	2.50476	1.43406	1.73	0.69868	1.30809	1.71254	3.36981	0.47698	1.98504	0.89048	2.42655	1.49518	2.47773	1.32849	3.47468	0.89839	1.2769	1.79641	1.77022	2.27025	4.17159	1.1373	1.09988	1.63399	1.6287	1.65237	0.63736	2.46773	1.52834	2.44936	1.51804	0.77813	1.71204	1.12354	5.40742	2.23749	0.48638	0.52854	2.57988	1.41342	1.41614	1.17842	1.31262	2.55722	2.50787	0.94734	0.81519	0.61587	2.65384	2.58969	1.65591	1.78363	3.17393	1.91065	0	2.46166	1.94187	1.29052	1.92094	1.86038	2.09344	1.41687	3.83956	1.90195	2.78575	2.4097	3.59098	1.96588	1.6053	2.02272	2.73881	2.27397	1.9783	1.17013	0.89162	1.29956	1.82656	1.05694	1.54501	4.86588	1.75884	1.65367	1.30441	2.61946	3.29702	1.82001	1.70312	3.0436	2.03041	1.98359	4.40758	6.24447	0.91283	1.78693	2.02155	4.55416	1.61382	1.38791	1.93649	2.38263	2.94034	0.84735	1.56076	2.25165	1.67125	1.80169	2.97598	2.11759	1.29283	0.19107	0.80586	0.90553	2.99892	1.6804	0.44998	1.43414	1.61587	1.66025	2.45062	1.77369	4.88904	1.43242	1.23409	2.91171	2.25669	2.13915	2.70302	1.41213	0.73927	2.22724	2.28965	0.77604	1.64024	7.72725	2.0566	3.19232	2.48526	1.8582	1.71889	2.72329	2.32928	1.06674
chr18:111656-111956	2.87096	1.76585	1.99774	6.30138	0.11043	8.53535	4.17795	3.5093	2.66854	0.52892	3.79254	2.7829	1.64097	2.65123	0.8161	1.1353	1.06402	2.65868	1.18109	3.8365	2.35472	1.55589	2.79436	3.17674	1.92067	2.77198	1.83639	3.86597	2.3498	3.23751	2.57528	3.62309	1.1935	4.95297	3.21509	3.00832	0.38883	1.41697	3.13697	2.47514	0.43822	2.65013	1.20987	4.20774	2.60951	3.00919	3.94601	0.088	2.52489	2.56518	2.70709	3.64314	1.23787	2.92882	2.02171	2.19074	4.5205	3.13707	1.8032	1.57152	0.06679	1.54298	3.60491	2.64366	8.27484	5.73959	4.04244	3.98499	0.64128	1.53979	2.30989	4.20667	2.66582	2.94131	1.3853	3.09079	2.65742	7.00348	4.64574	2.3414	1.20685	0.05451	5.12723	12.3563	5.10421	2.63934	1.86594	2.90875	2.19331	2.05945	2.3727	3.64678	1.62007	2.56457	1.4341	3.85351	1.41513	2.77226	4.59811	3.49058	3.47544	1.35158	2.4138	1.1288	2.00034	3.399	5.57282	7.15694	5.01317	4.60275	1.17942	3.92669	1.23368	3.72561	0.61803	4.01242	2.72411	1.82446	4.4145	3.3399	1.16691	3.09705	1.59745	0.3455	5.16317	0.18457	0.80929	4.28282	2.56085	5.91155	2.2231	3.16892	4.94698	2.5528	2.45211	3.34871	2.69884	5.02073	6.99628	5.21164	2.20953	3.42961	1.97994	1.85205	1.53664	2.47784	1.60371	0.99815	4.35355	0.58246	2.59518	1.87037	0.58308	4.25471	3.94437	1.98446	2.01869	1.6583	0.81234	4.11675	5.35421	0.89576	1.22385	0.59316	2.8556	10.1621	1.23266	8.4249	2.99994	0.63415	2.31565	2.18384	8.55683	0.96568	3.82778	1.75489	1.60891	2.54325	1.79483	0.33198	4.19812	1.95269	2.03789	3.77125	4.23333	1.51971	5.90545	8.76941	5.23962	3.21852	5.89479	1.15617	0.90607	2.16005	2.77555	4.61427	1.9607	9.19127	1.03675	1.36524	1.85563	0.96493	0.66879	6.12184	2.22255	5.26614	3.17811	3.18399	4.82368	2.88174	3.20003	4.32418	5.93109	2.76619	2.05478	10.8085	1.97928	1.30051	3.80306	2.71626	2.12847	0.20812	1.54127	4.48524	0.02404	6.48489
chr18:158521-158821	3.9411	3.65306	3.78712	4.33752	7.36772	5.67528	7.10881	6.90199	1.24762	0.53698	5.03198	5.76837	4.07666	5.52964	1.09782	1.87383	1.18668	3.78538	2.15888	6.14489	6.20627	0.69757	0.67318	2.30908	4.11104	4.25349	4.49984	2.06185	4.88237	2.45368	2.43914	5.7606	0.72482	3.77933	9.7211	6.86591	3.46112	3.48939	1.32644	2.39524	1.37859	0.24876	5.89151	3.53295	4.42758	3.92132	1.08122	3.66276	6.53708	3.35884	7.62565	2.88322	1.23054	1.5459	0.73299	2.83338	6.7996	6.0337	4.15137	3.87141	1.6554	6.13608	3.73377	2.14883	10.488	2.27752	3.76287	2.22428	4.43851	2.48695	1.94601	10.7083	1.28608	0.54766	3.74513	5.71716	1.2769	4.85363	4.85819	2.60593	2.06296	3.00543	4.73331	8.28402	2.73646	1.88608	6.16113	1.91652	0.72983	2.25373	1.90633	3.7824	2.51566	1.61024	4.20479	3.57359	3.73461	4.71713	4.36355	5.15695	3.07181	0.72649	9.59763	1.10865	3.10978	3.77564	4.69798	6.37941	3.70419	5.8749	6.10236	6.38582	3.29421	2.7562	1.23898	4.1314	3.37118	0.69573	7.84706	9.08027	4.58214	5.1936	2.0984	0	5.41257	5.11826	1.35706	1.99472	1.55796	6.25353	1.30458	3.90643	5.84608	5.90935	1.83724	2.98003	3.36539	4.60565	5.43425	7.05328	2.11676	5.95495	3.09335	6.37347	5.18825	3.58315	3.55267	2.51995	3.68867	1.83308	2.70456	2.53378	3.21976	7.11733	1.75828	4.72472	2.95093	2.11235	3.32949	9.40466	3.08094	5.32371	3.56398	3.81741	4.55566	8.03298	0.48426	5.62324	7.27204	2.17831	6.17362	3.83339	6.62572	2.14259	2.30263	1.6493	4.23142	5.38509	1.72203	2.1785	7.03433	3.67802	0.93865	6.97855	3.99927	0.94559	4.7299	6.76641	3.42887	0.496	6.81421	1.03599	3.18244	3.66298	6.32051	0.58905	2.93225	6.32204	6.3699	1.94588	6.62661	1.69652	1.46437	6.13567	2.17129	4.77652	3.96023	2.3325	4.72497	1.44458	4.21156	5.01461	5.77988	3.14265	3.86356	6.56929	5.92745	5.40592	1.53971	3.07246	2.35452	1.15546	1.38943	2.28861	0.18596	5.05505
chr18:212834-213134	3.91653	2.85654	2.90246	4.43291	5.87773	4.44788	4.14004	0.96245	4.83753	2.81054	4.06339	1.05839	2.92303	3.7078	5.89597	3.00852	4.83046	3.48395	3.73241	3.35807	1.84332	3.73336	8.42794	4.41307	3.20873	5.60686	8.01972	2.59728	3.37414	5.15136	5.93532	1.08915	6.10854	3.20114	2.83491	4.17735	3.52214	3.86628	9.15613	4.41839	3.63722	7.38476	8.36962	2.13292	6.63476	4.66885	5.98496	6.86013	5.18933	10.094	4.09467	7.6725	6.56426	4.40764	3.61276	3.34594	3.43054	4.75875	2.27581	2.85121	2.21833	5.2279	2.21896	6.32135	2.32557	1.68453	2.83941	1.29887	11.405	1.22095	2.6589	2.62439	7.26206	4.84041	8.06407	4.92333	3.17064	2.37817	9.39046	6.00906	2.38606	5.7912	2.88859	1.42971	3.23299	3.11268	0.86035	3.29006	5.74762	8.59368	2.02864	1.91901	3.40895	3.15668	5.17244	2.5049	6.92539	3.5539	3.39812	2.84608	3.59919	4.12084	0	5.18921	3.13456	3.13403	2.15038	4.62075	3.12392	1.90387	4.55314	4.18201	2.48719	2.34194	2.98203	0.60178	3.26856	5.90431	2.00151	13.4691	0.86685	3.10227	4.67418	5.22519	3.55639	9.08894	1.81558	4.09339	2.77592	2.00877	2.64119	3.47109	1.71269	2.27455	5.08647	2.51448	2.94033	5.55428	3.3005	3.61414	3.09818	1.21947	3.43453	3.08872	2.50195	2.95189	3.26979	2.6764	4.17623	7.55993	4.47864	2.77732	3.13106	2.10295	5.17065	3.53505	3.27915	3.20111	7.36132	8.97788	9.5275	4.50703	5.4547	6.96882	10.3188	1.14989	5.14139	2.90292	6.08973	7.38508	1.88737	9.4666	2.44321	9.18554	4.70069	8.18049	1.52908	2.24941	4.34795	3.0742	2.77539	3.82379	10.8876	2.96087	7.57142	8.90932	1.8086	4.20075	5.30258	2.74708	2.7037	3.05032	2.76417	1.19467	3.05757	6.97676	2.80144	2.19634	2.08971	7.7183	2.42462	1.88446	5.57372	3.30808	7.08205	6.35104	3.2692	3.64324	2.66215	1.42647	1.40786	2.2929	3.31947	3.57763	5.15782	2.38705	2.37135	4.66267	4.93154	2.20752	5.4373	3.46231	5.59856	2.95606	7.30748	4.1736
chr18:286469-286769	10.0933	2.98351	14.0759	10.1638	14.8051	10.274	13.1969	5.22923	15.667	11.204	14.7158	4.95116	8.10871	8.04352	16.2359	14.3664	13.4433	5.18929	13.5736	12.8249	15.2885	16.7189	16.1386	11.5124	3.55817	13.5624	15.0151	9.48335	14.294	14.9928	10.8964	17.1666	16.8497	12.4681	6.77337	11.768	19.58	15.707	14.5211	8.23692	9.55531	18.0168	13.5412	5.9011	15.8085	18.2783	16.1748	10.278	13.4202	13.7924	14.2628	14.5831	17.0829	16.8598	16.3184	9.29421	13.9945	16.3303	13.5389	6.97211	15.9665	15.2795	10.1197	10.8591	12.9641	6.91266	7.51238	16.9155	14.3663	9.83518	7.60151	7.95412	16.7026	15.4238	11.8604	17.8927	10.8327	8.51153	16.7483	17.8586	9.40236	15.6312	9.08441	15.3529	8.46655	5.39772	16.9893	16.8449	14.909	17.1067	12.2614	17.5889	10.1829	11.6867	14.6644	5.14892	14.9764	15.3807	7.44684	10.9348	9.83841	19.4951	1.31493	12.8759	1.58967	18.0859	11.6773	15.6729	6.85226	15.6416	18.082	13.0991	14.3863	6.51887	12.4335	6.35897	16.0709	16.8545	3.88002	19.1661	18.9501	13.7361	9.20201	14.5571	16.1651	17.415	20.0348	15.8121	7.19151	16.9346	6.85377	14.6586	14.8341	5.10558	17.6368	8.42522	4.36874	12.8368	14.3936	10.7708	11.5848	6.86364	12.9227	16.8035	6.10495	11.1825	8.02065	7.64702	6.59739	17.4522	8.03022	13.6697	16.4284	8.17272	12.2002	7.10386	15.756	17.6864	16.3122	17.0685	15.032	17.8542	14.3071	15.9801	13.2424	11.6892	14.8377	12.962	15.6862	15.2412	8.9872	15.3746	11.9552	17.8009	7.77016	6.85874	5.39456	3.50382	15.0023	6.18248	15.6617	17.2071	17.4148	9.77435	15.4366	14.2766	10.185	16.0067	15.293	10.4502	11.2709	6.2849	9.63378	9.18322	12.7998	15.2184	14.9819	16.687	14.8416	16.1179	10.766	10.7222	8.01984	3.28907	11.3653	16.6953	17.3196	13.0079	9.03697	10.0179	14.2377	16.5697	14.2709	9.82972	8.62558	8.93237	8.28456	12.2078	12.4778	7.74355	18.2326	9.78488	11.3691	9.61889	17.3956	15.2911
chr18:292320-292620	3.12276	2.29059	4.56206	1.30161	5.96573	4.91285	0.30182	1.54221	5.94218	2.84867	8.94348	1.8473	2.14267	3.91032	10.3695	2.17721	4.63801	3.55223	4.70926	2.95943	5.81237	6.18167	8.38259	1.99467	1.95741	5.15667	8.16469	1.53428	3.15846	1.80291	1.62813	0.30579	10.9282	2.30097	1.44688	4.09356	9.68865	5.45491	8.09414	2.49112	6.4481	11.7529	8.51716	3.00528	4.64853	5.74094	9.05602	8.75102	10.2001	8.07122	4.61532	3.03148	7.23527	6.94887	8.01942	3.23836	4.76239	3.89983	1.0999	3.39918	7.14752	5.28301	1.84138	4.213	2.01959	1.46399	1.18592	0.93071	9.86417	7.25318	4.61627	5.92588	7.47306	6.9236	2.64771	5.88969	2.27387	2.71379	7.45844	7.5801	2.25976	3.93408	2.62515	2.98163	3.60608	1.53683	2.56242	1.27334	8.09976	4.71825	3.55232	1.57517	0.88071	1.53779	12.6177	1.35737	10.7026	4.85419	1.82249	2.17496	10.244	1.90749	1.01571	6.17437	2.68282	7.74283	2.24114	2.56815	1.99337	1.72579	4.9363	5.08318	8.25671	1.93294	9.61966	1.94567	2.26345	4.96591	3.81516	6.02919	1.30027	2.93207	6.38408	8.02663	2.33794	10.2903	12.984	10.322	2.05991	1.90911	1.83416	2.34485	2.52252	1.68415	4.71129	1.86678	2.68845	3.00075	2.01724	2.51499	2.24756	0.84106	1.83596	11.0407	1.61878	6.34276	1.70129	3.48013	2.34208	8.74275	2.48851	2.46807	4.53334	5.31441	2.92115	6.58932	4.38609	2.06263	12.7189	1.46455	4.79763	5.76697	5.42655	10.8216	9.10543	1.56455	7.74777	2.37008	2.76572	11.2857	1.70006	9.05097	0.93289	6.86336	6.13658	2.43762	2.29582	4.35906	1.64705	6.49905	2.92875	2.99927	10.6288	1.16898	4.39532	6.96788	2.56214	1.68934	8.71668	2.93552	0.16126	2.69066	1.87196	0.63756	2.55744	7.23622	1.29764	1.65211	2.61888	10.0439	1.21436	9.08412	6.06375	1.76923	7.10462	10.1072	2.3367	1.58086	1.13919	1.88659	9.33542	0.84364	1.40419	2.73678	3.96468	2.07899	0.88452	5.8865	2.74496	0.92585	7.76494	9.59148	6.64827	2.91233	14.4453	4.33411
chr18:293582-293882	2.74288	2.91219	2.1557	2.52606	1.45478	3.07736	5.22694	0.87677	5.54409	0.4269	3.24677	3.54274	3.36618	0.30944	5.33705	1.98827	2.28146	0.81936	2.07661	3.56106	3.94813	1.20029	4.06631	5.15399	1.12902	2.02476	2.57205	3.21893	4.77079	0.84093	4.76185	4.83076	1.33842	3.74469	1.18693	5.98727	2.35631	2.77091	2.13174	0.71118	1.3124	2.83199	0.75519	2.43027	9.14487	6.42322	3.09546	1.06128	2.84608	2.15727	0.99255	3.19336	6.60012	4.27521	2.62269	0.33801	0.9747	4.43935	1.39426	0	1.86055	0.77639	3.16192	2.63981	4.00364	0.92683	2.07879	14.1403	2.99172	1.23596	3.18179	1.33379	5.37622	1.82074	4.48367	4.91595	5.06828	2.52403	0.48353	1.41543	3.67504	3.52533	2.02492	10.1132	1.67773	3.78019	5.97714	12.7242	5.01919	3.45344	3.22638	10.3641	1.19992	1.49548	1.17739	0.57566	2.18687	2.75866	1.82782	2.27082	1.5651	6.20499	0	3.2865	0.97973	5.00993	2.70966	5.42671	5.29207	8.93559	4.11665	2.69014	1.65124	1.7866	0.79691	4.11999	6.98164	6.95953	3.37744	10.6643	4.77943	3.35221	0.96894	1.13207	6.37067	0.68177	1.77227	1.10775	3.86148	5.02518	2.35657	5.23765	5.42589	2.01551	6.35721	4.07112	0.92295	1.39428	4.6636	3.15416	2.59894	1.92794	5.08435	0.96809	1.04621	0.91206	3.38135	2.1402	2.2013	4.30269	2.59035	6.40397	3.29747	0.79969	6.71476	0.59194	3.11033	3.24394	0.48288	15.9896	1.46949	3.62613	0.5117	0.61077	0.77223	3.10313	4.14864	2.52581	2.55248	1.36028	3.10952	2.76289	3.6014	3.49108	1.58142	1.13344	2.19812	2.26614	4.66048	1.5423	7.23868	8.79554	3.49465	3.8606	6.28901	3.47921	3.08795	1.62112	2.39463	1.65643	2.69597	3.18696	4.26961	0.80449	4.89569	3.59445	4.84319	12.5223	1.72792	1.019	5.39169	1.13609	1.32493	2.79476	2.73745	1.20042	8.46234	11.068	2.57892	2.7017	1.25239	11.7634	9.76452	2.78545	1.59198	2.39489	2.68386	1.25388	6.17699	2.96543	6.73077	0.5748	1.04566	1.48093	3.63533	6.77413
chr18:305166-305466	0.475	1.01331	1.65438	0.96766	1.51083	1.3809	2.33784	2.06485	2.70665	0.48865	1.40986	1.56904	1.05774	1.67371	3.75698	1.66611	0.87883	1.55379	0.974	1.65962	2.24364	1.01713	1.59664	0.57659	1.02178	1.85775	0.90774	1.90983	0.58694	1.80064	1.76203	0.49819	2.75997	0.90961	2.20956	1.84844	1.23362	5.35174	0.62483	1.33246	3.2238	2.17514	3.49186	2.8886	3.37025	1.28626	0.3593	1.0203	2.90348	1.15845	1.42131	1.18544	3.36306	4.78847	5.10376	1.05113	1.00575	1.24019	0.08813	0	1.01137	3.53759	1.0037	1.94701	1.35355	1.43693	0.64542	0.23166	2.4518	2.62706	0.46714	3.60874	2.06037	4.32186	0.60749	1.87925	2.29044	1.54976	2.0454	0.64824	0.65653	1.43791	1.30639	0.96855	1.76685	0.69579	1.28494	1.01337	0.51585	1.52211	2.35195	0.9357	0.56614	0.74034	4.29963	0.94737	2.07825	0.4359	1.75126	0.91437	3.02778	1.50773	1.92355	1.48645	0.56897	4.12635	1.19065	2.14086	0.69092	1.02326	2.21792	3.61408	0.93563	1.46676	1.68752	1.84532	1.27536	2.88051	1.8293	3.95444	0.81978	1.40208	0.75824	1.91821	0.31078	0.71283	1.06514	3.57572	0.72537	0.09078	2.35513	1.122	0.90173	0.93802	1.2463	1.68964	1.65153	1.09118	2.99986	1.55003	0.60357	1.02976	1.64562	2.38457	0.67891	1.62185	1.30248	1.5626	0.87135	5.86743	1.28629	1.42839	1.05457	0	2.27029	0.44188	1.70002	2.33281	1.08924	3.25217	2.46202	2.53071	1.67069	5.48775	5.97388	1.69699	2.29249	3.731	0.52429	1.24293	1.96083	2.62265	0.77464	1.17327	0.77844	1.2733	0.32972	0.98674	1.68714	0.32204	0.55398	1.04317	1.38165	2.27839	2.99964	1.23418	0.91167	0.68318	1.82442	0.78105	0.84588	1.4377	0.41111	0.41029	0.88291	1.17926	0	0.61677	3.04905	2.11309	0.76187	1.32573	1.22618	1.70995	2.6315	0.49009	0.47101	3.54272	0.41553	0.92354	5.83085	0.69509	2.27712	1.90848	1.30462	1.43407	1.10991	2.23906	0.71878	0.61777	4.2985	0.79708	1.62531	2.59492	0.73786	1.22996
chr18:322553-322853	9.0127	4.27568	10.9725	5.4341	4.13863	2.8626	8.79022	5.76043	7.31009	2.19087	16.624	3.9218	5.48541	12.178	12.7678	5.67315	14.064	4.62972	4.10783	9.27925	16.681	14.5062	9.89455	7.96343	4.13231	0	4.83545	4.89895	6.65159	5.79143	4.5516	6.78628	9.45784	6.34097	0.4169	7.64453	12.9966	5.81135	12.9153	9.12247	14.5002	12.976	12.5382	3.07632	13.8992	12.0859	13.1128	3.93904	14.8502	13.9922	7.49054	4.05857	12.2442	11.4877	8.41636	5.28623	8.86425	7.31827	3.88996	9.20631	8.46905	7.5833	5.29197	4.84344	10.4336	7.93688	4.12908	10.0282	9.37261	8.76934	7.07595	17.5872	9.75995	9.81084	8.91565	13.0094	8.0735	5.20345	7.74656	13.98	3.54366	5.44976	5.32665	13.8419	3.75012	4.13706	8.27632	10.5055	10.9349	0.94862	4.55314	4.06379	3.46552	4.71067	15.8691	3.45744	3.33069	0.89156	7.6301	5.52974	17.2946	5.78489	3.2853	6.71898	2.3178	14.6882	4.85136	10.7744	6.90754	9.97725	11.7718	11.9226	2.04518	3.39188	11.3733	1.89785	6.27417	10.1017	8.2673	13.1924	6.87595	8.50168	2.54273	9.59814	9.67224	12.5974	15.5809	15.4327	2.42336	4.67031	2.83592	5.27406	9.48469	5.19353	12.7541	2.9486	4.42341	9.69852	11.9702	11.1588	4.1674	5.38241	5.6378	17.4141	8.74239	14.9114	4.75595	4.21683	4.21702	15.1449	8.03315	6.39866	6.7398	7.2305	5.61372	11.7549	5.3018	7.26232	17.2547	11.4474	3.87173	6.83065	11.8397	12.6894	14.3705	13.2982	13.084	6.11759	2.93015	9.56852	5.99268	9.2688	2.48601	11.5933	7.08973	3.48205	4.99594	5.23062	8.14731	7.48603	6.20372	7.39328	12.1427	9.28171	3.41634	11.4396	3.60916	4.90753	12.234	7.98895	4.42146	3.75671	6.67528	5.44439	6.14573	5.47613	6.98629	4.10008	17.613	10.4295	7.57507	12.9297	11.9003	6.87225	12.0875	14.5744	5.78183	4.89885	4.93543	5.05421	13.3634	7.5266	11.4801	9.54356	6.03077	8.51957	4.6764	3.97736	4.534	5.92608	14.9434	6.6423	3.90952	7.79801	12.301	13.8549
chr18:332621-332921	2.2234	1.52635	1.44863	3.06389	1.51659	2.54499	2.7643	1.82492	2.96192	0.09129	3.04194	1.58818	3.15424	1.3509	5.23172	7.23494	0.99774	0.92095	0.70166	1.93437	1.98833	1.71957	2.63805	3.95776	0.66633	0.5604	1.52136	0.9276	3.72513	3.22387	2.15136	4.11673	1.68047	2.36208	0.28202	4.87376	6.21188	2.72934	1.23048	1.05878	1.23459	1.84864	1.94848	3.53971	2.38621	2.92558	9.90369	0.5834	3.67493	1.85587	1.89449	1.24829	7.30513	9.54931	6.73179	2.49324	1.92431	2.27786	1.2603	2.04395	1.92463	1.36327	1.4106	2.76102	1.39681	1.15685	1.00804	3.60481	6.03754	0.86818	2.11338	1.81741	2.6974	1.66128	1.72395	1.54566	3.51241	1.54838	0.24676	1.99658	3.02213	1.50696	3.53685	7.89913	2.9517	1.78788	1.73931	4.55061	1.60613	0.95481	1.65845	3.34296	0.5875	1.98199	4.16559	0.39885	2.36961	1.09902	2.63803	1.60164	1.70976	2.6874	2.45482	2.71617	1.20369	10.6804	1.86606	3.5592	1.94129	2.92913	2.9107	1.06941	1.576	2.36628	1.46544	3.58403	2.35609	7.86893	0.11405	5.06673	1.50816	1.02454	1.5222	1.10605	1.7013	2.94798	9.15401	2.95476	1.38135	1.70303	1.42083	2.47242	2.69398	1.71589	8.33849	2.09013	0.52097	1.0587	1.82189	1.0066	1.90881	2.22748	1.81208	3.40374	0.79376	1.4777	1.48915	2.92348	3.17929	3.17721	1.23154	2.03968	0.93245	0.55108	3.35448	1.04947	1.74347	1.06765	4.78707	7.83316	0.93088	2.54563	0.89547	1.79443	2.33698	1.3269	2.51628	0.84233	2.58247	9.09401	0.80675	2.54142	1.03754	2.26827	0.93895	0.8083	1.67607	0.93061	0.46665	1.39321	1.47636	4.90013	2.86218	1.21365	2.4568	5.29645	1.64882	2.47046	3.11542	1.32061	1.93365	0.88131	3.21686	1.40183	1.5476	4.25045	3.43797	3.66299	1.49213	1.56001	0.96222	3.12891	2.8328	1.71218	0.80374	1.01478	1.22309	3.91536	1.49939	2.43705	3.3899	2.35992	3.97425	3.38482	1.40629	1.63792	0.49435	2.55402	1.78416	1.77289	13.8831	0.75795	1.6635	1.55371	3.5953	3.21315
chr18:389998-390298	2.88727	1.14423	4.05447	2.82804	8.96441	2.51783	4.13521	1.0567	4.61437	1.58139	4.01201	1.18156	2.31392	7.93881	6.57896	1.26737	3.59495	6.43064	1.49694	3.6357	7.12371	8.39276	8.19562	1.34399	1.40555	2.82445	5.14294	2.70559	2.49061	4.49251	2.59908	0.38138	7.0948	3.76139	0.64742	1.05896	3.17778	6.76832	4.78534	2.53007	4.76159	9.19615	3.64253	2.26854	2.32974	3.1276	5.0448	5.73721	9.28914	7.68658	7.25614	5.28017	4.55666	4.67162	8.6614	5.48159	4.30729	5.74484	0.86899	7.44941	5.89245	3.8179	4.74614	3.42306	1.9058	4.17159	0.7948	2.24401	7.27674	6.13731	6.74113	3.42881	8.49653	4.98992	3.103	5.08599	2.93004	1.514	12.8266	8.90745	5.37858	11.9135	1.4186	3.8517	5.7638	1.26963	1.64434	2.61241	11.7777	3.72314	1.89074	3.64523	2.05268	1.36011	2.43736	2.04579	2.98164	2.31535	2.64499	2.09683	8.88941	1.63239	8.34964	9.24308	3.55104	6.86298	0.9664	2.66107	1.18551	4.11207	7.82261	9.98395	2.50348	3.321	6.50893	1.55473	3.05996	4.01359	2.19383	9.89361	1.19633	3.22144	5.04677	8.10362	4.11067	4.48067	13.6487	13.8087	4.30407	1.90259	3.64608	2.5963	2.4914	1.70408	4.50632	4.21903	3.22873	1.95719	2.07488	3.49958	2.14768	2.11925	1.82612	3.7246	1.96332	6.69907	3.52445	1.99284	3.18001	9.06658	3.15844	1.83736	3.10338	4.41178	3.13361	7.1659	6.8637	2.44088	12.8689	8.33971	7.00725	6.4638	4.24197	4.1251	4.85302	3.22951	5.67169	1.41048	3.21096	5.08629	2.39778	6.89367	0.36244	8.12642	11.3554	6.40008	1.1937	2.5806	2.65639	5.45599	3.21114	2.38522	9.00991	2.95408	5.33754	9.99829	1.21012	2.17147	7.96984	0.81689	3.29117	2.61167	1.60657	0.39822	1.6727	5.90788	1.77502	6.42999	4.92457	4.96124	1.07261	4.83485	9.64136	3.63463	11.7301	12.8291	4.00519	1.93082	1.70337	2.8809	4.61461	3.42151	2.45915	3.77628	5.9227	2.01819	1.55122	5.39198	4.15675	2.54191	8.00317	9.12707	3.25061	2.50201	9.65062	3.58399
chr18:434772-435072	1.10019	0.65886	0.89299	1.3501	1.30527	0.91927	1.60746	2.19807	2.39504	0.91286	2.53837	2.74583	0.49004	0.11939	2.69913	1.52135	1.50833	0.65782	1.24445	0.51827	4.59656	0.7911	2.3437	2.43147	1.05371	2.46298	0.93848	1.93001	1.58119	1.34139	1.65396	1.11321	2.8613	0.77481	0.38502	1.04357	4.65679	3.28547	0.96817	1.1277	2.06709	3.86208	3.1444	1.07053	1.87016	0.73191	0.21125	1.51126	6.00344	0.80304	1.41263	0.8658	3.10189	2.53731	4.37186	0.26131	0.62352	2.27217	1.06112	0.67939	1.80329	1.33808	2.27217	0.59294	2.12927	1.71429	1.84161	1.86331	2.79694	0.44034	2.92843	2.94689	2.50683	1.03533	4.75066	2.19817	4.36436	1.51262	1.1525	0.64824	0.83699	1.12295	1.13509	2.19402	2.14351	1.08134	0.69833	0.98162	2.98937	0.64171	2.07357	1.04178	1.12693	2.72233	4.41392	0.50396	2.42414	1.35216	1.47562	1.3831	2.25941	1.97487	5.03991	3.17353	0.71097	3.04003	1.36951	1.71254	0.29214	1.87597	1.79027	1.45308	2.54062	2.34194	3.18073	2.03173	0.96678	3.04663	1.63251	1.41786	0.57463	0.65873	0.78547	2.56219	1.01085	1.02869	10.5037	2.40707	1.51886	1.19668	1.9217	0.31801	2.00292	2.04946	1.83724	1.62156	1.21881	1.10092	2.38405	1.94253	1.05251	3.3589	0.90744	6.54335	1.04381	3.32737	1.11366	1.90415	0.7135	2.25386	1.55874	1.60986	2.55885	0.84245	0.74025	1.39622	2.57839	2.06635	4.02777	1.67951	0.7472	1.0844	2.67618	2.09984	3.12174	1.05087	2.44739	1.63344	0.3705	2.34952	1.50331	2.99012	0.83463	3.40918	1.59523	0.65209	1.0838	3.2793	0.53372	0.34443	1.94923	1.28077	3.4721	1.41426	2.06565	2.60345	0.94713	0.59465	1.8294	2.50727	0.79164	1.41433	3.48016	0.40828	0.4034	5.39461	1.99017	1.07693	0.63537	2.56511	0.98948	1.67621	1.52722	0.50885	1.77731	3.24615	1.65612	1.94246	0.94716	1.23506	2.17649	1.32067	2.58125	1.05242	0.77806	1.10744	0.59094	2.9215	1.80897	1.33664	3.12673	0.31306	0.3963	1.45263	3.61195	4.91573
chr18:449494-449794	1.87789	0.78233	1.1708	1.73033	0.11644	2.16111	2.29459	1.20235	0.8378	0	1.04524	1.80703	0.88346	1.91249	1.23597	1.17847	0.38201	2.49806	0.85485	2.55223	2.53469	0.4277	0.63099	0.77769	1.5146	1.13482	0	1.38227	2.62319	4.14012	1.92871	0.65624	2.07455	1.00798	0	2.51254	4.75577	3.61752	0.83809	0.92393	0.68384	0.85902	1.04054	4.39417	1.14083	0.56364	0.20793	0.75781	1.34323	0.41326	3.66972	1.13977	0.37356	0.95427	4.16631	1.40282	1.12161	2.78189	1.42952	0.74622	1.86769	1.43151	0.96138	0.96251	1.71642	1.71024	0.27481	3.31353	0.46099	1.55121	4.19775	4.0544	1.74454	2.16895	1.47301	1.54059	1.73443	1.38505	0.6604	0.8103	3.81995	1.10599	1.38166	6.47498	1.40763	1.35212	1.7989	3.26251	0.86612	0.53941	4.99363	5.09448	1.59872	2.41774	1.94204	1.29124	0.99608	0.79524	0.93271	2.42352	2.52869	0.62592	3.53975	1.23814	1.13793	3.8051	0.76351	2.51508	1.59364	3.23367	5.61708	4.7848	0.6621	2.12423	3.61467	3.428	4.4063	0.90341	0	0.94881	2.38481	0.37363	0.29957	0.36201	1.12298	1.38425	1.64958	1.73022	2.45868	3.95904	1.42514	1.96405	3.51577	1.23913	3.02221	2.93517	1.16253	0.551	2.81549	2.30099	1.11437	3.22852	1.76502	3.23696	1.1543	2.4958	2.41405	2.2768	2.11704	0.66232	1.3677	3.09016	0	1.25734	3.05016	0.75488	4.74538	0.76394	0.96654	0.90688	0.99066	3.91942	0.76755	1.0957	1.19729	1.69576	1.43356	0.97445	3.13422	0	1.31843	1.82193	3.12028	0.85041	0.2841	1.08258	1.77376	2.65323	0.73493	0.93512	0.89076	2.21931	0.86802	2.42916	1.7887	0.52192	2.33828	2.45377	0.57915	0.53202	0.68609	2.11315	2.05824	0	2.23255	2.54475	1.29316	5.04716	0.97916	1.6721	0.02862	1.99621	1.05307	1.16084	1.29809	2.49948	5.4466	3.19411	1.71964	1.1303	1.28765	4.8901	2.62251	1.99639	1.01993	1.13366	2.05883	1.58665	3.53386	1.23792	6.33533	1.75274	1.82393	1.98637	0.85383	2.75532
chr18:456375-456675	2.0837	0.8313	0.34048	0.24247	0.55057	1.58388	1.96086	0.18564	2.64112	0.07249	0.85062	2.16462	2.79533	0.27777	0.62671	4.93873	1.90154	1.26068	0.10402	2.02934	2.22935	1.13891	1.54268	1.70403	1.05492	0.8322	0.57218	1.06972	3.13339	2.37357	1.86277	5.34644	0.88949	1.16951	0.25259	3.57793	0	1.18977	1.16863	1.22159	1.21892	1.3374	0.90019	0.80187	1.12822	1.67338	3.1871	1.21651	0.84309	0.55995	2.57658	0.55032	1.95611	2.41379	0.37628	0.81536	0.15887	1.26741	0.53761	1.44909	2.00024	0.98059	1.39866	2.28254	1.29619	1.71565	0.53367	4.39853	0.72596	0.19265	1.67333	1.9482	2.15618	2.39678	3.4664	1.1572	4.77107	1.99255	0	1.40993	2.54718	0.57298	1.96174	2.26118	1.23219	0.99885	2.24065	2.50814	2.59051	0.3193	2.28606	0.80378	2.86108	0.84399	1.16523	0.81859	0.28757	0.27784	1.55358	1.16677	1.93015	3.74625	0.23408	1.54024	0.46699	0.8198	1.95282	1.77826	2.23636	3.19006	0	0.55675	0.67116	1.43525	1.61301	2.2554	1.23714	1.2093	1.26128	0.79174	0.63347	1.20549	0.50167	0	1.49144	1.05804	0	2.10928	1.01425	1.33389	0.7506	2.39977	3.12675	1.23175	1.21564	1.52788	0.95833	1.66924	5.03849	1.35063	1.18794	3.32969	2.37467	0.73926	1.06998	1.75076	2.96346	1.56	1.41954	1.31285	2.38383	2.90786	0.7586	0.86304	2.76526	0.66589	0.63491	1.30614	0.39799	2.10234	0.88792	0.55033	0.69079	0.8357	0.66592	2.30406	1.757	4.31249	1.50388	0.87288	1.6415	0.6821	0.52834	0.30404	0.679	1.26785	0.87315	1.5259	2.1075	0.32718	2.30801	1.31445	3.81569	1.52451	1.46722	1.8697	0.81708	0.77171	2.30678	1.38238	2.31188	0.85238	3.43485	0.40225	3.33545	4.09377	4.37185	1.61544	0.88556	0.87464	0.55879	0.47453	1.42908	1.53101	2.02785	0	0.76308	2.50953	1.68601	1.89027	0.5572	4.0278	5.44941	1.49687	0.48589	2.94802	1.2425	0.85056	2.40298	1.58501	0.19916	0.23686	0.39534	3.02554	0.72386	3.57364
chr18:460026-460326	1.75865	0.92283	1.62408	1.62673	0.115	1.63498	2.70618	0	1.39855	0.84037	4.75451	1.02012	1.96191	2.08639	0.26865	4.41748	0.45016	1.70701	2.04919	2.1368	3.09228	0.90898	1.64986	2.22153	0.66693	0.51557	0.82218	2.05472	2.62189	1.2365	1.586	2.07633	2.58721	1.15007	0.6842	1.12378	0.84131	1.68136	1.65059	1.3814	1.36771	2.02376	2.35445	4.11978	1.33368	0.46248	1.58428	1.63422	6.36494	1.27916	1.65244	1.12969	0.61936	0.04394	2.08805	0	1.94103	5.56605	0.3825	2.12528	1.59292	1.45408	1.37697	1.41587	0.83111	2.18651	0.52454	1.29484	3.49062	2.77717	0.94915	1.3023	0.85594	2.97559	1.74977	1.53815	1.89228	1.14409	0.65898	0.76479	1.96871	1.07328	2.25515	2.48746	2.47971	1.87934	0.92662	1.8993	4.46327	0.1953	3.35115	2.17741	2.7933	0	0.31714	1.39494	2.26934	1.15211	1.07331	1.12963	3.16991	2.31385	0.76332	2.20633	1.5201	3.57784	0.86629	3.99015	1.15981	1.68946	1.86752	2.8078	2.49715	3.60386	0.66408	0.57537	1.89251	1.31456	0.79166	3.68815	2.41815	0.75376	1.14524	0.88751	1.23512	1.89514	5.70612	3.57608	1.21735	1.1247	0.99315	0.70226	2.15336	1.50702	1.93258	0.52326	1.04354	1.59347	2.1767	1.88737	2.43667	1.19108	1.46854	3.29938	0.77704	1.82474	2.01524	1.99544	1.60832	1.19592	0.77835	4.75065	0.9655	1.80209	4.41668	1.01111	1.69624	0.5904	2.50763	5.04429	0.66936	1.63337	1.17817	1.73291	2.40714	0.92556	1.18586	0.91681	2.55778	2.6462	0.29327	5.15375	0.3535	1.36969	1.35232	0.79196	1.30361	1.8182	0.53867	1.71697	1.36363	2.19126	4.82521	0.74643	3.48503	1.7208	1.54771	1.48161	0.52484	1.90069	2.23271	2.3179	1.54498	1.05791	2.29081	1.86326	0.97147	2.33596	0.69546	1.77684	1.5033	2.0593	0.68256	0.54911	2.40618	0.51604	2.00937	2.68649	2.16772	2.09887	1.21694	2.18425	2.58086	1.72281	1.19545	1.1885	0.07197	1.39565	3.56628	1.01262	3.98081	2.53334	1.78573	1.70432	0	2.50823
chr18:469130-469430	1.33303	0.80681	1.14261	2.10174	13.4876	1.40714	3.08294	2.17051	2.39732	0.53698	3.9928	1.21146	1.26951	2.71286	4.78714	3.37541	3.6849	1.59042	1.92531	1.9734	9.64909	13.6973	2.82697	2.98507	1.36338	2.0707	2.45182	1.22214	2.03629	1.5119	1.09898	0.68029	2.97671	2.16899	0.59592	2.15169	6.21191	6.23138	0.99456	1.34744	3.28751	3.80577	4.43208	1.22274	6.75912	1.14587	4.75237	9.16088	4.09428	8.11587	3.84921	1.44695	5.15772	3.58142	6.85728	0.54816	4.1114	3.77404	1.02234	2.15845	1.99769	4.87933	2.5163	0.92987	1.84325	0.54527	0.45613	2.10215	2.09679	3.9606	3.55021	6.98674	1.41062	2.04641	1.69599	11.3298	3.3534	1.97742	1.30655	2.89116	2.47769	0.93155	0.73566	8.79213	1.54825	1.42564	3.35013	5.79845	2.25318	1.67402	2.63579	1.20907	0.94712	1.55682	6.18068	1.42627	12.7311	0.82488	1.7806	2.71685	1.80503	1.86713	19.0573	6.42079	2.48554	11.3975	1.58442	2.77296	0.98306	8.26751	6.25447	5.33681	7.99956	2.23308	1.62616	1.77442	1.67028	4.49289	4.94898	9.25891	0.08825	0.7121	2.30194	1.58215	3.22318	7.8338	13.1395	2.3785	1.19465	0.60018	1.1338	1.66588	7.23473	2.0443	3.43444	1.60898	0.96476	0.8855	2.16052	2.68794	2.0933	0.80215	3.29475	15.2861	1.02709	1.95427	3.50014	1.57644	2.95234	5.09508	2.35334	2.16878	6.13385	1.85751	1.94475	3.12386	3.3742	1.14777	11.8228	7.70719	2.75654	6.29337	2.57896	5.39489	3.77719	0.43941	3.09684	1.2615	2.58487	1.82952	1.73861	3.79536	0.80145	3.74934	4.5172	0.29426	0.26255	2.80807	1.89685	2.56254	1.61657	4.26523	1.72214	1.41873	4.64858	3.11617	2.4023	1.17761	4.02155	2.20353	1.30034	3.00112	3.1996	0	1.96328	1.3144	2.67597	1.68884	1.23532	2.47232	1.05898	5.29152	3.75024	1.02217	2.2229	2.3611	1.09395	3.92568	1.1674	1.67248	9.23207	2.28976	1.70024	1.46759	1.08362	0.95366	0.67428	5.5681	1.74646	0.91709	9.46437	5.01725	1.99772	0.71974	8.39675	5.83725
chr18:471859-472159	1.90816	0.53646	0.9943	0.87508	1.13101	1.95812	0.94117	0.96531	0.62118	1.25116	0.89622	1.27604	1.90326	1.33538	1.50394	3.49233	1.8782	1.1763	1.9291	2.46362	1.55881	1.09335	1.627	1.34992	0.87117	0.5604	0.8556	1.39673	2.12623	2.03708	1.71807	1.60796	0.38256	1.0339	0.85342	3.95721	0.84624	1.52486	4.90512	1.44534	0.95686	2.41476	1.07351	2.06703	1.72873	0.86262	0.87215	0.91417	1.96511	1.94586	0.80885	0.72229	6.48592	1.73255	1.98071	1.29558	1.35454	0.65847	1.01353	0.891	1.60292	1.33683	1.39823	1.26982	4.96395	2.55318	0.30674	1.02662	2.89232	0.82815	3.23497	1.63692	2.65578	1.07818	1.30975	1.25788	1.18614	1.56076	0.6005	0	1.50248	1.48273	2.81735	0.44767	2.0035	1.12796	1.05215	0.82327	1.82985	0.62001	4.06257	0.8133	2.17553	1.25646	1.00715	0.94876	0.66027	0.28896	1.85706	2.16101	1.15348	1.50157	0.35676	1.07148	0.7834	2.7986	0.44983	1.92253	0.69822	1.17779	0.46332	1.32508	1.70269	1.33785	1.37453	0.90539	1.06091	1.11362	0.50764	1.89885	0.38439	0.97507	1.06927	1.64053	0.80007	2.43052	1.43512	2.84218	0.64589	0.844	1.05486	1.10912	1.13905	0.8465	0.84329	2.18637	0.94546	0.91798	1.92197	3.15863	1.34151	1.43858	1.51582	0.1687	1.40726	0.63265	1.14338	2.10291	2.59374	2.52401	0.95719	1.32826	1.09847	1.07524	2.11743	1.34098	0.93006	1.22204	1.21011	0.92498	1.57783	0.57843	0	0.53521	1.12937	2.63152	0.94614	1.87846	1.08508	1.37293	1.97204	1.69949	1.30936	1.05674	0.51848	0.76107	1.78903	1.23343	1.23276	0.32893	1.17408	1.00407	5.91217	1.37445	1.36409	1.2395	1.06497	1.33474	2.16222	3.52036	0.39729	1.4032	2.47341	0.23129	1.28263	2.12916	3.94247	1.25736	4.7286	1.82431	1.04672	2.2634	1.70619	1.23801	0.96012	0.57658	0.5753	1.7896	0.93522	1.01819	1.09387	2.6621	2.11621	1.92162	1.22381	1.62122	1.72548	1.72141	1.25193	0.87649	3.59839	0.9221	0.64076	1.20622	2.08377	1.35795
chr18:476446-476746	1.07836	0.97073	1.08516	0.28986	2.14709	3.53201	1.29593	1.05965	1.55793	0.16127	1.78793	1.10024	3.05791	1.34524	2.98273	1.87191	1.32992	0.75643	2.29883	1.22818	1.91503	0.95282	1.85935	1.89606	1.45314	0.259	3.34102	1.46919	2.37131	2.13115	0.46399	0.82748	3.08067	0.69868	0.37425	4.51189	1.95149	3.73355	1.10752	0.90595	1.95995	1.25371	3.91557	2.60929	2.4853	1.81824	1.10705	2.87368	1.17646	2.18753	2.81281	1.23465	1.03278	1.97643	0.46515	1.21542	0.53602	2.87974	1.13981	1.30136	2.76557	5.81357	2.55395	2.86892	1.05728	1.76402	1.2901	0.84298	3.5896	1.58798	2.0469	2.62908	1.84139	3.62884	0.99961	1.30186	1.70436	1.91172	3.2695	1.50536	2.14281	1.42593	3.14576	0.85154	1.2788	1.31088	1.13037	1.94343	3.14411	0.27829	2.02803	0.75605	1.58757	0.61766	3.32248	0.97556	2.75082	0.4732	1.94839	0.64455	3.52664	0.84765	0.74813	1.91167	3.07166	1.03575	2.33724	3.04034	0.9332	2.73022	5.34245	1.74331	2.05891	2.27224	1.96412	1.3555	0.7473	1.47956	1.15306	3.01205	1.92786	1.1445	3.84685	1.62243	1.28478	1.2444	2.4276	3.71644	1.41224	1.15178	1.37925	1.3643	2.34745	1.45094	2.38106	2.66405	0.79219	1.42676	0.92504	1.91102	0.48445	1.48056	2.37307	4.69116	1.04383	1.56087	1.79887	1.54922	1.53011	3.59455	1.38034	2.18229	3.66181	0	1.49076	0.62543	5.63195	0.33671	1.88554	4.80727	1.63771	2.21578	1.53582	4.34927	3.08062	0.66077	0.52971	1.9053	0.42772	0.61577	1.74794	2.28431	1.80963	2.35553	0.90396	1.95562	0.98916	0.71439	0.71132	1.69414	2.47233	1.17918	1.22918	1.19575	3.20756	1.53694	0.79574	1.3372	1.45635	0.69993	1.66458	2.56603	0	0.38616	0.99879	3.71948	0.87043	0.75991	0.90771	3.36578	0.38025	2.3301	0.72604	0.84656	2.04289	1.39175	0.67709	2.28559	1.38548	1.66835	1.55101	0.89197	0.25021	1.87959	1.55968	1.05856	2.01526	3.1023	2.86757	1.92654	1.43747	1.58419	1.89667	1.40434	2.04425	1.52298
chr18:477620-477920	9.94883	3.08569	8.52149	3.12671	13.9009	7.89848	4.44823	11.4517	4.12954	15.9045	11.7677	0.72712	3.62249	16.1092	3.50437	3.9988	10.9804	13.6827	5.92155	2.9087	13.4012	8.68258	3.91327	2.56616	5.40292	17.5826	13.2581	2.01197	2.28966	6.62602	13.5522	8.36456	5.30896	3.77933	13.0952	5.0967	15.1622	11.8594	5.78726	6.3307	14.4549	4.75329	12.7289	12.462	2.87832	3.07976	4.45563	13.0385	13.9333	12.728	9.6774	11.4233	7.23695	2.6001	18.1828	11.9412	14.6404	2.45535	8.52956	14.3272	6.27036	7.43972	10.6561	5.34494	10.7239	9.89229	5.75232	4.2664	8.09057	14.039	11.6026	11.2764	3.15032	4.72223	2.2871	4.5963	5.51561	8.40311	9.71665	9.96293	13.8536	9.85582	4.07409	5.39224	9.23741	4.51364	3.6574	3.14336	5.24875	16.2505	13.5503	14.4169	4.13395	1.92699	14.415	5.75588	8.07267	14.9149	9.54571	8.68226	13.2995	1.60518	19.2002	5.52596	18.3137	17.5631	2.24248	4.63436	4.98931	3.61051	8.0068	9.46641	15.0607	8.71064	15.8485	12.0146	13.0412	3.19252	8.514	4.51993	2.04161	3.40942	12.9842	4.14481	3.73322	16.5078	12.6203	5.98638	12.5891	5.5595	9.76492	2.58872	3.81525	4.21038	3.8463	13.3616	12.3951	3.42835	4.19179	10.3705	14.4079	2.37774	6.01854	12.0983	5.70807	12.7313	1.83068	8.43023	10.5438	3.7161	6.3089	1.6981	8.26008	15.5184	3.6741	16.9378	5.72805	2.72126	14.9771	2.45769	7.23694	13.2198	14.333	11.0938	12.8481	10.2514	3.47405	4.65492	13.581	4.26465	1.5668	13.9049	1.74837	5.45337	16.5482	8.95177	0.78156	12.382	2.4627	14.0994	3.60029	5.77293	5.06315	5.63242	5.50245	3.93008	12.5606	7.91694	3.65857	1.78094	10.8794	2.78858	5.46764	4.35229	1.65654	4.53005	8.87387	15.1413	9.4362	15.064	5.86053	11.5182	13.8129	8.34545	10.8766	9.28616	11.7108	3.21735	2.24693	9.64763	8.13447	2.43029	4.56939	10.1481	15.2154	1.57116	1.69706	9.49185	3.40857	3.28785	18.6822	15.4152	14.6291	8.59216	7.56806	6.84777
chr18:497027-497327	11.4696	9.62331	14.8162	9.95822	17.8607	10.7427	7.44071	9.54747	14.2716	15.3172	15.368	7.56191	8.79955	13.8495	16.3341	6.56323	16.6107	15.2922	10.2292	9.3557	13.5767	17.921	13.6758	8.95806	9.37246	16.2187	16.455	8.17905	7.49441	6.12362	12.8529	6.48958	13.109	10.4878	15.1639	8.46326	14.0233	15.7957	15.2969	13.1516	18.5767	15.0641	14.1876	8.79774	13.2317	12.7724	11.3001	17.7044	17.389	17.1468	14.1382	13.365	14.6632	13.5758	16.1649	15.0397	16.3944	11.0515	11.0476	14.6895	13.4586	12.9721	11.0582	11.8089	9.50031	15.297	9.67978	10.0284	15.1726	16.9314	11.0929	10.1181	12.6995	12.7086	8.96648	11.2623	6.67313	9.93444	12.0764	15.461	9.64696	13.9342	9.50267	8.68803	12.7638	6.82204	11.1128	9.12974	13.6426	16.5277	11.4611	9.18013	8.85555	8.50178	16.2881	7.81122	16.4018	15.3335	13.367	11.1613	18.0109	10.8206	16.7364	16.6783	16.9422	11.4055	9.30094	11.8804	10.3381	8.29382	9.59393	7.47542	16.9995	9.91282	18.0598	10.9826	13.4224	10.3531	14.08	14.0532	7.93303	9.49579	15.8954	14.7885	9.01833	18.4813	15.4444	15.5517	10.4927	6.06558	13.5363	9.7511	9.83556	11.7497	11.6639	11.9874	14.7426	10.8244	11.2349	9.09009	14.1793	7.90591	9.33537	15.0537	12.7075	15.9445	9.56224	10.5948	11.1384	15.4274	10.9486	7.87496	16.5356	14.4461	12.6052	13.8651	12.3639	13.6899	17.7567	7.79921	13.9621	11.8428	17.0172	16.4775	12.766	10.3074	12.9935	10.9064	9.05541	12.1929	7.68808	16.259	7.95767	13.9523	16.6928	17.5693	3.50173	11.6566	8.08203	14.8081	11.5264	11.3387	14.5862	12.5799	9.42464	14.5623	16.0098	8.85949	10.7835	9.28421	6.63328	9.18893	6.52129	8.48536	3.61381	12.4211	9.74332	10.5107	16.694	17.3886	9.5847	17.4743	15.775	10.1001	18.3663	11.4976	11.2293	6.49979	8.15635	13.066	14.9668	4.57217	9.35758	12.27	14.234	7.21132	8.38542	12.6521	10.6198	8.70004	15.965	15.9911	14.346	12.9254	16.4765	11.9648
chr18:506807-507107	1.9198	1.58595	1.28778	0.82108	0.41976	2.29919	2.28491	6.99991	0.88744	1.94117	1.21517	1.53556	2.19485	3.69232	0.59254	2.35843	0.75027	1.61874	0.60142	2.54571	2.00876	0.30982	1.55925	1.93716	1.73329	2.23322	0.47593	1.64734	0.97548	2.32128	0.62092	0.20271	0.93031	1.60306	0	5.4076	0.23975	1.00407	1.47359	1.23757	2.3913	1.25704	2.73804	2.60784	1.5085	0.66688	0.33268	0.70113	1.67541	0.99164	1.44037	1.22279	1.86046	0.84914	1.00596	0.43224	1.19686	1.50643	0.76147	2.23865	1.61247	1.40999	1.91733	3.38244	2.01054	1.81848	1.0833	1.76754	3.36675	0.87318	1.90074	2.0398	0.69368	1.16937	1.57339	0.49033	1.6296	1.18811	1.71306	2.24616	2.13342	1.06965	1.87007	1.63181	2.09543	0.75138	0.97767	0.9623	0.78715	1.08191	2.03838	0.88266	0.89371	1.30723	1.67301	1.34482	1.04244	0.2161	1.75822	1.4044	1.92961	0.86606	0.82845	2.70324	0.36883	1.76929	1.67785	1.1449	1.31757	2.12624	0	1.72907	1.28344	2.42072	3.25963	1.73805	0.40837	0.68223	1.48939	1.03448	0.87077	2.50082	0.92737	1.87723	1.07813	0	0.72969	1.19198	1.30313	1.33317	0.78792	0.60915	2.35405	1.39411	0.99594	0.95395	1.16093	0.36048	0.87031	2.87013	1.93014	0.89717	1.73973	0.90116	1.15865	2.55589	1.32582	0.88302	1.4878	2.92203	1.67863	2.69788	0	0.80761	1.90511	1.17375	1.05566	1.07324	1.55007	0.16302	2.3929	1.03085	2.28473	1.9697	4.72947	2.04853	1.40876	0.74323	1.77482	0.71659	0.96361	1.06505	0.85377	1.32379	0.73866	1.80914	2.16149	1.75191	1.49632	1.28644	1.50247	1.27627	1.66157	2.9579	1.40353	1.13902	1.90325	2.37358	0.71213	1.03574	3.12698	1.98092	1.52394	0.54102	2.5476	2.13099	1.08249	0.68841	1.28334	4.34654	0.12266	0.85842	1.83598	0.93382	1.41074	2.38416	0.64067	1.20992	0.6488	0.9557	1.3032	2.39989	1.2646	1.63161	1.47372	1.01803	1.55311	1.26116	1.71728	0.57796	1.37337	0.87946	0.3772	2.15619	0.89183	2.19671
chr18:515160-515460	1.28996	0.82704	0.65068	0.22043	1.26933	0.84787	0.05279	3.29861	0	0	1.29512	1.49251	1.08362	0.43114	0.98695	1.29276	1.4762	0.5146	0.78393	0.29988	0.60661	0.06333	0.31645	0.70071	1.18324	0.45113	2.48257	4.40519	1.48327	0.18416	0.46889	0.91736	0	7.02067	0	1.35879	0.43591	0.45633	1.271	0.7771	0.90895	0.77039	9.22106	1.46628	1.29223	0.01858	0.34932	1.07	3.31373	0.81058	0.86838	1.97057	1.02545	0.28441	0.4361	0.65818	0.48018	1.3517	0.66981	0.49896	0.66311	1.08086	0.89844	2.90397	0.4306	0.84294	0.45613	0.50482	4.23955	0.73558	0.42203	8.0439	0.18948	0.16724	0.79813	0.99935	0.57226	1.48788	2.80851	3.0046	1.19149	2.55723	3.58993	0.7944	1.51622	1.88472	0.37244	0	0.67633	0	2.70642	0	1.52572	0.27498	8.61272	0.81302	0.70284	0.20005	1.13456	1.15761	2.10916	0.54981	1.69354	0.23971	0.64997	0.82575	0.80089	0.75882	0.5244	0.02274	4.00155	0.52368	1.28888	0.92818	1.0432	2.46496	0.32839	0.18691	0.61722	1.21725	0.13336	0.48819	0.34973	0.30063	0.73691	0.98727	0.53949	0.85241	0.43648	0.17988	0.83097	0.4479	1.057	1.62216	0.07732	0.76102	0.46308	1.01107	1.11409	1.41208	0.57798	0.35799	0.39192	14.8499	0.71598	2.11693	2.18918	1.70543	0.34982	1.11427	1.78838	1.16355	0.27011	3.13385	1.29508	2.06211	1.05566	0.09689	1.62488	0.27262	1.57721	0.22501	2.08773	2.54656	9.58145	0.83798	0.48915	1.08346	2.02067	0	0.67976	1.11405	0.36626	0.50799	0.89634	1.54939	0	6.0726	0.69998	1.06083	1.23992	0.48835	0.62277	1.34767	1.85091	0.76292	0.64909	0.99888	0.46605	1.07536	0.11435	0.25928	0	0.01609	1.27955	0.47586	0.93457	0.65077	0.35998	0.83329	0.80276	0.45207	1.18098	0.90586	1.09464	6.10023	0.23297	1.10707	1.07844	0.25914	2.05275	2.13465	1.3212	1.04749	0.96428	1.48175	1.13642	3.22552	1.10431	0.57955	1.10822	0	1.53172	1.2454	0.62388	1.54008
chr18:525220-525520	0.92672	1.0793	1.71077	0.96215	0.94733	1.1641	0.49522	1.09097	3.17121	0.53698	5.17964	1.19711	1.03531	7.04194	1.49407	0.98379	1.02147	1.82857	1.28322	3.10031	6.14065	0.31566	1.45664	1.08405	1.3188	0.33064	0.89704	0.62473	1.08238	2.04164	1.89207	0.02749	2.07173	0.51371	0.45859	0.7253	3.64856	1.73463	1.97687	1.96474	1.86604	2.08807	3.3386	2.88014	3.52224	2.46827	2.96753	1.28628	9.24671	1.44262	2.02623	0.55743	2.47866	1.35358	3.21798	1.36156	6.23638	0.98532	1.00824	1.21622	1.76035	1.81525	0.87566	1.21424	1.95038	2.69148	0.67621	0.6481	3.58766	1.48617	1.25482	5.89247	2.24112	2.6796	0.39652	1.90522	2.89083	0.46067	0.85154	8.28438	1.17082	0.88915	2.04195	1.07927	2.37946	0.99706	0.63502	0.74198	2.03919	1.22142	1.36745	0.61745	0.34003	0.86514	9.77733	0.91117	2.78772	2.11776	0.6863	1.53259	5.09857	2.10692	3.10618	4.30433	1.74312	5.04134	1.08253	0.58246	0.41776	2.09768	2.81963	0.79195	12.1854	2.43218	2.38445	1.09446	1.76795	2.16505	1.6191	1.91546	0.8845	1.1391	2.46247	4.24474	1.71892	4.32188	11.4226	6.63098	1.30692	0.94314	0.89699	1.13992	1.01161	0.90333	1.02815	1.84457	1.02425	0.32367	1.1147	2.4723	0.99493	1.22423	1.44334	13.6546	1.25097	1.67278	0.23759	1.41246	1.70004	1.69672	1.36161	2.06362	1.21118	2.44342	2.84069	1.46219	1.5205	0.86455	5.68856	4.36728	0.56538	1.20503	0.16886	4.82731	4.01435	1.56084	0.60981	0.62431	0.69613	4.33758	1.66017	2.33317	0.09061	1.76178	1.82109	1.01901	0.74797	3.47575	1.56528	2.01662	1.46536	2.47703	3.75973	1.0424	2.36392	1.73154	1.10901	1.11246	4.70025	1.5904	0.65677	1.16618	1.60384	0.94126	2.12301	1.28322	0.54685	0.6192	0.11879	1.25958	0.45112	0.4927	2.6674	0.97855	2.56087	7.70892	1.04457	2.65949	1.009	0.83164	2.88007	2.85536	2.12377	2.01939	0.99157	0.64491	0.78982	5.35128	2.71943	1.30957	3.7902	1.036	1.11537	1.57595	15.3712	1.39237
chr18:580205-580505	0.1269	0.82384	0.20888	0.44085	0.08625	0.45846	1.82754	0.94817	0.16342	1.52501	8.38358	0.99261	0.87656	0.58148	0.36894	0.52828	0.26429	0.005	0.09362	0.98112	1.00898	0.15783	0.62907	0.65358	1.07058	0.21856	0.48395	1.42287	1.65287	0.68206	0.6026	0	0.1506	1.36017	0.1594	3.21125	0	1.64393	0.45423	1.0338	0.31148	0.20523	1.16108	2.04467	0.73833	0.1053	0.87828	0.31917	9.90141	0.88267	0.81985	0.7721	0.15821	0.05786	0.18597	0	0.3906	0.34247	0.15159	1.56371	0.1455	0.81681	1.06663	2.99122	0.52242	0.66434	0.22806	0.38698	0.67999	0.46536	0.45103	1.99515	0	0	0.78797	0.20049	0.85488	0.34928	0.32949	1.14091	0.50808	0.57298	4.66103	0.75355	0.94538	0.51467	0.91994	0.33346	0	1.16871	1.35097	0.47737	0.66761	0.16711	1.66232	0.6397	0.3273	0.24697	0.72892	0.89613	11.5242	0.35849	0.4702	0.62402	0.33071	0.25106	0.46585	0.20971	0.6617	0.91904	0.4326	0.06615	0.07608	1.24187	0.45293	2.12824	0.37794	0.0893	0.21468	0.15564	0.0961	0.57671	0	0.02917	0.0849	0	0.26974	0.4031	0.61814	0.59682	0.10907	0.4479	0.23887	0.56385	0	1.01729	0.05628	0.328	0	1.44619	0.8787	0.00221	0.88356	2.84197	0.55607	8.36748	0.53033	0.7471	1.43767	0.23376	1.15229	1.03851	0.65803	0	0.50671	0.33908	0.92402	0.27949	0.50572	0.2507	0.36239	1.11354	0.62171	1.81996	1.36482	1.12514	0.75003	0.53774	1.08873	0.73878	0.50795	0.37651	1.33106	0.40037	0.88355	0.83918	1.1357	0.51553	0.71699	0.19288	0.7423	0.17892	0.52133	0.6515	0.72946	0.2978	0.77304	0.50445	0.64874	0.91877	0.2932	0.76447	0.54094	0	1.517	0.20328	0.31152	0.24282	0.78836	0.23244	1.05898	0.2108	0.36058	1.2313	2.04467	0	0.0076	1.18275	0.54681	0.42731	0.9843	1.81272	1.26618	1.20605	0.53458	0.58293	1.67055	1.76565	0.43297	0.07085	0.29935	0.14417	0.07735	0.64292	0	0.94924
chr18:596961-597261	13.7436	8.11434	12.5264	14.352	16.3759	10.7008	11.3431	12.6833	5.47774	14.5701	13.6652	4.91911	7.19487	17.6642	4.74757	1.93787	14.5897	15.9449	13.7359	6.32679	16.8597	11.052	4.71704	3.89639	9.52152	17.2675	16.8312	7.38126	7.27862	13.7399	9.29493	12.7465	11.2789	8.92448	17.8444	8.04119	19.8092	14.7365	12.396	5.84769	11.3429	9.51553	18.9012	17.1858	9.68237	3.63581	9.31855	12.9067	15.2749	9.35827	15.4762	15.1437	8.32266	6.01328	16.6334	16.3937	14.8291	13.6096	12.5771	19.4601	8.92011	16.8907	13.0603	8.08663	15.2777	12.5136	15.6142	6.94083	9.93755	15.3931	12.7984	20.3604	7.72557	11.4793	3.78477	12.8937	7.16371	7.8186	18.0188	12.1613	14.0151	15.1088	12.3743	12.6222	11.3413	8.43592	7.11823	5.56489	12.6974	15.0656	15.4569	16.5857	7.23428	12.4816	17.1591	6.32179	12.6971	17.4892	8.97759	14.2031	14.4843	4.31394	18.4947	10.7112	11.7701	16.3394	2.39499	8.39677	9.94873	2.40276	15.606	20.2735	12.0307	7.60167	17.8109	15.7667	12.4	2.90439	12.5823	16.3575	4.78924	12.6912	9.60072	4.10654	5.03501	13.4301	15.1598	14.1491	15.6716	16.4009	11.0029	1.89686	5.27713	7.47765	8.60531	14.763	10.8205	9.83728	2.60635	15.1546	18.0014	11.9011	8.49135	18.2205	4.96246	15.9806	4.74908	8.69588	12.218	8.76218	13.0192	3.59856	9.34137	14.0391	12.1633	13.8271	14.273	6.09952	12.9646	13.1489	14.9659	17.7295	17.7596	14.0512	19.8954	13.6394	9.1543	5.32802	15.8139	10.0576	6.70101	13.567	13.6629	11.3896	15.398	11.7066	0.93153	11.6989	7.16447	11.2065	9.30827	13.5009	12.5394	12.0077	11.7065	9.01736	8.30471	11.8715	10.8301	2.75594	13.1764	5.81293	7.299	7.44154	2.94893	7.1277	12.6823	16.5616	16.9703	14.8116	15.744	13.6079	16.4667	11.1444	8.8324	16.4682	17.5778	9.84208	14.4177	13.0244	16.8267	6.17714	3.49839	13.0722	14.2333	2.53555	2.54939	15.9624	11.5811	3.20824	17.0124	14.6797	14.1551	11.6617	9.74927	10.1293
chr18:616415-616715	12.8795	11.514	16.5433	13.5137	14.9588	12.989	13.8035	10.256	14.9852	15.8611	13.5083	11.5562	12.2461	12.1539	15.7679	13.2916	12.6663	12.4995	18.3501	12.3538	15.3651	16.6972	15.0166	15.7784	7.77351	12.5302	16.6402	12.0691	17.2076	12.6039	15.1529	14.7936	14.5177	14.5716	15.0571	13.4605	19.8022	16.0883	14.2389	12.3755	11.9103	16.1103	17.04	11.8286	17.7287	17.5664	15.5305	17.3957	14.1494	14.8528	16.394	16.3391	16.0871	15.1492	14.0764	12.2089	15.2438	17.9891	16.1627	11.2979	11.8776	16.9711	12.9447	15.152	13.5728	10.7573	13.913	17.3244	15.7112	17.7896	12.2129	10.7566	15.1372	15.1728	12.5377	16.4627	16.8345	12.7554	16.7821	15.4888	13.4457	18.6883	12.428	15.7777	10.3364	11.2393	16.6093	16.9366	15.4659	16.5413	13.6169	16.7423	16.4468	14.4855	13.443	11.4456	15.7844	15.4699	12.3773	12.9504	13.1248	19.2297	3.19371	14.0935	12.4267	17.1656	17.0856	15.7256	16.6303	16.7824	13.5596	14.6709	14.8193	9.58763	12.714	10.8403	15.7213	16.7107	13.0305	18.5652	20.0802	15.7983	15.7063	17.5041	15.4241	16.7727	14.0214	15.5358	9.82578	18.0399	10.6433	15.6232	14.114	9.90975	16.0375	11.7014	13.5404	15.5877	14.8569	9.83224	15.7554	11.7239	13.3403	14.4724	8.12426	11.882	12.2741	13.7055	10.6054	17.548	12.8512	15.1865	15.3612	11.6045	17.9515	15.2824	15.5981	14.4481	14.7407	17.2045	16.4495	14.9609	12.7344	17.6743	17.0307	13.2258	15.4767	17.441	15.7756	15.4812	12.9191	14.6897	13.6895	18.6421	14.5876	13.7783	7.89602	12.4767	15.7576	12.2193	18.0478	17.2236	16.208	9.94072	19.883	16.4944	13.9224	16.6379	14.2553	11.5736	15.5019	10.7425	14.673	13.2733	14.5823	15.7429	12.69	15.4307	14.3142	14.4807	15.4213	12.4208	11.3737	8.9213	15.2188	17.4892	15.0981	20.14	11.7211	13.3366	14.1395	19.5187	18.4203	10.6645	13.2545	10.8212	7.83983	12.3758	16.4027	10.3763	16.9368	15.3351	16.7722	12.8239	17.2496	16.5622
chr18:624024-624324	15.9211	12.9945	14.3901	15.1069	15.5183	13.1481	7.44402	15.0462	14.7652	12.8322	13.2123	11.6781	15.436	15.2671	14.7001	12.9347	14.7599	12.3925	16.276	12.6211	15.4454	15.1902	15.6759	15.8214	15.3465	16.2696	14.0228	13.7476	17.2254	8.57551	13.3715	12.2518	15.6459	14.8699	14.6789	9.96094	18.7387	11.191	14.8044	14.5064	13.462	15.0139	14.782	12.4316	15.1704	16.0809	16.3449	14.1999	13.6584	12.3301	12.9016	13.8335	14.1217	14.2738	17.8408	15.0408	17.2573	15.2195	9.86179	14.1964	14.6265	14.4319	16.5701	15.1126	9.58428	16.1702	10.7586	9.34954	16.5771	18.1077	10.4101	18.0412	14.9741	15.6529	8.24267	14.7774	10.348	15.227	15.8636	17.2882	7.65245	14.5403	8.61663	15.609	14.5848	13.1311	10.8518	12.9105	15.1927	13.3909	8.39962	14.5295	11.7862	12.6683	14.8168	15.2308	13.423	16.1373	14.9268	12.8461	15.1705	10.3262	18.3472	15.7779	9.11013	16.3886	12.4871	14.9463	8.62663	13.378	16.9991	16.9162	11.3087	16.2623	16.2461	10.0488	12.2974	15.5397	15.2562	14.8163	12.4593	12.851	16.7189	11.7038	14.5005	16.9054	18.2252	17.5917	14.5465	8.92594	15.1063	9.39109	16.5561	16.5985	15.7821	13.9183	15.1755	15.9833	11.8579	8.46065	12.2816	9.71603	14.0125	16.8101	10.5192	16.6986	13.4787	14.8024	13.5883	14.3682	15.3406	15.1988	16.2128	15.3821	14.0793	15.2686	11.1141	11.7901	16.938	13.9967	15.071	15.9148	17.177	12.6345	15.2382	7.93508	15.7825	13.1576	11.5633	15.6171	8.92084	11.507	10.9076	14.2505	12.874	13.2995	2.61638	15.2	12.6348	12.2805	15.3116	15.3819	13.99	14.9194	15.6736	15.0664	17.1183	10.9493	15.7667	12.636	13.8621	13.7396	9.52637	9.57716	11.7514	14.9231	13.9593	15.4288	12.2173	11.7454	10.8909	17.3971	13.196	15.1574	10.2629	17.9675	13.9989	16.1024	13.9543	15.7338	16.2033	10.4282	10.3528	15.1737	12.5466	12.005	9.19776	15.9996	13.4794	12.2722	15.1411	17.5021	12.2126	16.1241	14.0078	16.3981
chr18:629804-630104	2.82847	2.42576	3.04764	1.88022	9.98268	4.98229	5.51294	1.64005	4.24828	6.3992	8.24203	1.70657	4.19634	7.59751	9.50582	3.72176	11.7508	9.2488	3.17071	2.63172	4.57515	4.21172	5.7153	2.94108	2.62375	10.9419	7.75345	2.97757	2.44436	3.73315	3.35298	1.35028	7.32091	4.9622	4.58833	4.54422	4.05395	3.38144	9.55745	5.40376	9.82527	8.94944	9.95061	2.46747	6.18872	1.09941	9.09217	8.20395	10.5531	11.1638	3.77333	8.34672	5.88592	7.18614	9.1392	7.81487	3.26332	4.66057	2.03586	9.08714	4.81703	8.95178	3.45489	5.47238	3.82793	3.5613	2.21135	2.70085	9.48359	7.63026	3.44036	6.94849	6.12535	7.33178	3.97541	2.0839	4.35029	1.76221	7.278	10.5212	2.0272	5.67509	7.57651	2.6765	4.83139	3.13104	0.49721	3.98805	8.06864	8.11565	3.92533	1.08531	2.14349	1.41934	10.851	2.49337	7.44365	8.28855	2.89139	2.57976	9.47867	3.41436	2.17188	6.17811	4.90817	4.7415	4.08318	4.84862	2.35029	2.25685	1.79606	5.83767	4.90633	3.63824	9.7315	1.12007	2.73261	5.98421	1.81813	8.18604	1.42187	3.35092	4.82747	8.50605	1.51066	10.8328	6.24906	6.37891	3.57006	1.40882	3.65685	4.18117	3.22951	1.27529	5.05297	2.34348	8.9453	3.93388	3.32438	4.67972	6.20713	2.65838	2.77711	4.80619	1.98004	8.70987	3.05044	4.40372	5.65036	9.82734	6.92498	1.63852	1.20687	1.43156	6.88145	7.31252	2.90494	2.26573	8.59814	4.89608	9.23904	3.58127	6.93267	10.5809	10.5022	5.27205	4.6888	6.89789	3.58395	4.08909	3.50149	8.42528	1.91938	5.42157	10.9496	8.65859	2.20423	2.36375	2.79238	9.00137	3.97956	2.07568	10.1144	3.77683	6.36406	6.81155	2.94213	3.99217	4.27179	3.52225	4.20009	3.51635	5.37415	0.70996	1.43032	8.37574	4.41512	2.9928	3.50814	8.53072	1.75407	8.15026	10.1048	1.359	11.3299	9.33386	2.22462	3.47914	1.77823	4.12762	3.58153	2.75292	7.10971	5.1561	7.19734	1.39831	1.43568	4.31528	5.96487	2.45991	8.30904	8.31466	5.13949	5.42434	2.26156	7.44172
chr18:635231-635531	0.27708	0.47365	0.43866	0.16973	0.54626	1.44028	1.16389	1.12524	1.01984	0.43227	1.5395	1.24256	1.40285	0.97061	0.40533	1.52389	0.55177	0.78772	0.48794	2.26212	1.32658	0.62937	0.65208	1.01021	0.76453	7.31611	0.92244	1.24115	1.00838	0.67069	1.84629	0.68716	0.28149	0.63272	1.09375	0.60288	0.62771	0.94289	0.31135	0.90023	1.0477	0.75951	2.31312	2.0193	0.77317	0.38815	0.86497	0.54154	0.88366	0.79046	1.84769	1.93025	0.87896	0.62097	0.35127	1.48533	0.2389	2.25283	0.05993	0.15593	2.36861	1.20159	1.62111	1.66414	0.4211	1.92402	0.64884	0.18345	0.87792	1.50117	1.63658	4.18694	1.34271	1.14256	1.07773	0.38645	2.12454	0.65318	1.84999	1.02747	1.74309	1.00424	2.57605	0.84493	0.61679	0.56129	0.15084	1.15629	1.2546	2.85203	1.41222	0.34137	0.69431	0.21364	0.87838	1.15689	0.97055	0.46677	0.8464	1.07771	1.14223	0.35298	7.53544	0.96795	0.0467	0.39027	1.09854	0.64026	0.11394	1.18053	1.48707	5.87993	0.47824	1.52405	0.78167	1.37278	0.62211	0.40186	0.2773	0.37767	1.14534	0.74725	0.50454	0.13237	0.487	0.77325	1.51817	0.59021	0.49325	0.57328	0.13921	0.89133	1.0761	1.18673	0.6388	0.6782	0.39233	0.32151	0.44972	1.30083	2.36949	0.5878	1.28742	2.18269	1.58607	0.54544	1.81371	1.69591	1.2361	0.12272	0.55276	1.91551	0.10201	0.42914	1.22289	0.738	1.02668	0	1.84332	0.35207	1.18618	1.93701	0.29934	2.69103	1.89619	0.24755	1.17233	1.22715	1.14517	0.82757	0.98229	1.12179	0.67255	0.55013	0.2841	1.08984	1.98137	1.54659	0.62063	1.36394	0.8289	1.01856	0.74732	1.00889	1.39927	0.9809	1.14489	0.31904	0.49712	1.84885	1.99229	1.69586	1.34692	1.08405	1.0611	0.54863	0.44824	0	0.0486	1.03817	0.50973	0.05079	1.4776	0.91481	0	0	0.25323	1.31101	0.83432	1.03749	1.78617	0.36584	1.96785	1.28738	0.57044	0.51378	1.8126	1.11396	0.53392	0.83908	0.30424	1.02981	1.57564	1.13926	0.02	0.91844
chr18:644357-644657	3.08635	2.63118	4.08476	0.98089	8.76612	2.88803	3.49168	1.368	4.08281	6.3382	4.14178	1.10742	2.05508	6.02037	3.78853	2.45092	4.70839	4.65138	2.1882	1.56784	6.10389	5.05543	2.57956	3.45011	1.01395	3.97608	5.88357	1.52026	1.97152	2.57819	1.39753	1.28156	4.37006	2.51268	7.23199	2.89012	2.3125	3.31594	8.0593	1.75997	8.41801	6.10366	6.81916	1.18215	2.56283	1.19851	4.85882	3.29373	8.71451	7.62054	2.46994	7.18028	3.90697	3.43081	7.93676	3.65636	1.47638	2.85813	1.34315	2.64183	2.35668	5.05571	1.26086	3.46252	2.67861	2.44764	0.67165	1.21049	5.99348	9.0371	4.4568	6.88984	4.53451	3.59493	1.37513	1.99664	3.27608	2.15852	6.53416	3.65933	2.00288	2.2144	4.23367	1.9543	3.90126	1.33598	0.58101	1.63988	4.03763	6.40777	1.66455	1.63476	1.8533	0.42305	10.9763	1.16246	7.07809	4.49238	1.64412	3.11595	9.79462	1.39618	1.22741	2.57687	5.43043	4.72366	0.88364	2.65662	2.48467	1.51783	5.65277	11.0785	2.4745	3.00799	7.08299	1.08174	1.10832	5.17225	2.2721	3.31333	0.87077	2.38365	1.55087	5.34667	0.21466	4.88455	8.57471	5.80398	2.5104	1.36175	3.35966	2.00436	1.75091	1.84355	3.92392	2.10377	1.97132	2.05354	1.63024	2.03208	2.07197	1.9623	2.13446	2.88879	1.3382	9.52331	2.30798	2.01102	3.22837	4.72005	3.72781	1.93114	0	4.81919	4.12869	4.44796	2.23381	3.61287	13.8563	6.99751	11.2575	5.80204	8.06183	5.6333	7.41826	2.47308	4.53933	3.94737	1.59296	3.29738	2.3474	6.00663	0.82697	3.55517	7.27765	0.89549	1.43198	1.69726	1.45664	3.77493	0.88939	1.36737	9.39805	0.78738	4.73039	4.31658	2.22541	2.0178	2.27556	1.42437	2.82791	1.50333	1.16301	1.63714	1.37092	5.20493	2.8956	0.64348	2.80247	6.30296	1.80859	5.22927	6.09014	1.13736	4.75687	6.24726	0.50646	1.74805	2.49971	2.30839	2.4657	1.33165	1.70943	0.66382	2.66545	1.87633	0.28032	2.64323	4.78208	1.22358	4.02114	3.57758	3.14175	1.89337	2.45752	2.29541
chr18:657677-657977	4.42404	2.13837	2.82205	5.59216	4.27735	1.91807	4.32963	5.13499	3.56067	4.28799	2.24057	2.64179	1.8187	5.49018	2.21565	2.62282	1.20026	4.60679	3.00995	3.55411	1.21161	1.99723	3.08588	2.32992	2.05261	10.1256	3.27539	2.73053	5.95461	1.42389	2.9438	2.72039	5.49137	4.75331	9.5697	3.38047	1.424	3.78882	2.03658	2.41055	0.96115	3.39953	4.92697	4.7929	6.46594	4.11888	6.28714	2.67411	3.98086	2.88013	7.2421	4.90124	5.85517	2.39097	2.44476	6.34924	3.67069	6.65888	4.88733	7.75307	2.2595	7.92365	3.48094	2.96866	3.69523	2.14998	3.66296	2.63122	6.4644	2.58756	2.98221	3.93186	6.10473	6.00971	4.60486	3.62671	1.89956	5.01195	11.8505	4.28166	0.98356	1.91035	2.03971	5.61908	3.80439	1.87755	3.1248	0.86148	4.90248	5.29324	2.39916	6.40275	1.62464	0.03596	5.06363	2.27549	2.90094	6.61248	4.24115	2.66445	3.44912	0.78601	8.53992	1.43125	1.38763	1.56241	3.68711	4.60045	5.21006	3.8815	7.29627	5.77556	2.46758	4.87868	3.57376	3.48415	1.77706	1.59186	1.35521	9.39117	1.75723	3.45287	2.77637	3.69283	4.36219	3.83096	1.77453	6.18823	2.9658	3.99114	2.60055	2.35374	2.90107	1.80149	6.76882	4.1939	5.11072	4.48488	4.08999	2.72364	3.62951	5.13709	3.65505	1.21712	1.62387	5.85644	5.3075	2.89704	3.51099	1.41816	1.69896	2.44258	3.0962	4.08443	5.38823	2.36684	5.4515	1.31806	1.9348	7.56906	6.97178	4.806	4.97561	2.42687	6.15992	5.0976	6.0175	5.02885	1.70407	5.80931	2.39314	3.71061	4.12081	4.10907	4.81711	2.92363	0.6167	3.15541	2.1201	3.88532	4.04887	4.40414	2.23298	4.17396	5.02583	2.81069	2.96659	4.55659	6.20584	2.89025	3.87607	1.5601	2.49847	1.53097	3.96572	5.41956	2.37491	5.61997	4.28633	1.96996	8.16707	0.41998	2.6958	2.71982	3.91294	9.7544	2.40161	2.71867	4.09676	3.22489	3.43078	4.68466	5.98618	3.21394	3.86728	2.12071	1.06374	3.06264	6.1405	3.1135	2.75928	3.24486	1.36365	3.30201	0.74261	8.2684
chr18:666197-666497	2.94432	2.39383	4.52968	1.77993	14.2289	3.16778	1.94065	9.20755	3.31602	10.6053	17.3374	1.51642	2.19313	13.8423	8.8899	4.55388	12.5429	13.1805	2.70829	2.06004	11.3094	9.99002	8.22294	4.33149	3.73107	10.9728	17.2296	5.42424	2.86273	2.88739	1.69792	4.30852	12.6181	7.88413	16.175	3.0236	8.13624	9.07692	15.9779	3.92647	16.5549	10.7117	18.7229	3.71558	4.06893	9.64076	10.7939	11.6418	18.5819	21.0808	12.6884	4.15642	12.5694	2.72183	12.1063	12.1341	5.58419	2.46673	5.27388	11.9275	13.7607	16.4977	2.61721	3.60813	4.79836	3.48407	3.59541	1.04178	15.3645	11.2448	4.42648	18.9897	5.95017	7.74901	2.20376	8.50283	5.19532	4.46776	8.95184	16.1582	4.65589	4.06903	3.91277	6.84758	3.77317	3.00193	6.47122	2.52477	9.12988	17.1882	3.56719	1.90269	3.27398	3.31038	19.3959	2.03048	17.7834	7.89195	1.10115	5.2625	18.8909	2.45645	18.3424	13.4377	4.83384	4.55231	1.30945	10.0507	3.91033	4.79034	11.8306	13.2476	10.7874	5.13222	16.648	4.02151	2.86212	2.99577	9.20917	5.8392	6.4033	4.26089	8.65018	3.42585	3.66052	16.9617	16.5857	14.6199	2.97589	3.30519	2.19296	0.96747	3.08977	2.44136	6.8151	1.55225	9.48677	7.82879	4.87286	3.03923	5.0621	3.04289	5.31401	19.6298	3.16559	19.3928	6.1433	3.67144	4.42393	11.7698	2.80246	1.0168	4.07893	8.50368	1.41539	17.1036	5.70975	3.59424	18.3569	5.28787	3.55728	3.98855	17.2196	17.1432	20.6379	5.11698	11.4566	1.95716	3.77668	9.9579	3.58739	16.1286	2.85738	7.33763	16.1399	9.3563	0.5648	8.10369	3.23542	9.57636	2.30113	3.86081	12.6208	3.18862	3.2212	12.602	2.30607	2.86634	10.4705	6.16724	3.50227	1.17509	1.39831	2.77751	2.00822	5.335	6.08256	3.96774	10.4611	16.2062	6.74197	18.6754	13.3525	1.97164	16.6487	18.1608	2.23602	2.29759	4.0078	5.08453	15.6475	4.24004	4.75335	2.1566	9.38382	1.77143	1.69517	12.4437	3.16821	3.22575	6.339	12.1085	5.0774	3.53098	14.0714	10.7168
chr18:678523-678823	2.25114	1.54338	1.13111	1.52643	2.03316	2.3862	1.21919	1.03211	0.29485	1.474	4.19319	1.50206	0.76095	2.06525	0.38351	2.47777	0.699	1.16221	2.73761	0.78195	6.76398	0.74628	1.32238	1.04153	0.8561	3.02059	4.36021	1.72573	2.28191	1.20204	2.2932	2.16654	1.6678	0.8744	0.68911	2.54624	3.16841	2.25644	2.41476	0.96988	3.01317	1.37676	7.5641	2.11232	1.24356	0.74533	1.5004	3.43762	8.19776	5.13724	1.86502	0.56573	0.13184	1.47092	0.85044	2.20246	1.75827	0.78849	0.6886	1.78869	2.32328	6.54759	0.74979	2.09538	2.26368	1.648	0.391	0.52758	3.66254	4.42096	1.61953	8.58208	0.52162	2.81875	0	2.4745	0.77499	0.68796	3.95245	0.29056	1.75127	1.22834	1.42763	1.84788	1.15979	1.76637	0.83055	0.81256	0.43178	1.03432	3.53026	0.63514	0.77443	1.3189	12.1441	1.16803	3.47637	0.87798	0.94802	1.68871	4.0068	0.84244	11.6922	1.29538	2.17389	2.99734	1.71924	1.43243	0	0.77123	4.40936	3.45997	3.01252	1.51116	2.897	1.02199	1.24924	1.06747	3.2203	2.1789	0.71976	0.35004	2.69897	0.6394	1.55552	9.11975	8.98804	1.26012	1.19465	0.9196	2.16139	1.65961	1.07133	1.72621	1.51691	1.4168	1.38443	1.50904	0.95785	0.57848	1.29138	1.96767	1.50093	13.7277	0.98711	4.96359	2.87437	2.55132	0.68566	1.87789	1.91843	1.79395	1.02728	2.73321	0.43735	4.74102	2.93898	1.77631	6.17913	0.46714	1.09464	2.35653	1.53273	9.23649	8.45792	0.27602	0.26577	1.07355	1.34565	1.78196	0.85784	4.56144	0.5092	2.17495	2.00011	3.10464	1.73408	3.1951	1.10902	1.80824	1.37463	1.4954	1.58453	2.15743	1.47511	1.20809	2.17887	2.03451	0.46854	3.8807	0.93824	1.35312	1.40181	0.80449	1.51092	0.73805	0.69902	1.64392	1.06555	3.61339	1.11487	1.28357	1.80885	1.07137	2.44653	0.77838	0.22284	1.35449	0.65096	1.18869	7.72698	0.649	1.03752	0.95794	2.04905	0.4959	0.46783	4.11235	0.83067	2.53554	3.72056	3.43752	2.47425	1.60627	3.28536	1.3621
chr18:686733-687033	2.03506	0.63012	1.80686	0.97648	9.62315	0.91968	1.90156	0	2.19069	1.32633	1.48413	1.58373	0.93695	0.9166	6.72094	2.03947	2.79531	3.76539	1.35982	2.05351	2.97972	2.99779	1.2543	1.39199	0.59463	0.61084	1.51066	1.28747	1.81349	2.44335	2.39028	1.39838	4.21243	1.97225	4.01939	4.47468	2.47891	1.30565	2.33727	1.94875	1.60369	4.40393	8.7292	3.40102	1.16366	2.50027	1.69668	0.62352	2.53122	9.34034	2.54671	6.11454	4.77421	0.76195	2.5981	5.4698	1.27809	2.5111	1.84554	1.71205	3.80455	6.46015	1.3748	3.97828	2.36831	2.12291	0.71837	1.31226	4.40748	2.71462	1.78322	5.2831	4.82417	3.80005	1.09807	3.15078	1.10797	0.63393	7.20169	0.37922	0.70416	2.72925	2.19668	1.00725	0.75324	0.41604	0.74675	0.37533	3.40333	3.76034	2.35414	0.45425	0.59996	0.35383	6.06238	0.43435	5.21408	1.7646	1.68026	1.89543	2.27802	0.63511	1.08289	2.57406	1.67926	1.12559	0.77285	1.53246	1.58818	0.40551	0.71263	2.4365	1.62945	1.46246	0.61803	1.72896	1.03755	0.5815	1.07343	2.56371	0.56286	2.77689	0.8815	2.19416	1.33124	1.59309	3.27232	5.82649	1.03444	0.68424	0.70468	0.58451	1.15732	1.06938	1.36413	0.60706	2.33632	0.6874	0.61837	2.37324	1.13143	1.77377	1.55502	5.31248	1.37329	3.27647	1.19429	1.75045	0.93854	8.17479	0.90638	1.60031	1.64939	0.68884	1.78905	1.65705	0.99015	1.74961	3.2242	3.75219	7.86484	0.91496	2.18469	5.46766	8.40187	1.62149	3.21699	0.64413	2.11273	3.49733	0.21316	2.74449	0.42369	2.06657	2.31542	1.55847	0.75408	1.76372	1.38674	2.4351	0.94575	3.01379	1.26994	0.79669	6.84393	1.74996	0.63279	1.09576	6.11353	1.07913	1.80787	1.29081	2.38669	0.26146	1.12741	2.1668	1.05783	0.83775	1.89532	2.15168	1.05353	3.67241	3.59586	0.80744	1.2157	1.55101	1.00152	3.18634	1.31387	1.15419	4.95503	1.54504	3.168	2.07032	0.87652	0.68068	0.99248	2.4889	1.94714	1.83339	1.67395	1.21518	1.18221	1.77409	1.45172	2.13861
chr18:711673-711973	1.16346	2.20345	2.28488	0.92789	7.50157	2.86602	1.5077	4.76521	2.26314	1.17549	3.524	0.80843	0.8933	1.74027	3.24373	1.84781	4.35104	2.42119	4.19502	1.91912	2.32443	4.00683	1.82743	1.35066	1.49466	0.79938	7.46687	1.61916	2.14181	0.91815	0.8356	1.9777	1.99995	0.74726	2.28829	2.83075	3.89765	3.24724	1.07707	0.98046	3.02186	1.59226	1.05289	2.02868	1.85464	2.57739	1.6841	5.19216	4.72322	4.90164	0.86448	1.45443	2.36847	2.45907	2.34443	1.87414	6.3348	1.40028	0.9273	1.19788	2.03644	2.46972	1.84322	1.81145	1.50522	0.85405	0.78822	1.71682	2.67888	1.59053	2.81097	2.08925	2.12773	3.13618	1.16467	4.27499	3.92854	1.38534	1.33889	2.50592	3.2109	1.38765	1.75559	2.09825	1.27716	0.97624	2.06256	2.62299	2.09179	2.64097	2.54525	0.60916	1.3649	1.37593	2.07398	1.14018	4.44522	1.32434	0.57521	1.10949	4.44593	2.22812	6.22768	1.40959	3.22891	2.87788	0.96193	2.19728	0.99587	2.32763	4.45566	2.12876	6.57603	1.58589	0.93149	2.44864	1.25383	2.25237	6.51608	3.01036	3.17605	0.93119	2.9713	4.93831	2.06694	4.49479	4.4792	2.13523	0.68106	1.49156	0.71324	3.06667	1.66201	1.73375	1.91134	1.59683	2.10442	0.99029	1.16637	2.96532	0.52601	2.37023	1.34958	3.39206	1.52213	2.09814	2.32495	2.2269	2.08594	2.66859	1.06191	3.23144	0.31752	3.9067	1.50173	6.54315	3.94037	1.25133	3.37653	3.14239	1.25709	1.10039	1.75764	1.73591	1.28105	0.71333	1.95486	1.36373	2.14017	1.95049	1.68137	5.07657	1.1659	4.48766	2.40914	4.8928	2.20834	4.49268	1.25849	3.19023	1.31493	2.3115	1.11642	2.31282	2.81318	0.93573	1.34861	2.0596	2.33063	1.6515	1.37711	1.77699	1.39724	1.99495	2.59423	0.61671	2.20067	0.64342	3.05038	2.41253	0.85196	4.80173	2.98568	1.34405	5.62637	1.56867	0.90758	2.22537	1.26233	1.28729	4.21811	2.19948	1.96576	0.99772	4.75213	1.46837	0.85591	1.79964	1.29541	0.86551	6.00596	4.76012	1.89169	1.20788	6.05954	1.43283
chr18:712653-712953	16.0318	14.5752	14.2773	16.046	6.58622	14.5919	13.1979	18.3895	14.1183	13.7866	11.5555	19.0573	15.6181	17.9078	10.2055	11.1288	12.4865	16.6328	12.2922	16.2187	15.4321	10.9927	14.2872	15.6354	20.2887	17.0643	8.80619	14.726	15.0621	16.6185	15.9577	12.1822	14.6342	15.6533	15.5163	15.553	12.1709	15.6863	15.5878	16.0045	10.5517	13.1263	17.4781	20.5083	14.7431	11.2587	15.2071	7.37582	11.5455	7.50469	17.0518	15.489	12.8522	11.4561	13.6088	11.7183	9.19642	16.5046	16.5495	18.9347	15.5961	14.2189	18.3618	18.0005	19.2597	21.2128	16.4003	12.3652	14.8716	13.3577	13.0387	17.8006	12.4339	12.4677	11.3318	11.1823	13.5481	17.7632	16.0847	14.7317	12.2325	16.2138	20.2657	14.6226	18.0474	12.8142	11.669	12.5487	13.7462	12.4542	9.56598	15.7427	19.23	9.48559	16.8872	16.4672	11.1929	14.9197	21.3845	17.5641	12.7698	11.9192	11.9078	14.4021	1.19511	13.4605	16.4399	14.1437	16.7926	14.0405	13.0121	16.4567	10.0634	20.2808	16.5764	16.5716	15.6906	11.8723	15.1686	14.4246	8.80959	15.4173	0.9546	8.92584	14.3948	13.2767	12.4335	14.5145	18.8194	16.509	18.6108	13.1631	17.1343	16.8142	14.1955	17.2537	16.0204	16.1257	17.14	17.9706	17.8887	15.2807	15.5113	13.9109	13.2312	15.6312	17.6728	16.2372	16.4448	11.1003	16.6127	10.5234	0.26149	14.6622	15.4791	10.4037	15.8549	12.072	11.942	14.1297	15.3431	16.8918	16.5767	8.86425	16.606	18.5713	13.5075	17.8834	12.8408	13.7803	18.1328	9.42233	16.1221	9.00333	15.7195	9.01767	8.8026	15.0319	12.0637	12.7197	16.1065	16.1391	13.3007	17.8372	13.9441	14.8687	17.4933	15.3295	13.9539	14.6305	15.1515	14.3294	14.0132	9.47031	13.2358	16.176	12.1523	16.6885	14.2516	12.4494	16.4685	13.6901	16.3132	19.531	9.46502	15.4341	16.5276	11.5608	16.512	17.5193	15.2137	13.7515	13.7121	15.9735	11.6357	13.9038	19.1484	19.154	17.2737	13.057	8.94125	13.3619	14.6398	17.9139	7.38957	16.2149
chr18:730107-730407	3.82701	3.64875	5.44356	2.26596	10.3843	4.40783	3.40369	0.7197	7.62498	4.56699	8.3106	0.79528	2.20521	9.94715	5.54185	3.35763	8.01182	11.6629	3.89034	3.4486	16.5755	9.461	8.5889	4.5109	2.06285	10.2022	8.59473	3.38494	2.41456	2.96469	2.12461	3.80689	9.0481	3.7939	10.7357	7.24624	8.59353	5.2567	9.93895	4.54076	10.8007	10.7648	11.0581	2.6755	5.27225	1.95726	8.3986	4.99597	8.93672	13.7928	6.4808	8.5705	13.8802	7.26827	14.9917	12.5624	10.4159	3.00263	7.1235	12.1635	7.80231	9.71945	4.31428	4.83988	2.8939	2.58294	6.91828	3.93546	9.06731	14.3363	6.99396	13.507	5.52112	11.0822	2.36898	7.09939	3.42963	4.07035	11.0713	13.5506	2.99728	4.36339	5.04367	5.76615	5.05688	2.3838	0.35754	4.40716	8.33631	15.4043	4.9143	2.63438	1.74648	2.80906	15.5415	2.72099	7.85422	6.04706	3.79679	3.85211	11.9508	3.85658	11.411	10.3655	3.16887	14.6159	1.40022	6.10639	6.60184	1.9234	7.60526	14.1274	5.55857	2.85473	13.1917	4.4124	3.33561	5.28758	2.31459	7.90174	3.37913	7.1515	7.48774	3.72648	1.33605	10.4923	16.5002	13.9072	2.54824	3.34218	2.15708	1.15335	1.55743	2.35205	7.53397	2.4682	10.6827	6.40255	4.56993	2.42218	3.91894	2.28273	2.67465	14.4242	1.35564	13.1022	3.89069	3.91471	6.25409	5.209	3.32881	1.72448	2.99563	6.18161	4.05326	11.9242	4.77501	6.99992	16.3899	5.16046	10.2914	7.61519	12.7587	11.5077	13.332	2.202	6.42094	1.77879	3.59177	11.9025	2.30445	11.4177	1.47272	8.11117	12.2876	11.0981	2.16149	5.19308	4.18951	9.48051	3.98643	5.75843	11.7988	2.21723	4.49349	13.9803	3.53318	1.98606	7.94022	3.66752	5.06685	2.58273	3.68644	3.98565	1.54269	6.47384	8.55397	2.01179	3.92922	11.7848	4.73165	5.2064	11.8856	2.18189	7.39478	14.0863	3.73893	2.19667	3.80165	4.25847	8.2216	1.4542	1.57386	3.34538	8.71119	1.40069	3.97047	8.35035	5.16643	2.36995	13.6014	16.4196	5.63031	2.856	8.97506	6.48379
chr18:741877-742177	15.0314	13.5107	15.543	14.0631	16.0725	15.7429	19.7589	12.1536	15.1174	14.3398	15.3444	12.5689	17.6674	14.7498	14.613	16.9806	13.4157	15.3747	16.3326	14.6386	18.3506	14.8707	14.259	13.8141	12.3309	12.8039	17.4834	15.7827	16.2079	16.4535	16.5686	19.8712	12.1661	17.0102	12.2534	17.4563	16.7506	13.4857	15.5246	14.7401	14.0992	16.1194	15.5377	12.9842	15.6275	16.7467	14.7712	16.8896	15.3016	17.2503	15.7111	14.8839	15.0057	15.2548	14.1864	14.4151	17.2401	15.7484	18.1094	12.3092	14.2969	14.732	14.9104	15.2314	17.3425	12.4074	18.4433	18.2351	17.2584	12.1347	15.5908	13.4871	14.9227	13.3757	20.0156	17.3728	15.4036	14.1733	14.5587	15.7812	17.1789	13.8014	16.8758	16.9435	14.2983	14.693	18.0947	17.3686	14.1245	14.5327	14.2992	17.6832	13.4358	18.47	14.7381	14.4225	15.8154	14.7588	13.4428	16.2862	15.1827	18.0028	8.6408	13.4909	17.488	17.1233	16.1272	15.9051	19.51	16.7852	16.7599	16.1815	18.9102	17.1901	14.6431	17.6081	16.414	15.981	11.7209	16.4105	20.0223	18.3281	15.6184	16.1714	17.2293	18.449	17.8412	9.71559	13.3716	18.1599	12.2939	18.207	16.838	14.0576	15.1912	13.9551	13.0438	15.0886	16.4836	18.921	16.0303	18.0072	14.8338	17.8003	14.6535	15.0394	13.5874	14.646	13.5966	16.3162	12.8973	14.3789	16.401	13.5037	15.8394	14.4243	13.9591	17.8403	16.7119	17.2852	15.0773	14.7594	17.0475	15.7624	15.8727	18.6346	13.3652	15.0225	16.2597	14.5032	17.726	16.0431	19.0696	14.9437	15.413	15.6898	17.4699	13.4855	17.6229	16.6258	16.0998	15.6036	16.5062	11.8604	17.0806	14.8397	13.6727	17.3038	14.2158	14.6154	17.9409	14.1816	16.0845	16.9656	20.1592	14.2575	17.1785	17.7697	13.7905	17.2768	17.9502	14.9263	14.5049	14.73	19.3139	14.1996	15.6301	17.5669	14.834	14.5862	15.3492	19.7329	19.0936	14.1694	15.4785	16.5553	19.8262	11.1731	16.0922	16.4112	18.5565	13.6608	16.672	15.1042	18.4616	15.0463
chr18:814734-815034	1.32581	1.48843	3.92881	1.26982	4.65242	0.97329	1.45091	4.24107	1.70403	2.1264	2.96804	0.80007	1.66512	1.92228	2.89907	3.26419	2.26685	2.1297	2.64969	0.8807	7.04651	0.56799	2.03008	0.98934	1.8333	2.06509	1.59355	1.77324	1.10018	1.42182	0.50011	1.06046	2.32226	1.5484	1.312	1.67618	6.64235	2.755	1.85531	1.76496	9.80556	2.59682	6.96148	1.89857	2.36743	1.38244	1.25255	1.20518	4.79241	6.62921	2.61591	1.04365	0.57719	1.33647	5.4322	3.56991	5.74259	0.96987	1.95304	1.63633	2.93392	2.49972	1.74459	2.17574	0.66105	0.95389	1.65755	0.51536	2.40994	4.27334	2.83468	7.20221	1.10314	2.09148	0.25483	2.06416	2.96979	1.28096	1.48025	0.99169	3.51434	1.6281	1.8016	0.62166	2.45364	1.03827	1.42911	0.62965	0.9005	8.98702	3.43962	0.59319	1.36149	2.01181	11.6845	1.664	4.73744	4.27637	1.60788	1.11196	2.44618	1.49986	10.4184	1.91116	0.32022	6.81301	0.4872	2.05349	1.79787	1.11833	7.58375	4.21518	5.66354	1.32638	3.76914	3.18662	1.11209	0.66457	4.63669	2.35079	1.71657	0.5849	0.6149	3.04982	1.71484	11.4424	11.1611	3.07928	1.25015	1.19913	1.28406	1.31167	2.18187	1.93635	0.97845	2.02727	1.18182	0.79535	0.36621	1.03768	1.47518	0.89391	0.95392	14.8867	0.9621	2.86286	1.87752	1.44737	2.66827	0.71687	1.17859	0.93358	8.19387	5.88156	1.5918	5.15496	4.65965	1.28866	11.2904	1.85735	0.64736	3.94857	6.71539	10.0752	7.29252	1.33269	1.55876	1.82935	4.21939	2.87904	1.36921	4.57455	1.07439	0.89181	1.94893	2.10179	0.92918	4.77543	0.61098	3.14182	1.71778	2.51021	0.75759	1.53751	2.02152	1.12059	1.50917	1.15199	0.69698	1.4481	1.31825	1.12167	1.78843	0.90718	1.30098	1.3144	1.37785	1.01689	1.53713	7.96914	1.09611	2.12838	2.10172	1.36113	2.79047	2.17659	0.87506	1.44277	1.53669	0.97408	3.82976	1.32701	1.73946	1.1427	2.522	1.03481	0.92124	9.28507	2.61557	2.0577	8.72114	4.36771	2.03988	0.76342	6.58317	1.53297
chr18:830978-831278	14.2515	14.511	14.7699	14.8085	14.1821	17.0376	15.3024	15.8449	12.515	15.4476	8.93868	15.7431	15.2934	12.1109	17.913	17.7506	11.7145	13.0166	15.0874	14.0692	7.62855	12.1474	12.9802	14.4717	12.6737	11.4616	17.2223	13.6221	14.8988	15.5355	12.7939	16.0686	11.5854	14.2461	12.0905	9.63819	13.905	12.5945	12.3277	15.2708	12.041	12.6963	12.3767	11.7838	13.9556	14.6153	14.8258	17.6666	8.62547	14.9343	16.1055	14.5075	15.1724	15.5842	9.66446	10.8995	14.227	13.4883	13.8744	10.8317	8.45861	15.2438	12.2534	12.6759	14.3091	14.0891	12.9753	17.4524	14.2521	8.12646	20.6046	7.05775	12.3746	9.91019	16.3513	13.3079	17.6743	12.4729	14.9232	14.2313	19.34	14.0142	15.2438	15.9485	14.1089	13.2816	15.8484	16.4103	12.7095	12.4596	12.2522	18.5649	13.4578	17.9244	10.0488	12.5401	13.4555	13.3836	11.351	15.4484	10.6047	16.8531	5.29418	11.1613	11.6337	10.3759	16.4806	15.4499	12.4668	16.3875	13.6902	7.97206	16.4755	13.4019	11.1238	13.2028	18.6018	14.8296	13.2386	15.045	14.7213	13.8689	16.1066	16.1961	13.582	13.7661	10.3877	9.33353	14.6318	16.3626	14.9062	17.5097	17.8804	14.5715	14.2822	15.2843	14.2618	13.628	15.0952	15.1495	14.8729	14.3636	14.6728	8.97409	14.7644	7.33255	16.1829	12.835	14.0714	13.6194	10.6891	17.7846	15.7276	14.3667	12.5186	12.7843	13.8391	15.4491	8.58061	15.3179	13.8097	12.1305	11.2782	14.0026	10.6973	14.8094	12.4391	16.7894	14.4571	11.4122	14.7012	14.8606	16.7498	15.4629	14.1911	17.9559	16.1555	13.9143	15.8573	14.3454	15.9167	14.5379	14.6943	12.2376	13.9738	13.5164	12.7021	15.2121	13.8252	14.029	13.0717	12.6741	17.6094	17.1082	16.3636	13.2416	14.9592	16.6432	16.2242	13.8398	13.7298	9.4111	13.6476	13.0757	15.4588	9.83317	18.6227	14.6241	16.5216	12.8382	10.4151	19.1201	17.6194	14.4126	10.5284	16.3362	18.095	10.3805	14.4724	16.4532	15.0053	10.1117	15.7208	12.8712	15.748	15.3754
chr18:832212-832512	2.1661	2.57127	4.21594	1.0527	3.11565	1.54836	3.05298	3.74571	1.30815	0.84541	8.15461	2.64849	0.81773	3.01551	1.3226	2.23774	6.50345	3.17605	3.43097	2.07931	11.0485	3.37358	2.72423	1.70015	2.93864	3.87256	0.6239	3.1089	1.29688	2.96291	1.43669	4.5851	2.92765	2.33438	3.53675	4.02563	4.33452	5.53349	2.81036	2.75637	3.41967	3.30755	5.34559	1.28024	2.29479	1.43124	1.92534	0.49416	8.96598	2.42658	1.96736	2.31901	1.12084	1.60598	6.09665	2.31085	3.26938	2.86021	3.42332	1.76915	2.32366	2.0409	2.16181	3.32482	2.63662	2.28378	5.81626	0.88291	1.87961	5.58685	3.33872	11.2393	2.10434	2.74118	1.50934	3.2163	4.73525	4.85152	1.69088	0.82549	1.36913	1.0132	2.23098	0.98959	1.56116	2.99258	1.38758	0.58807	2.54807	2.36901	8.15226	0.11553	1.35156	0.89397	10.5653	2.02856	2.83583	3.05629	3.23203	2.56814	6.57436	1.30187	12.7014	1.45113	3.40522	7.07125	1.12775	2.96894	5.91346	1.68346	2.1709	10.655	2.63455	1.38961	4.31612	3.47201	0.71924	1.34557	1.27198	1.73658	1.58418	2.37093	1.42976	0.52097	3.49445	4.91636	6.93841	4.66019	1.62066	1.03707	1.22524	0.80658	1.09217	2.4316	1.24628	1.38227	1.33043	2.88245	0.78752	1.7168	2.20126	1.39947	2.84635	9.59958	2.15319	8.54781	3.36455	2.15131	4.04848	1.63531	2.0427	2.43463	1.47864	1.85731	1.18034	3.62931	2.24345	1.87048	9.7881	0.83262	1.64256	4.89989	3.50038	2.9628	7.18748	2.41275	1.75915	0.80402	4.01402	1.84052	1.81361	2.75278	1.53117	0.53262	1.4907	1.32993	2.18222	3.57996	2.18306	1.26957	0.96202	4.10776	2.22381	3.61743	1.96576	2.03859	1.28003	1.04723	1.82905	2.66824	7.28565	3.90513	1.0048	2.01633	2.9463	0.96516	4.25173	0.57813	1.24187	2.82507	6.34294	4.59898	3.22601	1.9713	3.24095	4.41853	0.64052	2.39607	1.69751	3.92046	7.08158	1.58553	1.06064	2.50989	7.81362	1.37007	1.41697	5.65936	1.81255	1.47239	3.81228	3.65148	0.75249	1.32904	2.88812	1.85041
chr18:839383-839683	21.1211	20.2559	19.8782	18.7152	19.1168	20.4921	21.4078	20.2085	21.5777	20.5207	15.9928	22.8102	22.7006	20.6447	19.1869	19.6898	20.1363	19.7956	19.3751	22.0642	17.0134	20.6804	20.5728	21.5623	22.7617	19.9286	19.8436	23.5101	25.1133	20.7625	22.0556	20.9414	20.3464	19.1255	18.0617	28.5199	17.1882	21.7892	19.6522	20.1048	19.6896	18.7206	20.9169	26.8572	18.4215	18.5896	19.5863	19.8508	17.3462	19.9337	17.6388	18.8354	18.7739	20.1333	20.0328	19.6358	18.653	20.1618	19.6866	20.7431	23.2375	19.9726	23.5346	22.4751	21.077	20.1133	19.0999	18.71	19.354	18.8296	19.8993	21.4123	19.9495	20.4858	22.1892	18.7294	20.4548	20.8155	19.1077	19.7722	19.1267	18.2653	20.3014	19.1629	21.8031	24.2329	20.4067	18.8018	19.0388	18.6115	27.4638	18.1025	22.205	18.0724	20.2774	21.7735	19.7639	18.8207	21.2386	20.5356	19.3201	19.4309	20.418	20.3289	21.2964	15.2509	20.1582	19.9626	18.4521	20.7772	17.8779	19.6788	20.3043	22.2768	20.0472	22.8021	17.8898	19.1922	21.3936	17.5338	20.5725	20.2322	21.1189	18.2838	20.348	19.9075	14.8407	20.4551	21.8447	20.1112	22.3788	21.9442	22.32	21.0139	19.4497	20.4924	20.1095	19.2009	23.8127	23.5449	19.9005	20.7038	24.1473	18.8631	21.4183	20.8803	27.513	22.7228	23.1049	19.0368	25.1795	25.8562	17.6497	18.87	20.2348	19.1834	20.1265	16.654	19.0396	17.7139	19.2478	20.051	19.3853	19.5241	20.8325	20.0663	20.0727	20.7974	21.0322	19.3624	20.7993	18.6863	19.5301	19.7184	19.6987	20.464	23.4418	17.9049	20.1028	21.2714	20.6056	20.6409	19.2753	23.2186	20.6528	17.8768	20.4836	18.6664	20.1927	21.6574	20.0906	24.3382	23.1029	18.3131	21.1715	19.6933	19.6633	17.9783	18.512	20.1135	18.5523	20.5199	20.6629	20.0867	19.6967	18.3076	18.5755	20.411	20.1511	21.8433	19.2215	22.2097	21.4902	20.7658	21.7436	20.2766	22.6969	19.827	22.6688	23.2792	18.653	20.5215	18.4284	22.0748	15.3634	18.2172
chr18:864820-865120	20.5287	16.9554	23.2228	19.5208	19.3668	15.7556	22.6855	13.4685	21.6659	20.0352	18.5682	18.5977	19.284	21.502	20.6149	24.7288	20.2693	21.7577	23.9767	23.3424	21.4029	21.5881	20.7445	20.7257	16.9374	21.034	19.6806	22.0718	23.8163	24.5189	19.2078	22.8522	20.201	19.3652	19.8382	16.5968	20.405	20.3321	20.7942	18.674	23.6024	19.292	19.928	25.5657	19.5172	19.8843	19.8734	18.9138	19.1137	21.1289	19.9787	18.6373	20.3894	19.755	23.0956	22.0342	19.0181	19.7991	22.5392	22.4494	26.0161	19.7264	17.9145	17.5355	23.1284	15.9031	20.0355	22.8495	19.8631	21.0462	25.1129	26.0093	21.0947	21.8763	24.3758	20.5013	23.1492	19.8063	20.1214	19.9273	21.598	19.3442	20.8579	19.8789	20.7398	19.6614	22.116	21.0531	19.2187	21.6033	21.8443	20.3012	24.0626	22.3362	21.7857	18.3041	18.889	19.9553	18.0604	22.7435	20.1505	26.2879	21.591	20.49	22.6078	23.4591	21.1447	19.628	22.1244	20.3517	19.9567	23.3974	19.8442	15.7583	20.6854	21.1396	24.3329	19.5375	20.7706	19.0458	20.4406	23.9624	18.1826	20.5773	18.986	19.9493	19.9435	21.0491	19.9232	20.2991	21.5956	25.5627	19.4904	15.3757	19.3645	19.894	20.8581	18.6065	21.7314	20.9833	20.472	26.8088	19.4919	20.7208	18.1816	22.2403	22.0378	19.3074	17.8014	18.288	20.3122	23.1269	19.9884	18.9746	21.3209	20.5332	19.7634	24.0764	22.0916	19.2501	19.5774	19.8715	21.6604	20.4831	20.7275	23.2281	21.3864	23.8805	20.9962	19.7252	21.8864	19.6454	22.5092	19.4366	21.6124	22.4393	19.281	18.9565	22.5628	21.0822	21.635	19.7297	20.619	20.0138	22.9205	20.2344	18.577	20.2137	20.5313	23.1457	23.8375	19.3205	19.9739	22.1161	26.2268	21.5095	21.8441	21.2396	17.845	21.0079	21.0521	23.612	22.1656	17.8758	23.408	19.413	22.4341	22.3879	20.0694	19.2012	21.8531	24.436	21.9161	19.6881	21.1663	19.2238	19.7356	22.0049	20.9639	18.1889	21.201	20.7367	21.8789	20.2086	19.2747	19.0841
chr18:902246-902546	4.33207	1.03991	3.81321	4.65505	12.0521	1.31324	3.49921	4.48097	1.49563	4.62606	12.167	2.51741	2.45869	1.74885	7.87791	2.24519	5.67754	2.14	5.09128	2.68587	9.5454	9.315	2.14228	3.9215	1.02479	5.3572	5.03599	1.45018	1.74333	1.85975	1.15576	3.16439	6.5294	3.61323	2.98941	2.02336	15.0003	2.12306	6.43955	2.67954	13.0128	10.8894	7.03115	2.17151	8.01105	2.97719	4.49821	3.9155	12.7559	15.5341	4.74101	4.11694	3.68137	9.24385	12.487	2.04238	7.04026	6.59734	1.59345	0.56133	1.68402	9.55849	1.12957	2.73652	1.58785	2.59919	1.70363	3.11462	6.92213	7.72121	0.96648	6.02351	4.88298	9.08275	1.65219	2.12441	2.79661	1.8234	8.29789	6.3752	2.1219	7.70641	2.36389	3.64171	1.81836	0.52363	4.2142	2.9997	11.0989	7.3315	2.27321	3.55921	5.79867	2.07507	5.67624	0.76708	8.22568	3.76135	1.66773	0.46873	11.0261	4.33816	8.06981	5.62366	3.75594	13.0875	3.38924	6.18718	1.3906	1.43066	8.873	9.87328	5.84117	2.88195	7.1066	1.24536	3.35826	5.58242	3.65191	14.6755	1.62779	4.82837	5.12848	9.08112	2.96365	13.7146	15.0803	2.98252	1.29936	2.26791	2.4355	5.78233	1.12269	1.50776	2.25881	2.48476	1.25097	3.05163	1.80911	1.2771	1.49613	2.42636	0.36312	10.4407	2.04183	6.88715	1.10096	1.02326	1.50699	9.27013	2.28627	3.39978	10.3262	3.02886	6.80579	4.49553	3.90367	1.93406	5.14993	9.23488	7.39758	9.34798	11.6741	9.72114	6.28293	1.87772	3.26545	6.20821	1.395	6.81432	1.98698	10.8559	2.7221	4.21217	2.05689	3.34582	0.65944	1.33535	5.05764	3.1739	8.8566	10.1489	10.1764	2.53652	7.97367	10.467	2.83938	0.63641	6.98236	2.67672	1.60233	3.22257	1.65526	1.24696	1.69197	9.5199	1.96103	2.69291	0.93236	8.44558	0.80684	6.08101	2.78208	1.04006	9.04373	6.99351	3.75666	8.1899	2.61146	1.76253	16.1329	1.20726	0.98075	2.41785	2.20575	2.15528	2.50203	5.74561	5.97487	1.78005	14.4212	5.0358	14.9879	1.82968	9.83007	2.59356
chr18:904770-905070	2.16512	0.93348	1.81835	1.62148	0.94035	1.58388	1.79234	0.0257	2.743	1.37735	3.05409	1.43869	2.53231	1.81032	2.74487	2.71506	0.63517	0.86766	0.88227	1.90357	2.25896	6.15476	1.49308	1.49568	1.16397	5.53892	0.5548	0.85516	1.91499	1.66651	0.41944	1.28156	3.14146	1.00586	3.79868	2.72985	0.68568	11.0983	4.09093	1.30649	0.87124	4.12084	4.35625	1.93474	3.48978	2.37535	4.90746	0.40725	4.02814	0.14928	1.88625	3.25631	1.33309	2.98751	0.78324	1.67386	0.49452	4.00917	1.3643	1.99808	2.61668	3.76826	0.98417	3.0416	2.54879	0.96607	0.68419	0.49009	2.06789	4.32032	1.29831	4.40176	1.51585	5.74671	1.49205	3.43854	3.3956	1.71683	2.84262	2.14176	1.04175	1.74234	3.42134	1.59096	0.57641	0.63123	0.62547	1.87228	3.53323	3.08229	2.11179	0.39985	0.9886	1.58644	6.94739	0.86662	3.76665	2.80681	2.07701	2.10536	1.7584	1.58383	5.20792	4.28127	0.59088	0.82215	1.09047	1.5722	0.32136	1.0441	6.20663	1.14323	0.2998	1.22325	0.24838	0.57996	1.79201	1.86392	1.27917	2.42778	2.01415	1.22569	0.33827	1.1705	1.22767	0.53059	0.85625	7.01404	0.67491	1.13312	0	1.67703	1.52518	0.98156	5.12237	0.61779	0	1.5112	0.70424	2.71142	1.56651	0.89222	0.93132	4.85408	1.77652	5.29086	1.46794	1.48555	1.91654	1.04444	1.02629	2.16457	4.59855	1.13469	3.32802	1.35019	4.79228	0.96331	0.47579	2.72174	2.93468	2.47522	1.10894	3.18095	5.33435	1.64882	4.64434	0.42812	2.64552	3.86675	2.32498	2.83772	2.3584	1.56311	1.27135	0.1217	0	0.77699	1.86568	0	1.65482	2.95672	3.90427	2.4245	4.53724	2.97684	1.54608	1.15256	3.97284	1.89223	1.75187	1.50112	0.94393	0.54303	2.41116	5.43618	1.53745	1.76655	0.099	1.8191	0.70463	3.22508	1.13577	1.61377	1.01224	5.18197	2.25217	2.10577	2.15687	0.82245	0.90881	2.25514	1.28154	2.09991	0.28629	0.28491	0.40533	5.6972	3.98841	0.96406	1.16016	1.21313	0.25381	2.38971	2.72466	2.21825
chr18:961616-961916	17.3648	15.8113	14.4621	17.7279	15.7693	17.7274	20.8494	18.0599	19.4171	16.9985	14.003	20.163	19.596	18.0475	17.6514	18.2541	18.6553	19.5125	18.3448	23.5865	14.7233	17.1967	18.1583	18.7109	15.7174	17.5528	17.0937	19.4928	22.0249	15.2663	19.6196	19.274	17.6384	17.36	16.8964	24.5169	15.0775	16.2429	17.4348	18.2244	18.3491	16.9938	17.1294	17.1721	17.3903	16.719	17.4817	16.9282	16.8904	18.1198	17.9656	16.9312	15.1829	17.1257	17.3757	17.9587	15.5648	16.4002	18.5084	17.727	17.9056	17.7734	20.3709	21.2288	17.674	14.3596	16.9209	18.7593	18.5403	17.4601	12.8125	15.1867	16.9701	18.3847	20.9641	17.1702	14.7404	18.6177	16.3608	18.1792	15.6102	18.4314	22.4998	18.987	19.6425	18.5943	17.1526	18.6387	16.5263	17.7986	17.6937	15.2027	20.6392	18.9883	14.6936	19.6433	16.9456	16.5684	18.475	16.6784	17.6599	21.0185	17.4939	18.5384	17.7133	18.1496	18.152	17.8207	16.9377	18.6961	15.7086	17.6793	16.3598	21.0986	17.4499	16.9489	16.6694	17.6138	15.8537	17.7503	16.4206	18.6607	16.3488	17.8355	18.2972	15.1146	17.3752	18.8376	17.9217	12.8776	17.5804	18.6034	19.5771	14.3531	16.8999	16.3814	16.9098	17.416	20.4589	16.8402	16.3162	16.6918	19.6976	17.3259	15.8915	17.6168	19.6639	18.0391	21.5159	17.4716	22.49	19.9233	13.5211	15.7759	19.628	15.1492	15.3473	18.6159	16.6811	16.6656	16.8258	16.0141	17.7449	19.9117	18.0708	15.7673	17.0803	20.9321	16.915	17.4023	18.5051	16.6078	17.4206	17.5913	17.2986	19.7034	8.39306	15.2862	16.1127	19.0926	17.5096	17.9744	18.1407	17.9392	18.152	16.1458	18.8548	14.3003	15.9431	19.861	17.1339	19.6069	19.9207	18.9481	13.5989	17.2803	18.025	14.2353	15.8394	17.4704	16.8282	19.0674	17.6561	13.9981	18.3186	16.9403	16.0426	15.0156	19.2865	18.5431	17.1351	16.9752	19.6825	19.1214	16.4202	18.3138	15.7308	17.6455	18.5238	14.4367	18.0413	18.2344	18.9763	20.1634	15.2415	17.8476
chr18:989970-990270	0.79517	0.96647	0.80212	1.11534	0.28032	2.93994	1.0382	4.44175	1.25566	0.9773	1.24116	0.45205	1.83913	1.76877	1.55041	2.1563	1.72118	1.19241	1.00804	2.96956	0.37683	1.46139	1.44705	2.58601	1.00491	1.55513	0.49464	4.09282	1.3075	0.83211	1.5349	0.9689	2.73745	5.70907	1.26786	2.4758	1.38183	1.14802	2.8832	3.40607	1.94268	3.65436	6.05446	1.36988	0.97623	0.21265	1.29746	0.21976	0.71974	1.01092	0.88745	2.24869	0.29299	1.58991	2.04455	1.68574	0	1.13892	0.9959	0.5747	2.6286	4.36292	2.11808	1.16309	0.80738	3.05246	0.78454	0.64676	0.8096	3.02487	2.99287	3.26939	0.92455	2.94692	2.48523	0.73342	2.11187	1.36068	2.05539	1.7697	0.92401	0.70018	4.65637	2.11662	1.34775	1.37902	3.54748	0.97873	0.82536	0.62001	1.46716	0.8949	1.64268	0.36382	5.3518	1.30445	1.87771	0.38157	2.41808	1.85359	2.06612	3.20218	0	1.52815	0.34214	1.06966	1.28142	3.0138	0.26731	0.86029	0.16222	1.69829	0.21013	3.18052	1.77811	0.68722	0.74455	0.46832	2.34427	1.31433	0.39224	1.23674	0.6708	1.79481	2.39336	1.67766	0.29049	1.77295	0.28636	1.54164	1.37634	1.19561	1.58012	1.81404	0.324	0.70296	0.09326	3.90197	2.37894	1.38538	0.92562	1.61316	1.7594	1.78282	1.21826	3.89205	3.27105	1.8526	2.18851	0.3896	2.14979	1.46885	0.44396	0.98497	2.67925	0.28078	1.70631	0.46954	1.79544	1.25621	3.63948	0.79297	3.64584	3.0561	8.41242	0.8256	0.86417	1.56551	1.15019	2.52391	1.20638	0.56863	0.48112	0.61561	0.52132	0	0.40604	1.42989	1.00038	0.68885	2.3245	0.84209	2.30618	1.04426	3.10871	0.6785	0.45665	1.18763	1.27014	4.63911	0.59813	1.23963	0.95745	1.39579	0.73538	3.2483	0.92337	0.72483	0.89096	2.02949	0.21398	2.60574	1.8448	1.11611	0.10593	3.00687	0.23424	2.15592	0.83324	0.83072	2.00749	1.44506	0.42577	1.29806	1.18494	1.10744	1.88647	1.76406	1.89119	1.13681	0.49974	0.80792	0.47269	1.55775	0.15462	1.87539
chr18:1006356-1006656	0.52041	0.92922	1.58962	1.09661	1.41021	1.65569	1.24182	0.52353	1.05707	1.32901	6.87032	1.60731	0.90244	2.46302	1.52315	1.55513	0.86179	1.62041	1.02506	0.44656	2.37947	2.42785	0.4181	0.69592	1.51399	0	2.31947	3.26178	1.56242	2.31674	0.76562	0	0.72201	0.40076	1.07658	3.28067	1.40581	3.03379	0.79544	0.82005	1.83074	0.33195	1.85635	2.70762	1.38114	0.39434	0.27945	1.1886	10.9418	1.96484	1.81303	0.25203	0.66947	0.14098	0.82869	2.04921	3.25496	0.82376	0.6328	0.64375	0.1789	1.41839	1.26955	1.52421	2.58203	1.61823	0.75261	0.37761	0.91942	2.56951	1.04058	1.99705	0.34956	1.57907	0.60749	0.49552	1.32731	1.24791	1.4121	0.22364	0.57974	1.3628	2.8946	2.32839	0.79501	1.15307	1.18437	1.03791	0.17832	0.62001	1.0659	4.63772	0.91863	0.6515	3.52597	0.98147	0.78325	0.30625	0.31183	0.89662	6.30562	0.89755	0.39285	1.31409	0.48129	1.43613	1.58575	1.16714	0	0.25582	2.52028	2.48244	0.67931	1.08648	0.62533	0.36907	3.66188	0.47766	1.08238	1.41	0.28437	0.48689	0.50884	1.51115	2.24758	6.03364	3.17122	0.54632	2.25684	1.197	0.39324	1.1108	1.76285	1.13212	0.43077	1.98879	0.87793	0.45358	0.07921	1.93419	0.33697	2.37917	0.43967	4.64332	1.04308	4.64117	1.8116	1.11156	1.56672	0	0.92862	1.7158	1.06176	0.63659	1.18468	2.60986	1.71009	0.6391	2.98941	1.27265	0.40473	2.03528	0	2.20647	1.89566	1.81705	1.09081	0.66065	1.03479	0.55488	0.06163	2.45115	1.40763	0.55239	1.85376	3.3953	1.1357	1.66919	0.98432	1.81513	1.29628	1.50608	0.7332	0.95863	2.04264	0.53727	1.10737	1.63361	0.47972	1.07347	0.62451	0.63317	0.85738	1.48227	1.32758	1.13307	1.45004	2.73663	0.75237	0.94538	0.41841	1.35112	3.23308	1.40465	1.12995	1.00902	1.06229	1.30597	1.01985	0.3152	3.25059	0.20121	0.85365	2.12784	1.33833	0.65087	0.30684	1.6446	1.60295	1.42977	2.93857	1.57973	1.81057	1.86809	2.49551	1.43156
chr18:1015129-1015429	4.47411	0.98776	0.47208	3.45657	0.4902	1.36571	3.6601	1.33544	1.0954	0.95045	0.77192	1.25332	1.88261	0	2.50829	6.46381	1.56298	1.11414	0.17967	3.28888	1.36436	0.41114	1.38088	0.88149	1.50617	0.56881	0.76336	2.75785	1.44831	4.74388	0.59711	1.74884	1.84514	2.057	0.76513	4.07941	0.68874	0.89826	2.54839	0.89796	0.89904	4.64243	1.03107	0.97609	5.94477	1.70951	4.48289	0.49271	0.07295	0.34201	2.682	0.66062	0.0542	5.94529	0.99617	0.77607	0.66533	1.89382	3.47243	0.17597	1.98458	1.816	1.23374	1.54226	3.96565	3.30142	0.77769	7.90839	1.54387	1.32854	3.76928	1.62016	2.93262	4.42826	2.3029	0.71368	1.43557	1.27061	2.26364	0	0.87922	1.99151	1.09621	3.28511	1.39092	0.57922	0.67785	1.58069	5.08056	0.031	2.44093	1.30971	2.25734	8.8515	1.84049	1.81538	0.81825	0	1.28212	1.44346	0.96241	10.6162	0.08753	1.59547	0.00762	0.38194	2.49209	0.6573	2.01286	1.37192	0.82465	1.96836	0.47552	1.02996	0.98767	0.8963	1.55492	0.51297	0.81178	10.5286	0.30399	4.71523	0.50454	1.35474	0.14418	0.84573	0	0.39848	1.77873	1.57526	1.44667	3.29433	1.64342	1.32769	1.50679	1.64968	0.95672	0.47198	2.39937	4.67231	0.68248	4.87066	1.30357	2.1583	1.15793	1.02641	2.69829	1.07953	1.58247	2.11555	2.10747	1.93086	0.28426	1.17658	2.82739	0.3667	0.97818	2.58062	0.38004	1.93924	1.58219	1.31619	1.0234	2.24593	0.90726	8.41123	1.08266	5.89442	0.91695	0.55805	1.8768	0.4255	8.38017	0.19115	0.45598	0.82284	0.56174	0.41308	6.738	0.34443	0.83715	2.55481	1.45525	0.75574	1.56823	4.07642	1.60806	0.10857	3.77229	1.44349	0.4486	1.73814	2.3233	0.80449	1.90356	8.76069	0.89647	1.05993	0.16199	0.66792	0.48656	1.09246	0.23046	1.78264	0.3531	1.30307	3.63385	2.10838	2.91694	1.81033	1.21663	0.88899	2.72195	3.54094	1.45124	0.30517	0.20645	0.7268	3.82695	0.92674	0.75266	0	1.50211	4.30993	0.47191	2.97304
chr18:1062632-1062932	1.77079	1.03992	1.84028	1.85046	8.23416	2.41796	0.92508	3.29004	2.63337	2.50231	15.0692	1.37411	1.18198	10.8661	4.1423	2.09027	6.71119	8.87309	2.29789	1.23863	8.38633	11.0578	2.32928	1.92615	1.3194	9.77377	2.00798	3.18338	0.39986	1.12313	1.54406	2.12334	2.805	4.48027	0.45859	6.00437	2.46943	5.89857	12.6865	4.09623	5.23284	12.6409	13.9848	3.68346	3.37445	1.05709	2.49179	2.46615	16.3311	3.67318	2.73861	2.29851	2.19007	7.30643	9.11238	4.25756	5.83981	1.97975	0.59931	10.0862	2.09668	11.1932	1.73288	4.26416	1.55143	2.05662	0.5998	0.70969	6.09628	11.8018	0	15.3589	2.85857	3.61152	2.71721	2.52125	1.64366	1.18467	3.3277	14.9461	0.70901	0.4785	4.36867	1.67588	0.82146	0.68503	2.81195	0.97584	8.85609	0.96411	2.09187	0.81194	1.39754	2.06237	17.4036	0.48516	4.35562	1.44477	2.57327	1.85714	15.7519	1.91451	4.2766	5.67513	4.00373	4.02046	1.86606	2.85003	0.79025	1.28286	2.21128	6.10328	2.53338	1.95134	3.8046	1.86713	1.41762	2.87843	3.55352	5.77067	0.62954	3.69329	2.18441	6.62145	2.99604	4.40817	10.5511	3.01692	0.34691	0.83555	1.15146	1.18695	1.12294	1.53507	3.22069	1.97644	2.73669	3.30493	2.63702	1.85409	1.61343	2.76225	0.82878	17.9372	1.39126	16.1858	1.96857	1.98246	1.44194	7.89921	1.39006	1.576	3.21689	9.1639	2.44866	4.40347	4.06075	2.07568	9.57571	1.08635	2.91532	1.20785	3.50001	10.8147	15.5123	2.3753	3.78604	2.93492	0.87926	4.51357	3.56311	6.72057	1.31703	3.35875	11.782	5.29844	0.61059	5.04893	2.05366	1.79791	2.80974	2.19715	11.9127	2.58366	2.84113	11.9674	1.23132	1.41981	7.72646	1.60119	1.82663	1.06176	1.8608	0.7522	2.73864	6.94724	0.79786	1.19105	1.52273	4.33919	0.46203	9.69913	8.06725	0.88349	2.88539	15.7515	1.56242	2.80115	1.70011	1.14593	8.37999	1.2036	0.46813	1.78109	2.6103	2.31621	1.96412	3.70839	1.42661	3.30983	4.39747	7.75451	1.51262	2.43722	14.3136	2.44452
chr18:1078343-1078643	1.30858	0.62161	1.50502	1.05694	3.26462	1.4679	1.95574	1.12472	2.52787	1.73443	5.42747	1.2581	1.14768	1.63391	0.99786	3.12143	0.72821	2.22826	1.13665	1.80905	3.48443	2.14532	0.95511	0.81854	0.82176	1.12922	1.0949	1.07962	1.46682	1.62103	0.01282	0.72839	0.99505	0.58172	0.36785	0	2.95111	4.45292	0.38599	1.32864	5.22718	2.13938	8.30312	0.80663	1.65329	0.34479	0.56722	1.09529	9.46017	2.36636	1.84596	0.46018	0.79985	0.54029	14.6415	1.11597	3.31707	1.25966	0.90777	2.49481	0.93265	2.56487	1.51477	2.74748	1.20632	2.03227	0.38542	0.69898	1.04265	6.70025	2.28089	7.50084	1.31875	4.25799	1.09299	1.56656	2.59837	1.02928	2.54605	1.75349	1.69188	0.41914	1.93204	1.01048	1.14866	0.93676	0.62943	0.71456	0.41777	2.04602	1.67472	3.25048	1.7163	1.43203	9.02457	1.28776	1.72731	0.64953	1.33503	0.63207	4.49328	0.65873	0.75924	3.46275	1.28851	12.5647	0.26696	0.6862	0.3199	1.37571	7.25217	4.87812	1.79247	2.57624	5.98656	0.6745	2.28319	0.95325	0.94727	1.74341	1.43363	0.1432	1.75584	1.41894	1.48183	7.74797	8.03354	1.23009	1.88933	2.19057	1.21283	1.02122	0.86829	1.10333	0.89009	3.80706	0.84577	0.66792	0.51105	1.54705	0.71234	1.29052	1.53605	14.9596	1.01546	4.52871	1.05853	1.29942	1.67625	1.10842	1.39412	1.55095	4.54702	0.8852	2.17405	2.05137	2.42546	0.60929	2.66623	2.01514	1.29577	5.25485	1.93677	7.69337	9.09657	0.73771	1.93052	0.25931	0.81278	0.45342	0.37349	8.04877	0.58322	1.05512	1.0881	2.00713	1.6425	1.42398	0	1.07634	1.73891	3.69428	2.27279	2.2956	2.67666	0.59714	2.47569	0.93874	0.82398	0.55466	0.5864	0.90802	1.53625	0.5732	0.80104	2.21198	1.29764	3.43596	1.47413	4.14217	0.70326	1.36636	0.93067	1.41583	1.86475	0	1.89162	2.55083	1.44515	0.58445	6.17238	1.77614	1.71154	1.7582	1.34902	1.22306	0.56443	2.15035	0.98328	1.02616	12.0091	0.75177	2.56305	1.12308	0.39992	0.51382
chr18:1102892-1103192	1.53328	1.24002	0.85434	0.82328	4.10845	1.60875	0.69381	0.78253	1.266	0.53698	1.89689	1.06915	0.91279	3.05556	0.83973	1.55944	1.60882	1.29233	0.65154	0.66169	1.37764	2.80684	0.05946	0.57816	1.05914	0.42871	1.58152	0.98342	0.81205	1.9416	0.58978	0.78337	2.56856	0.66916	1.23598	2.30486	0.91105	2.77469	0.67815	1.9018	3.15442	0.70665	11.3124	3.23191	1.59201	0.48415	0.00499	0.75868	5.76379	3.32531	1.89796	1.62722	0	0.51747	2.59049	1.44211	1.49668	1.29708	1.6569	2.12727	0.24807	4.98905	0.87783	2.08242	1.60684	0.45868	0.43218	0.89716	2.29025	0.82064	2.87689	11.4131	0.28205	2.07321	1.99279	0.7999	2.57587	1.5972	1.40639	3.53616	0.1331	0.63234	1.45843	0.7041	0.29795	0.35865	0	1.22702	1.04825	0.95791	1.81513	0.57937	2.12746	0.734	12.594	1.16455	1.72636	0.31489	1.09976	1.26769	4.21174	0.94085	0.64933	1.63627	1.12078	1.72169	0.92903	0.86479	0.68215	0.58553	2.86983	2.21048	0.92749	1.18458	2.41514	1.78895	3.06595	0.61889	0.38017	1.64845	0.71976	1.65072	0.22933	4.18632	0.4053	2.19201	0.1902	0.82122	0.77078	0.32615	1.98055	0.60691	1.27676	1.84283	0.68022	1.65943	1.40855	1.44841	0.51105	0.85882	0.22181	0.63421	1.85983	15.2408	1.55118	4.17482	1.83705	1.14099	1.75443	0.99738	2.65614	0.65818	4.02721	2.69995	1.43238	0.92059	1.84658	0.78816	1.15806	0.84798	1.63325	1.82857	0.5117	9.80432	3.66568	0.2785	0.89677	1.69456	0.56192	0.54772	1.07379	3.55296	0.34329	0.83987	1.6904	2.4031	0.40299	1.4816	1.27055	1.17277	0.58422	2.47949	0.88343	0.96794	5.72317	1.34317	1.81518	0.60801	1.72998	1.99056	0.08063	1.0193	2.0312	1.02572	0.7866	0.59137	1.22369	0.30232	1.21495	5.48945	0.22488	1.58224	1.57684	0.42944	3.62188	1.58848	1.2978	3.14462	1.40283	0.95295	3.72719	1.47981	1.64164	0.92754	2.04148	0.70333	0.51139	1.26116	1.21012	1.33345	1.78391	0.65496	1.14688	1.25145	0.25595	0.85264
chr18:1200143-1200443	1.02917	0.55668	0.21097	1.33466	1.83572	0.94039	1.82754	0.49979	1.10051	0.94776	6.08143	1.15167	0.26745	0.83132	0.35443	0.49526	0.72013	0.36638	1.62554	0.69102	2.99322	0.63132	0.43344	0.36607	1.32784	1.30014	1.95985	0.98702	1.27255	1.98026	0.92131	0.37107	0.27586	0.91083	0.49047	1.44753	3.86434	3.57721	1.51197	0.58474	1.08451	0.4641	4.62495	1.41047	1.24597	0.81243	0.76351	1.31941	6.58951	0	0.13346	2.11052	0.47171	0.45962	2.40234	0.15521	1.22673	0.52452	1.14396	0.23612	1.92732	2.15121	0.92015	0.93589	0.23113	2.75479	0.62831	0	0.51845	1.93151	0.56378	1.28072	0.3158	0.43788	0.50836	1.75355	1.14734	0.64356	0.70034	0	0.80755	0.54028	0.05975	0.53318	2.04948	0.92353	0.1825	0.85169	0.28658	0.51771	0.47006	0.32505	1.67527	0.42728	1.771	0.81163	0.72743	0.52111	0.93967	0.42434	9.10737	0.6233	0.32772	0.68656	1.5363	5.12225	0.39777	0.57579	0.29068	1.5273	13.5121	2.44936	0.8985	2.24774	2.12585	1.66169	1.42965	0.50985	0.59933	1.18798	1.24339	0.51943	0.473	0.80766	0.48379	1.21855	3.44442	0.88128	1.36369	0.55479	0.48718	0.03359	0.8647	2.02069	0.42065	1.63315	0.88918	0.50013	0.06133	0.57106	0.14183	0.13259	1.84297	5.93655	0.87662	7.17168	1.16035	1.32279	1.80669	0.32142	1.89202	1.36153	2.98701	0.65717	0.77846	0.74721	9.96582	0.92045	3.41732	1.84801	3.13387	4.56188	0	3.85465	3.43533	0.55824	0.12229	1.39892	1.01222	1.80733	1.09807	7.49705	0.22971	1.55934	0.52275	1.81277	0	0.58496	0.97582	0.68885	1.82277	0.89462	0.87959	0.95677	1.70519	0.61402	1.13999	0.44933	0.25105	0.78671	0.33571	2.11091	0.90607	0.59734	0.70954	0.19982	1.2954	0.34117	0.40498	1.94037	0.15128	1.20128	1.396	1.70772	0.78356	0.2364	3.31477	1.57958	0.93414	0.9796	1.29755	0.60363	0	1.15533	1.35224	1.21592	0.31441	2.98087	1.71241	0.97043	4.60885	0	0.81838	1.22417	0.37193	0.62513
chr18:1328088-1328388	0.85105	1.2794	0.42508	0.54665	0.48445	2.5947	0.22624	1.67644	0.28961	0.53161	2.91255	2.45043	1.01805	2.02304	0.70159	1.30038	0.13279	0.61286	0.94185	0.24121	1.50835	0.18998	1.14977	0.63158	1.54532	0.40349	1.21789	1.35399	0.46565	1.36412	0.47988	0	1.12313	1.12821	0.90737	1.78111	1.18349	2.85529	0.72506	0.89297	0.72206	1.72425	3.97058	3.28096	0.7131	0.71023	0.69198	0.78223	3.53464	0.8307	0	0.67425	0.18898	1.37721	2.11741	1.20438	1.26854	0.82262	1.43657	0.45218	2.0275	1.89031	0.51758	1.74688	1.03535	1.21503	0.45156	0.59186	0.73681	1.06834	1.52382	3.87003	0.70784	0.72639	1.13874	0.1953	2.3748	0.8182	0.31808	0.28523	1.01232	0.51484	2.49417	1.11152	1.22384	0.83028	0.69647	0.358	0.87376	0.62001	1.82938	2.04413	0.68897	0	4.12461	1.16733	1.27704	0.04692	0.29234	1.12387	2.27275	0.24801	0	0.87155	1.04549	2.00131	1.76996	0.77587	0.39731	1.35486	3.10932	0.66517	0.7092	1.14536	0.28783	1.40899	4.06529	0.56385	1.99479	1.21725	0.59228	0.50251	0.54467	0.72465	1.25916	1.93138	2.74239	0.28414	1.7926	1.97202	2.72074	0.26202	0.79424	1.46422	0.36266	2.10962	0.9133	1.22649	0.82023	0.88848	0.3743	0	0.81684	12.034	0.75378	1.23375	0.9461	1.36522	1.56459	0.48505	0.69299	2.91843	1.81749	1.73875	1.5456	0.30686	1.1936	0.15092	0	1.16032	0.92902	3.47007	0.63706	5.64909	1.66584	0.33049	0.29675	1.33781	0.67356	0	0.91692	2.45824	0.25524	0.7601	0.39348	0.45955	0.6228	1.15514	0.98999	0.28588	0	1.79088	1.59223	1.14105	1.70093	0.69692	2.60557	1.47326	0.389	1.35457	0.16859	1.49556	0.85468	0.13676	0.48801	0.94248	0.59167	4.99124	0.13139	1.06206	0.52199	0.84064	0.65169	1.34201	0.97862	0	4.76704	1.56115	0.677	0.43558	0.68024	0.8085	0.74351	1.3416	0.99585	0.5114	0.90914	0.62594	1.05201	0.86376	3.11696	1.87838	0.21486	1.38995	0.49791	0.68323
chr18:1383528-1383828	1.2108	1.72645	1.03921	0.60396	2.32016	3.02259	1.17395	0	0.82745	0	7.27478	1.19831	1.39767	3.17275	0.43077	0.57654	2.53087	1.67203	0.05296	1.50917	3.7663	1.00641	0.37591	0.89081	1.67908	0.43151	1.12564	1.32192	0.79663	1.07084	1.1411	0.92424	0.51793	1.24723	0.54933	2.87801	3.58317	1.42873	0.36466	1.39727	2.84012	0.83414	12.5682	1.07222	1.17448	0.62868	0	1.22523	7.24015	3.59941	0.80945	1.74701	0.64897	0.42702	0.89177	1.84095	0.82658	1.00694	1.20742	3.95829	1.26421	3.35542	1.6439	3.25518	1.667	1.90347	0.20183	0.26781	2.17341	1.65129	1.15978	19.102	0.75466	1.59066	0.56682	0.21712	1.70553	0.82782	1.30655	0.60935	0.75636	0.83343	2.66015	1.33942	1.94367	0.64199	0.22533	0.42296	0.7604	1.53142	1.73577	0.1768	0.81716	0.81438	14.3619	1.14506	1.0623	1.40773	0.99945	1.8749	6.15767	1.23348	1.15413	0.56931	0.58517	5.74335	1.31345	1.52505	1.08093	0.5969	0.75125	2.53696	0.61047	1.22443	6.0035	0.67995	0.78064	0.92521	1.78459	0.55829	0.08433	0.89826	0.8514	0.44197	1.25755	3.87139	6.16952	0.50243	1.14292	1.21718	0.76926	1.15559	2.10086	1.07381	0.51822	1.20705	1.19629	1.51228	1.33894	2.5008	0.92668	0.61653	0.94748	17.2994	1.22844	7.33334	0	1.55134	1.64564	0.36038	1.03645	1.26514	0.54453	3.00816	1.30641	0.38358	1.5627	0.79561	1.57401	1.13018	1.35928	1.64923	2.56617	8.51832	13.2337	1.75889	0.87069	2.84738	0.83285	0	2.54535	3.59292	0.46708	0.80752	2.21882	1.36775	0.25034	0	0.93709	0.90757	0.30929	0.28644	0.81025	2.59669	1.1027	1.62255	0.87416	1.74553	0.389	1.59228	0.19791	0.54637	2.76145	1.12629	1.44317	0.56711	0.97939	1.19713	0.65877	5.79123	0.41569	2.42287	2.53067	0.81192	2.05979	0	1.50038	0.66269	1.19995	0.73423	2.67855	1.23653	1.75179	1.13047	1.50154	0.61034	1.97548	1.9107	1.08607	1.99261	1.26218	0.31101	0.52617	0.9017	0.32594	0.94854
chr18:1420117-1420417	1.28996	1.24322	1.78284	0.16642	1.33546	1.75572	1.01558	0	0.33098	1.70441	2.19231	1.73232	1.20441	2.88311	0.72704	2.59569	1.06711	0.36139	2.01042	1.67541	1.80247	0.8895	0.50632	2.7604	1.52605	1.41782	2.50529	1.30054	0.3978	2.21215	0.91215	2.52189	1.12594	1.25209	0.35314	2.02593	2.54571	2.53335	0.32841	1.56391	2.66031	1.01371	3.48067	2.97936	1.21713	0.89089	0	0.84153	3.25568	5.72602	1.26357	2.76344	0.21388	1.13681	7.22335	0.72891	1.39396	2.20617	1.77676	0.87764	0.72752	3.17852	0.66624	1.05174	1.92822	1.17714	0.10263	0.72844	2.56864	1.49117	2.83823	2.83035	0.79496	1.71193	1.39037	1.68706	2.18921	1.16335	1.38072	0.8492	1.29515	2.10538	2.13343	1.46519	4.47042	0.35865	0.03166	0.60773	0.62029	0.48051	0.93198	0.1768	0.77621	0.59439	4.60389	0.67242	1.25906	0.94466	2.09371	0.99427	3.07218	0.23357	0.42746	0.86634	1.05978	4.55708	1.12524	1.44206	0.60327	0.91146	0.75319	5.17463	1.52528	1.83201	5.5082	1.74351	1.14371	1.15781	0.64273	1.67559	0	1.62469	1.60964	1.74097	0.47098	3.77301	2.94989	0.67915	0.56824	1.57862	1.96469	1.17351	1.61356	1.35721	0.45195	3.07429	0.19295	0.61704	0	2.93688	0.68568	1.82971	1.05072	2.14757	0.50374	3.37555	2.54343	1.22323	1.69058	0.61168	2.28831	2.23071	1.3879	1.19875	1.22289	0.95741	1.79087	0.45091	2.81307	2.01514	1.84807	3.91315	2.35126	4.93758	4.16669	0.63869	0.3261	1.00749	1.01723	1.0844	0.59759	5.88305	0.43518	1.34109	1.0185	2.34679	0.91589	0.72381	0.52711	0.15155	1.28391	2.36541	0.82693	0.31644	3.64729	1.29098	2.01065	1.49163	0.51328	0.79991	0.41634	1.31594	1.74451	0.66974	0.92786	0.4851	1.07801	1.35132	1.17894	7.25898	0.77686	1.86161	1.84149	0.74258	2.51043	0	0.67612	2.03852	0.91244	1.53647	1.06916	0.73168	2.14579	1.22363	1.20509	0.86426	1.18189	0.69103	2.52608	1.73946	5.24788	0.75795	2.31668	0.74198	0.72586	0.83794
chr18:1488448-1488748	1.35516	1.36823	1.06428	0.52241	0.5937	1.58803	1.90043	0	1.12327	1.1894	5.3079	1.23658	0.43655	0.75836	0.77612	2.78109	0	0.33307	0.47187	1.26145	2.80736	1.40196	1.32143	0.62372	1.43688	1.3842	1.69917	0.5309	0.9275	0.6957	0.44142	1.73166	0.29134	0.9424	0	2.49418	0.23103	2.56091	0.44997	1.16671	4.92278	0.67322	3.89223	2.25883	0.95401	0.85373	0.54061	0.46132	5.64125	1.29341	1.56863	1.06742	0.09083	0.86789	0.62968	1.4873	0.67249	0.75322	0.83022	1.34541	0.89926	2.02733	0.79319	2.10048	1.09392	1.60606	0.15736	0.38832	1.3702	4.51353	1.73645	2.78988	0.56845	0.58341	0.47786	0.88508	1.64648	1.37925	0.38084	0.9983	1.06863	0.35372	2.33704	0.69551	1.44212	1.50352	0.63502	0.99317	0.39994	0.63861	1.8192	0.25161	0.67295	0.44844	2.40528	1.15828	1.12473	0.59643	1.30996	0.7528	7.68287	0.42647	0.26462	1.62064	0.5318	0.29746	1.38553	1.25235	1.39352	2.10146	0	3.73008	1.01443	1.71313	2.23981	0.48542	1.16707	0.04673	0.01565	0.3741	0.34713	0.51292	1.53654	1.26085	0.00481	2.04185	4.10148	0.81313	1.58675	2.07457	1.24787	0.72784	1.40117	1.41108	1.71574	1.24601	0.812	0.54126	0.82279	1.38093	1.12077	0.9259	1.14765	2.80297	0.54371	3.33577	1.57666	1.49593	1.51892	0.49285	2.04444	0.92119	0	1.01822	1.05588	0.83313	2.2833	0.38011	6.86458	0.40139	0.7335	1.32161	4.31361	2.97253	4.53472	0.95433	1.92237	0.69368	0.88553	1.35708	1.11674	1.99906	0.56918	0.76161	1.42051	1.75647	1.55396	1.19354	0.52711	1.4397	0.92238	0.42104	0.22728	0.54912	0.93057	1.59339	1.24273	0.63975	0.17026	2.03199	0.73153	1.51909	0.5193	1.94486	1.97612	1.09957	0.23981	0.30232	0.55257	2.49161	0.48792	1.28255	0.93618	0.60838	2.08502	0	0.45581	1.15558	0.97971	0.75721	1.26714	0.85423	2.23899	1.44356	1.14836	1.2636	1.7179	1.92287	0.57527	1.43898	1.41247	0.31101	0.5214	0.60653	0	1.15996
chr18:1499315-1499615	6.12752	3.50663	2.03142	2.01909	8.79765	7.48635	5.01504	1.11382	0.77367	3.95215	8.12527	2.00675	2.26367	4.0925	3.80968	2.57282	7.02253	0.44299	4.00759	0.21513	3.01876	6.34826	0.63195	2.61901	1.81824	4.59253	11.9859	2.10936	1.9561	3.96959	6.24952	1.16818	1.65373	2.57656	0.80191	5.64936	11.2879	8.29732	3.79166	3.93178	9.23742	7.01128	8.80201	7.70989	7.22825	1.35337	1.5869	7.80449	9.90516	12.4093	9.24062	6.69554	1.62607	2.21006	6.45489	3.51097	9.57754	7.27233	7.8971	1.67286	0.4735	5.51216	1.51043	8.70879	4.82686	1.84689	2.18826	0.73379	6.96207	3.84801	2.355	1.58021	0.80475	5.72219	3.66276	2.80174	1.6282	1.89835	7.02051	2.56704	1.91714	6.43128	5.85145	2.1005	3.11877	4.07105	0.06332	2.51611	6.61973	1.44462	2.34217	11.6656	3.32739	0.91591	6.78824	2.07224	8.14546	0.96812	1.45334	3.71606	8.9516	0.92379	0.26258	0.97967	9.09394	10.5963	3.5676	5.09155	0.92901	1.03652	10.4572	6.09708	8.48567	1.77127	5.36179	3.03432	8.65704	0.78088	1.35868	15.6339	1.90824	2.75858	9.02544	5.42895	2.13544	10.7398	5.18392	1.05684	3.43088	6.07319	5.37419	2.57768	3.50779	1.51515	0.54859	6.4835	2.45369	4.66783	2.38915	6.88387	6.73844	0	3.15779	7.38874	1.09106	4.95833	3.29015	3.20136	2.85828	1.27985	2.20498	3.31894	7.44676	3.93971	6.43497	3.03333	7.5006	2.70919	5.91898	13.0338	8.41887	11.254	7.82015	9.73498	6.29912	3.60318	0.89026	0.53678	2.76697	2.34952	2.63311	12.1315	0.57301	7.7358	4.79988	9.03085	0.59838	3.20101	2.48064	1.76863	2.34787	6.77695	2.14053	4.21288	8.35711	4.75561	7.07519	2.48383	0.22619	1.6362	0.48671	4.20588	0.9872	1.95893	2.93127	2.99973	0.81131	13.2993	0.62817	9.34295	0.97994	2.96383	2.96181	2.13268	11.3363	0.911	8.90908	5.91528	0.87229	3.26131	3.22656	1.86211	0.53168	5.34186	5.16366	2.05991	0.65913	1.60526	3.08719	3.19231	13.4859	3.00294	7.8263	3.86101	9.8881	1.9559
chr18:1513615-1513915	0.64847	1.47525	4.16727	1.43166	5.14777	1.26905	0.6008	3.69844	0.96398	2.05394	10.1625	1.34301	4.39143	1.3089	2.88089	0.89401	9.09619	1.32064	3.62839	0.24772	4.11964	11.4164	1.27636	1.11234	1.97248	7.44219	5.04134	0.64018	1.79781	1.80519	2.91595	2.06149	3.06538	0.29146	2.66324	2.69309	9.03204	5.58536	4.39304	2.08859	9.7153	12.2538	4.68824	1.60834	2.58385	1.77042	0.31605	3.78818	9.14774	8.26676	4.25178	4.75891	1.31258	0.7318	13.4146	1.2142	0.94245	4.70021	9.42585	1.07366	2.02989	4.95808	1.41168	4.8585	0.95302	2.9618	0.30902	1.21719	5.63721	6.06975	2.12303	1.80866	0.93435	8.5405	1.57848	2.44854	1.82645	1.46038	9.18863	2.32719	1.06863	12.3924	0.83655	2.38321	0.76298	2.35814	0.19739	6.92472	8.15425	0.62001	2.46019	3.91282	0.43617	1.65624	3.22307	1.27174	7.23085	3.71196	1.62875	3.36984	9.1894	0.29656	0	1.61804	1.67449	8.05163	0.76084	3.79041	1.16565	3.04134	7.49132	15.6301	2.77521	3.14837	11.0197	1.34354	5.27129	0.73207	0.89453	8.01811	0.8237	3.71543	1.50214	7.55841	1.01725	13.7372	2.27899	1.00602	1.01551	1.9653	2.94069	0.4479	1.93843	1.95501	0.53111	2.13496	0.84738	1.15397	0.82279	1.72504	5.57289	0.64747	1.19822	4.11472	1.8223	11.1853	2.05766	3.40567	2.35595	3.4441	3.02805	3.61221	3.33901	2.77439	3.8074	1.22745	5.76832	4.1998	6.88552	6.46599	4.16065	9.53072	8.36123	8.45112	4.46981	1.17341	1.59137	2.84738	1.61553	2.94879	3.20643	15.5067	1.76624	8.09093	3.53847	5.45829	0.78156	1.8169	2.20859	3.81798	2.319	13.4132	1.54344	0.88604	5.99159	8.91925	4.76709	2.20321	1.00169	2.34502	0.90745	3.99817	1.11973	1.04785	2.17839	6.52235	1.21472	3.24048	0.23219	13.3623	0.53971	3.4286	2.22632	1.83744	10.2723	1.67208	2.72348	5.57997	1.2108	1.19738	4.01639	2.23709	1.5082	1.48621	2.27799	1.3995	0.42616	2.06379	3.1524	1.04447	13.7754	1.24402	11.9695	1.70232	8.04846	1.29016
chr18:1559530-1559830	2.33776	0.67482	0.50864	0.92247	7.29543	2.25501	0.83207	2.25534	1.9714	0	7.65089	1.10861	1.93948	5.65927	1.36502	0.574	5.16775	2.31486	1.13193	1.22885	3.07696	1.83355	0.79497	0.79026	1.47122	2.42376	2.74192	1.40418	0.91587	2.2258	0.92864	1.13726	1.26106	0.7991	0	6.74226	1.8221	6.1963	0.99376	1.05178	8.3621	5.57194	8.20511	1.83327	1.2694	0.28802	0	3.83353	10.6586	12.927	2.51154	1.21982	0.29006	1.07896	9.93133	2.96674	6.54097	1.83184	0.94302	3.3123	1.92255	5.90823	2.40454	3.61873	3.35301	1.44099	0.55077	0.09106	1.93015	3.59782	1.00192	5.29105	0.2178	1.61363	0.42957	1.28815	2.45635	1.43081	3.30916	3.12777	1.51656	1.34584	7.03434	1.2459	1.50268	1.26148	1.19368	1.1202	1.28389	0	2.50904	2.27398	1.49724	0.93283	11.6859	1.34622	4.35421	1.47688	1.17354	0.91792	6.32256	1.1075	0.7511	1.41741	3.49576	9.55083	0.68208	1.75182	0.98891	0.37899	12.1097	5.30056	3.31594	1.19286	3.80899	1.30536	3.85721	0.04361	0.78271	1.13729	0.66877	1.09875	3.1562	0.97817	1.22872	6.96782	7.21738	0.49088	2.18167	1.79886	0.69253	2.04916	2.10922	1.80409	1.01987	3.10671	1.87323	0.78808	0.37307	3.69928	1.29032	0.37345	0.78593	15.6213	2.752	7.14981	0.84852	0.97824	1.95959	0.35843	1.93521	1.18005	2.43242	3.33655	1.75933	3.23586	4.87574	2.07568	6.71794	3.25765	1.34807	3.54986	4.21895	7.0245	9.56997	1.75641	1.00439	1.82338	1.5202	0	1.01963	5.25096	0.79634	2.22687	3.9973	5.00056	0.47931	2.33982	3.00114	0.51664	2.40698	4.30074	0.78841	2.51479	2.91868	0.6524	3.5247	1.21602	0.49091	2.54877	0.83122	1.43659	1.50378	2.59046	1.1815	1.84224	0.44824	3.08022	1.14475	4.53354	0.99765	5.6864	5.88835	2.41898	4.43364	0.55352	3.26286	2.2345	1.77171	1.5034	3.86154	1.46335	1.10149	2.73935	2.99161	0.84161	0.82391	1.58236	1.51052	0.64403	9.41494	4.09248	6.04127	1.7195	1.85564	1.57157
chr18:1585924-1586224	10.1131	9.96708	10.7973	11.659	17.5067	7.88964	12.3254	11.5596	7.03559	8.3945	10.8464	7.69152	14.0358	12.4653	16.9789	7.79183	11.2164	10.5035	14.3373	9.09089	10.3779	11.4534	10.3231	8.55988	8.00145	8.10202	15.0837	9.45897	5.8373	7.36627	8.68245	5.77217	8.03639	11.2703	15.3496	8.82598	13.8533	12.8423	11.0769	8.91054	13.8158	13.4753	13.0672	7.62869	13.452	10.3881	11.7388	14.0953	13.9836	13.7515	14.5129	11.8976	14.5843	11.4392	10.3995	10.6874	15.357	12.8966	10.9158	13.1894	6.7337	14.082	6.0889	9.64489	11.882	9.0428	8.89523	10.9862	14.0735	9.25725	5.30598	10.6046	10.0747	9.90959	8.00338	15.2596	5.90397	8.67044	14.2126	12.3248	7.76376	13.8468	13.9953	12.2284	7.26229	10.1272	15.3264	10.2123	11.7869	16.0874	11.7364	14.7884	6.52088	8.65985	12.3441	9.50733	13.9178	15.3611	9.56089	9.79372	13.8199	8.18029	14.3767	5.36479	13.6418	13.3418	7.86608	12.7787	11.3129	7.88854	12.605	10.9631	15.9029	5.32834	7.27331	9.53202	13.8537	11.0958	9.81413	14.5237	17.6819	11.9932	13.6708	11.486	11.5729	15.0953	11.7219	11.3727	7.96476	8.72198	8.54937	9.30187	6.66264	7.94647	11.2378	10.1509	11.956	12.4422	9.51036	12.0684	10.5781	4.42623	7.05945	14.1103	10.257	11.8526	11.0351	8.55942	6.95478	14.637	6.49612	9.03078	13.2694	11.385	10.6976	14.4992	10.0218	13.0217	13.0997	13.4124	13.533	11.893	13.1922	12.4403	13.019	15.4486	9.51714	8.63644	7.57175	7.76752	7.99273	12.8615	7.71072	13.9563	13.4396	15.4653	7.0401	9.86709	13.7448	12.5385	10.2246	13.3341	11.7979	8.84985	12.5157	9.8752	10.6221	13.4656	12.1992	6.18019	5.9505	8.70098	10.5853	12.3956	12.839	9.55107	9.13387	14.4719	13.0106	13.8607	11.8001	8.51515	9.27679	8.8254	15.9161	9.78493	14.1128	12.2087	10.9012	9.18787	14.179	9.03249	8.45392	7.96396	11.7414	8.4987	4.04569	10.5961	11.2818	6.35858	12.3793	10.8021	13.4443	9.52369	17.0536	10.6895
chr18:1591817-1592117	1.79422	0.27781	1.16245	0.79463	1.00914	0.93649	0	0	0.80263	0.53586	1.84267	2.68363	1.14746	0.47757	1.81396	2.49917	0.98947	0.1682	0.58629	1.30382	1.86477	1.22367	0.66455	0.3205	0.93985	0.47074	1.02805	1.36467	0.58077	1.61194	1.06601	2.56312	1.46091	0.70559	1.11827	2.04431	0.91759	1.60529	0.67601	1.42815	4.36495	1.74835	2.33422	2.33845	1.29283	1.05709	0.41253	1.17606	2.38814	0.67143	1.35544	1.06306	0.79106	1.66162	1.19954	1.03345	0.56857	1.09375	0.5852	0.98902	0.33394	1.85042	1.75602	1.10846	0.87545	2.18787	0.45613	0.37092	1.77117	2.38436	1.28864	1.4543	1.29588	0.95108	0	0.20777	3.04689	1.16747	1.84714	0.60287	1.8429	1.45581	2.55392	0.65788	1.71951	1.78968	0.59777	0.5702	1.19345	0.57041	2.32387	0.27201	2.00106	0.25595	2.07923	2.6287	1.30636	1.13977	0.51229	0.55572	4.51144	1.26365	1.2213	2.9221	0.29354	1.33381	1.14204	0.95964	0.57114	0.61017	1.48899	5.596	1.14396	2.42502	4.52935	0.27816	0.52798	0.90236	1.42006	1.19939	1.01589	0.24084	0.8987	0.8974	0.9738	3.91454	2.19253	0.46201	0.94005	1.00871	0.88149	1.29444	1.02575	2.11945	0.44366	1.33402	0.94386	0.52089	0.44972	1.72357	1.32871	0.948	1.7532	0.55493	1.49666	2.43395	2.22118	1.09684	0.53772	0.66622	2.39984	2.24879	0.24566	0.25179	0.94972	0.92059	1.88934	0.37265	7.74733	0.6466	1.67123	1.50069	2.72223	1.42765	2.4129	1.37641	2.20444	0.53513	0.21574	0.77366	0.57332	2.66515	0.34585	1.54052	0.32814	1.63113	1.21813	0	0.40809	0.39609	1.29766	1.19191	1.71294	1.33465	1.5493	1.20809	1.93142	1.01057	0.9234	1.0874	0.2888	1.54214	1.08187	1.57278	1.75459	1.10073	0.55805	0.53664	1.05835	6.13624	0.46748	1.23429	1.29676	1.14071	1.73696	0.58235	1.19271	0.91302	0.51318	1.74416	1.21694	0.70241	0.89602	1.76912	1.24575	0.71644	1.0512	1.4536	1.20282	1.61208	0.99337	0.63643	1.46392	1.67097	1.05979	1.83059
chr18:1597770-1598070	0.84989	1.41534	0.48566	0.6227	0.41544	1.90966	1.45298	0.13994	2.4596	1.01757	2.6446	2.1658	2.12066	0.16361	1.91575	1.17847	1.02147	0	0.42553	2.5783	0.60865	0.46472	0.63386	1.04355	1.33506	2.53304	0.97057	3.9582	1.18826	0.4547	0.04579	0.27143	1.1752	4.37704	0.14224	0	1.88531	2.74229	1.03642	3.00575	0.72206	1.78023	3.89051	2.43029	1.05974	0.79695	0.99805	1.57753	3.83135	3.46613	2.57561	1.11901	0.38674	1.2183	2.97221	0.85859	0.93169	1.66132	1.21624	1.89338	0.47706	4.07985	0.92562	0.58531	1.41846	1.28966	0.57472	0.28388	0.6519	0.80813	0.93105	3.46352	0.91039	1.27788	2.41982	0.55058	0.66366	0.50742	1.87424	1.29649	1.86722	1.59055	1.40753	0.66971	0.89525	1.8094	5.59597	0.63372	0.98457	0.62001	1.94129	1.53547	0.62667	0.83553	3.10192	0.984	0.65365	1.82511	0.87841	0.18643	2.74047	0.33461	0	1.45519	0.89205	4.00142	1.09854	1.49171	0.29214	0.59501	1.84434	3.55368	0.89941	1.25047	1.9213	1.7126	1.09134	0.60123	0.97503	0.78246	4.17146	0.73814	0.43574	0.52049	3.71659	2.38186	0.58099	0.91593	0.43017	1.13311	1.10801	1.2071	0.79185	2.04295	0.51178	0.60022	0.95833	2.42132	0.37307	0.94337	0.84777	1.52919	1.42797	8.40403	1.25605	0.6909	1.09345	0.88388	2.23649	0.12078	1.0019	1.33182	0.90228	0.62392	1.85841	0.40045	2.36401	1.26888	2.48968	2.30009	1.12827	1.47772	0.74708	4.50232	5.47235	1.02241	0.4386	0.33033	0.98086	1.35074	0.45193	2.12687	0.32543	0.66829	0.31819	0.62121	1.54771	0.97641	1.02022	1.68425	0.18282	1.84874	0.16565	1.27693	1.27229	1.07608	1.85398	2.16312	0.63756	1.81356	1.24023	1.06603	0.32456	0.27152	1.3629	1.06839	0.16137	1.24812	1.07995	0.87831	0.54653	2.04193	1.29455	2.89206	1.85803	1.13875	0.76602	1.56989	0.5045	1.05035	0.6364	1.05178	0.66725	1.79302	1.37739	0.26226	0.40154	1.35417	2.14416	1.1997	2.95568	0.48195	2.5449	1.93077	0.39992	0.74903
chr18:1664128-1664428	14.7574	6.53307	15.5109	9.9841	14.6307	10.1088	11.6745	12.8405	4.39455	13.8117	16.4656	8.53829	11.6744	17.6698	14.7089	3.03761	15.9869	16.7021	17.8907	5.1012	19.8532	18.798	3.13668	6.20897	10.7996	14.6211	18.3531	8.00803	3.74689	13.3147	3.67791	6.60708	15.313	10.1283	15.7581	12.3065	20.4271	15.4876	13.9789	7.8564	17.8655	15.5409	17.3066	12.2839	12.595	3.72253	8.91276	16.3545	15.0563	17.6337	14.117	14.5963	6.09125	12.5412	18.99	17.0763	14.4003	12.1453	15.8187	18.6596	7.59956	16.1481	5.79085	12.3869	13.5506	13.2281	8.14214	8.70781	14.794	18.3057	7.41291	24.0307	3.20159	16.5112	15.0036	15.3395	5.03449	6.50692	15.0553	15.2542	6.99095	14.9413	12.6234	11.1767	9.01998	8.48669	8.4154	12.9945	15.3316	12.4548	7.61291	13.587	6.11357	5.07873	16.8662	9.19757	15.4535	14.3552	10.553	9.16498	18.0669	7.84044	18.5003	11.5433	19.5795	22.4104	7.50285	10.9964	7.05425	6.20151	15.2735	18.0349	16.9753	7.22669	16.8659	8.98418	16.3263	2.64064	10.4162	16.7925	8.06264	13.3681	13.7296	13.7438	8.59387	13.2139	18.1686	16.1775	11.2306	8.26061	13.3521	9.47155	8.38162	11.8251	10.3312	11.5678	15.6717	9.69012	8.15636	13.451	11.7618	6.54985	6.64225	18.4282	11.9364	18.468	8.75101	9.58619	7.29199	11.529	12.7885	5.63829	9.05581	14.714	11.6704	14.2982	16.577	15.226	16.0196	16.5597	14.8964	13.5694	16.3122	16.4912	17.2465	14.6326	7.22765	7.49382	10.644	10.7688	7.87882	16.2919	4.32499	15.1991	18.0476	19.2359	2.52318	14.3366	12.9848	14.0167	9.50631	15.097	13.5474	12.8089	16.5126	14.6759	13.1719	8.73934	11.1517	6.64795	4.86419	8.99805	6.88065	8.44314	4.92665	13.6677	9.92521	13.8496	16.6546	16.5512	8.14234	20.0192	18.9437	11.6473	16.9638	17.7973	15.2111	16.1012	6.72865	7.4006	19.4013	3.29069	9.42817	12.6986	15.3192	3.80563	6.57424	15.8076	11.9837	5.04564	19.2259	17.6663	14.6965	12.4515	12.4331	10.5631
chr18:1691883-1692183	0.76606	1.22405	1.06636	0.91256	1.76959	1.14639	0.42232	0.7197	0.81297	0.93971	6.1801	0.82454	0.29851	0.80258	0.36352	0	0	0.09826	0.40662	0.64539	1.30718	1.14183	0.56962	0.63258	0.97298	0.5604	1.30746	1.15088	1.48841	0.8844	0.82973	0.0481	0.88387	0.83903	0.63516	0.82629	1.24888	1.1509	1.08973	1.06917	1.12699	0.43923	1.43617	1.86011	0.98104	0.8723	0.83004	0.54416	5.64427	5.52487	0.11786	0.81836	0.51419	0.76602	1.3072	0.39295	0.94603	0.93537	1.14573	0.44996	0.31247	1.61472	1.37263	1.10045	0.12348	1.05537	1.32163	0.69764	0.42076	1.57623	0.73453	2.54974	0.21671	1.06724	0.34569	0.58694	0.67209	0.94196	0.28527	0	1.17741	0.68201	0.88524	0.55253	0.8507	0.50391	0.10987	0.3349	0.86229	1.36091	1.41426	0.0068	1.72062	0	2.0828	0.93066	1.31109	0.61372	0.79906	0.42256	6.84724	1.48411	0	0.85591	1.52963	0.18562	0.55782	0.86331	0.31698	0.2255	3.35265	0.54022	1.77889	0.72962	0.50407	1.05629	0.6759	0.2731	1.07567	0.89312	0.39224	0.63009	0.66364	0.46441	1.91116	2.41983	1.32105	0.41581	1.94462	1.19027	1.26399	0.87117	0.95309	1.00244	0.22183	1.6499	1.41819	0.83029	0.38073	2.3584	0.33271	1.02092	1.36811	3.33254	1.14412	1.92879	1.64031	1.23362	2.62365	0	2.00591	2.36038	0.56752	1.69757	0.76431	0.18412	2.70484	0.37265	0	0.91236	0.45392	1.82459	0.46565	1.3998	0.79261	0.72905	0.04728	0.50209	0.75258	2.34514	0	0.72852	0.29735	0.39811	0.71877	1.39499	1.53563	1.54806	0.51672	0.80424	0.70106	0.696	0.41219	1.83091	0.73116	0.56643	0.98669	1.93428	0.67732	0.76407	0.302	1.06521	0	1.45412	0.38688	0.67568	1.80191	0.42858	0.10619	1.02255	0.49065	0.52826	1.52171	1.34425	1.55536	0	1.13067	1.16917	0.61733	1.37199	1.17734	1.1908	0.05084	0.60216	1.15799	0.52571	0.70459	1.27619	0.60932	1.04924	1.53588	1.1328	0.94252	0.97246	0.41592	0.75253
chr18:1751292-1751592	1.7638	0.65141	1.64811	1.36442	1.43753	2.8956	1.93312	1.58791	1.34047	3.04734	4.93268	2.06415	1.56677	1.56758	0.90699	1.49595	2.09735	0.30476	0.40284	0.95831	5.47073	0.41309	0.65688	1.23646	1.99657	1.42343	1.45719	0.78151	1.3517	0	2.18513	0.52912	3.36938	2.1192	1.33652	5.3617	3.5483	4.16597	2.02592	1.65209	6.53397	4.60278	10.2273	2.97992	1.57698	0	0.13474	2.68243	7.26727	8.05065	6.34907	2.87432	0.13624	1.92972	12.2913	0.99611	0.80627	2.19707	10.3274	0.35195	1.15687	7.31579	2.066	3.64706	1.61951	1.66966	1.41513	0.26245	0.72916	3.0699	1.93296	4.84047	1.26757	4.32642	1.10569	2.00703	2.23842	0.62568	5.4758	1.14739	2.23068	3.11931	0.54221	0.87503	1.99678	0.71193	1.7449	0.98016	2.74482	1.66162	1.27792	0.68682	0.89549	0	6.5976	1.06431	3.00529	5.71983	1.40323	1.61923	1.75054	1.00253	0.54959	1.44737	1.12459	16.6315	1.05049	2.50545	0.67485	0.89819	3.47818	6.84032	1.30246	2.97791	6.56747	1.85441	1.05242	0	1.43124	2.61725	2.17693	1.28361	1.74724	2.36018	1.2127	16.1775	9.03297	1.96815	2.31397	0.8574	1.37704	1.26085	1.96828	1.20887	1.29693	2.57128	0.86828	0.85303	0.72313	1.93567	1.08984	0.84856	1.45317	11.0675	1.33166	2.58793	1.15611	2.47936	2.26102	1.21167	2.38383	2.27098	2.47408	1.9066	1.26254	0.96201	5.41445	0.06708	3.78539	3.32477	2.69489	2.31044	9.28729	9.59741	12.3535	2.01387	1.59464	0.17838	1.90904	2.22904	0.79927	10.2058	0.77975	3.83513	0.78412	3.01159	1.54479	0.66177	1.62952	0.33926	1.16156	2.80978	1.68084	1.13733	3.11211	0.92718	1.13371	1.54843	0.7842	1.82433	0.30053	1.70539	0.24342	0	1.53947	3.3992	1.09594	0.36424	1.14835	7.29178	0.81911	4.70861	1.00896	1.50753	2.84168	1.56253	0.01266	1.43211	1.45275	1.62378	2.08881	1.3353	1.17351	1.53303	2.56608	1.33036	0.8296	1.28549	3.07092	1.65189	15.4389	0	4.99817	1.08366	2.59949	1.35247
chr18:1806939-1807239	1.67881	1.52315	1.48935	1.49668	3.67862	3.21023	1.51582	0.0714	0.2772	1.4042	4.15513	1.81898	1.66733	2.81456	1.41409	3.77162	6.00152	1.99678	0.35745	1.30382	3.50282	1.83063	1.28115	1.22074	1.61883	1.1068	2.32883	1.83025	1.45448	1.40504	1.06051	0	1.65795	2.06472	0	0.5784	2.30378	4.33955	1.43307	1.69878	6.38389	1.86496	10.1332	2.15797	1.47005	0.33653	1.54698	3.44225	10.6974	7.74551	7.16033	3.41503	1.67735	1.59887	6.74919	3.17697	1.76783	4.29336	1.58111	2.33889	1.79613	7.27867	0.92666	3.35687	0.98944	1.46399	0.34893	0.55436	2.34134	4.08069	2.32599	6.42247	0.54776	3.44045	0.63545	1.75251	2.14984	1.21423	8.41071	0.79409	0.70645	0.86493	3.21564	1.82315	1.94128	2.30254	1.03726	1.01192	2.17039	0.62001	1.5913	1.08803	0.63023	1.48702	11.6675	2.45904	1.70933	2.68456	2.36977	0.4776	7.53117	1.12719	0	0.95232	1.4877	3.38866	1.07335	2.33567	0.55945	1.16916	2.87756	8.06204	1.64665	3.15143	5.54181	1.4817	0.47348	0.75388	0.23307	1.64346	0.39224	0.88394	2.7735	1.97654	0.44375	9.25672	6.69518	2.18068	1.30419	0.02858	1.43412	0.45462	1.35439	1.66348	0.40684	1.40732	1.67385	1.251	1.42838	1.04719	0.85203	0.4287	2.64034	7.64915	1.06053	4.60849	0.49426	2.09067	1.88191	1.51361	2.03021	2.55779	0.93963	2.18214	2.4741	1.44225	2.09569	0.64655	4.60232	2.43022	6.49368	1.90848	9.52269	8.30429	12.5053	0.66221	0.71253	1.38736	0.75258	0.25683	0.37349	5.19034	0.51175	2.08539	3.32398	5.94146	1.02274	1.35751	1.01172	3.49249	2.17879	2.52791	1.68341	1.57104	3.30385	2.45763	0.72443	0.84019	0.68105	0.91116	0	2.72813	1.96087	0	0.50086	3.24558	1.51279	0.72847	1.49573	5.6601	0.34754	3.97464	4.33246	0.96849	3.41505	0	0.47607	1.78237	1.97786	1.24977	3.21524	0.62558	0.42365	2.14414	1.73057	0.44464	0.79929	2.21329	2.29132	1.37246	3.48107	3.15741	6.71227	2.22796	1.96362	1.29086
chr18:1853804-1854104	1.07458	0.68441	0.79794	1.00183	1.50077	3.16502	1.14127	0.54548	1.60939	0	4.17787	0.68765	1.1095	2.46302	1.85032	1.00577	0.76975	1.23237	0.1409	1.83187	1.39909	0.42575	0.63962	0.89081	0.66091	1.87176	1.17912	1.38367	1.02277	0.56383	1.47263	1.37433	0.65727	0.36555	0	4.88429	0.15693	0.90402	0	2.30534	0.82684	1.20807	3.76695	1.93305	0.35084	0.36957	0	0.77089	3.78942	3.0621	1.4057	1.73752	0.13478	0.51747	2.02063	0.8527	0.64383	0.89544	1.4066	1.11598	1.61723	5.66045	0.90062	4.29877	0.63324	0.91736	0.44928	0.7887	1.41362	1.39109	1.06958	3.46352	1.73147	1.82683	0.84134	1.02533	1.59867	1.2878	6.18613	0	1.09295	1.54087	3.14333	0.49986	1.32966	1.53324	0	0.33491	2.44041	0.56731	0.14448	0.49369	0.46644	0.10153	2.80616	1.03855	1.25811	0.17659	1.12203	0.97829	3.89613	0.55638	0	1.38484	0.78245	1.5099	0.36307	1.41909	0.04966	0.26908	1.93125	3.07961	0.28803	1.3338	0.87518	0.74904	0.26045	0.41121	0.10734	0.06854	0	0.71861	1.32871	3.33836	0.60234	1.85717	0	0.72766	0.93099	0.8574	0.49371	0.45462	0.53745	1.00739	0.71796	2.1447	0.93421	1.16371	0.20442	1.40614	0.58011	0.38008	1.31691	2.61571	0.91588	4.29741	1.7331	0.96526	1.34062	1.12205	1.82495	0.73286	0.59338	0.14569	1.38284	0.40812	0.88874	0.436	1.88222	3.47273	3.35865	1.24773	1.96236	5.20338	7.5748	1.00755	1.10548	1.95055	1.57164	0.63415	0.74698	1.51247	0	0.46885	0.73156	2.67193	0	0.96163	0.53845	0.91101	1.85713	2.14216	0.16051	0.37229	4.21567	0.48968	0.94755	0.48941	0.23986	1.09422	0.23309	0.37612	1.08186	0.29364	1.06752	1.10534	0.27567	0.18576	1.69372	2.00285	0.27258	1.91494	0.83143	0.58825	1.45952	0.57658	1.0471	2.98549	0.58695	0.92905	0.73539	1.00605	0.01695	1.69077	1.01565	1.28029	0	0.89205	2.4701	2.39384	1.17543	0.3625	1.3245	1.12611	0	1.84319
chr18:1884686-1884986	0.99774	0.86961	0.53997	0.777	1.36709	3.39701	1.15132	1.79068	1.8928	2.19355	1.17931	1.69821	1.63061	0.88438	1.38319	2.25027	0.93261	2.88775	0.51064	1.53199	1.19688	0.50272	0.99826	1.32285	1.56159	2.09872	1.47323	1.3124	1.71763	2.6123	0.50187	0	1.46091	1.55448	0.3654	3.95089	0	0.54846	0.14501	2.47724	3.67828	1.22673	1.93815	3.15247	0.72992	0.9487	1.21429	1.43016	2.2414	2.3957	0.66039	1.30166	1.14705	0.43843	1.01792	1.82327	0.75491	0.62351	1.96007	2.72202	2.49502	0.80421	0.40256	3.03186	0.1219	1.12167	0.44814	0.08972	1.58026	1.49867	2.17781	3.15054	0.62399	1.61618	0.14234	1.28919	2.04016	1.01484	1.288	0.64824	1.95297	0.64082	2.79294	1.79736	1.69516	0.95581	0.1527	0.24396	0.67379	0.2046	2.89974	0	1.6183	0.14807	5.4876	1.4026	0.7123	0.41491	0.96751	2.37202	3.10828	0.42909	1.51441	1.75091	0.49844	0.91142	0.86896	1.28348	1.06924	0.68786	0.19506	2.14985	0.49182	2.21607	3.0244	1.38898	0.80825	0.42678	1.56989	0.65181	0.36086	0.94513	1.13664	0	0.37005	1.9124	1.08935	0.52669	1.87152	0.56319	1.01529	1.34595	0.82768	1.03765	1.01711	2.37014	1.96006	0.90066	1.67369	0.97748	1.14209	2.67165	1.1041	0.97138	1.23861	1.64043	1.88796	2.59365	2.50206	0.62142	0.693	1.80083	0.37356	1.40144	0.35526	0.26543	0.96118	0.70804	0.62841	1.0836	2.00872	0.69186	3.96566	0.55365	2.8715	1.05088	0.4598	1.47985	0.97208	0.71025	3.14667	1.60982	0.25524	0.36726	5.31268	2.11067	1.24561	2.39448	0.98149	1.60331	0.84677	0.06812	0.63818	1.70507	2.05202	0.84582	1.76952	0.67817	0.8451	0.6188	0.99101	1.17812	0.78165	0.48873	2.53958	1.41951	0.76873	0.87053	2.40109	4.89962	0.29711	0.58413	1.38277	0.72245	0.68772	0	0.55204	0.80047	0.97103	1.06506	0.80116	0.77375	0.33045	0.69941	1.34582	0.70928	1.57206	1.49437	1.40471	1.19492	2.63188	0.52932	1.92707	2.20573	0.86183	0.60833
chr18:1890684-1890984	1.18401	1.06972	1.20422	1.61901	2.1491	2.5817	2.86323	0.50264	0.77367	0.48596	1.17384	0.97826	1.65477	1.15634	0.73068	3.42367	1.95729	0.84601	0.6591	0	0.93749	0.47641	0.71921	1.45409	1.78631	1.08719	0.99597	1.79225	1.24068	0.50927	0.99274	0	0.28149	2.92193	2.01828	2.67473	0.87618	2.08299	1.49065	3.01222	1.46112	1.3822	4.07735	1.50454	0.88431	0.6359	0.97143	3.31815	1.55608	5.25012	0.57719	5.0916	0	0.9396	3.44854	0.78589	0.49213	1.36762	1.13691	1.49466	1.67686	3.63994	1.97159	1.77398	0.95777	1.92266	0.67963	0.8918	2.50862	0.58296	2.35177	0.4317	1.29371	1.89704	1.81741	0.57655	1.17123	1.2603	3.44323	1.14739	1.00336	0.86614	1.56023	0.74818	1.50237	2.10855	0.5177	1.2097	1.45202	0.55491	1.6198	0.05984	0.92138	0.92225	1.91354	1.95877	1.79541	0.87674	1.36859	0	2.29772	2.31736	0	1.05393	1.50295	1.30168	0.80399	3.44212	0.55945	1.27528	0.9579	1.27337	1.65571	1.22182	1.47129	0.89812	0.34326	0.84837	0.6284	0.97308	0.78448	0.32025	2.6187	1.73067	1.39372	1.84336	1.16197	0.98292	2.24833	0.01009	1.09505	2.67846	0.99687	1.41952	1.28589	2.33315	0	0.72746	0.71036	1.06055	0.58544	0.28064	1.98758	0.50812	0.97257	1.51918	2.12752	1.89329	1.94747	0.37012	2.03428	1.6354	0.86114	0.93746	2.25755	0	2.19823	0.3652	0.5925	1.35347	5.52553	2.09757	1.53509	4.59981	6.60001	1.20065	0	1.89275	1.34962	0.84976	0.60693	2.29256	1.1358	3.32715	1.64779	1.32234	1.05938	0.65586	0.48649	0.86796	1.23442	1.41743	1.06577	1.16525	3.00819	1.15437	2.71023	0.29565	0.22495	0.86406	1.13908	1.65145	0	0.18704	1.19274	1.68285	0.44824	0.43708	0.61197	2.99875	0.17718	2.94606	1.18318	1.72226	1.94546	0	1.01419	1.66691	1.11749	1.86455	0.91925	0.31645	1.684	1.05611	1.75683	1.07653	0.23676	0.32048	3.09786	1.91459	1.85845	1.16781	1.93088	1.81048	0.94581	1.70248
chr18:1914515-1914815	3.0002	0.88664	5.08324	0.48604	16.5817	2.56848	6.00297	6.08887	2.51959	14.8374	9.38099	0.40182	1.75313	15.3772	4.54217	0.81782	13.0709	15.0039	5.45062	2.58482	14.288	3.81129	2.79244	1.0762	2.05742	17.1293	15.2038	2.35402	1.61484	1.52326	2.26389	0	12.3397	1.50226	17.6417	1.23331	15.3884	11.8234	9.39808	2.37325	11.1216	15.533	16.4656	2.82433	3.81662	1.66409	4.00217	17.042	15.7693	16.6122	3.2586	13.0306	1.62168	5.45751	19.3816	11.5891	14.2334	2.01502	1.14573	15.2981	3.82603	11.088	2.29494	4.55907	3.50023	2.69525	3.63304	1.3685	6.79414	14.5389	2.21003	19.0892	1.21095	10.7027	1.85553	6.94876	2.43525	1.10078	6.27885	3.98021	2.25885	5.47544	3.01203	1.25019	1.34079	0.98271	0.29423	1.35694	9.60887	16.0931	1.91485	0.8745	1.36549	0.4019	18.8097	1.20075	7.7445	17.4855	1.8487	5.57498	10.8024	0.83588	21.402	5.24232	14.5196	17.0177	1.88341	2.17643	2.42332	0.90198	17.7081	15.5689	13.1102	3.78471	16.5402	2.97068	0.93776	1.72478	4.3407	5.22523	0.50599	0.44523	13.4033	7.40223	2.51671	13.315	16.6233	14.724	0.82755	1.01038	1.27445	0	2.78999	1.18894	3.7067	1.35444	9.96094	1.35532	1.15497	5.0194	10.3876	2.47276	1.29303	19.039	1.47704	13.897	1.87523	2.88365	2.46687	5.04731	1.67457	2.00669	7.53145	10.7143	1.77773	12.6867	10.5495	1.01921	12.276	5.27142	9.01681	12.0609	12.0475	14.7206	16.167	4.01659	3.67842	0.83572	0.57196	3.5766	0.74885	16.3476	0.38158	8.94134	16.789	11.9906	2.91558	8.39912	0.9437	10.6583	0.20894	6.65547	5.2441	3.06763	6.90086	4.02492	2.68607	4.46822	1.80081	2.72234	1.19039	1.89059	1.82024	1.25701	1.81558	13.2073	0.78441	0.3958	0.33298	14.3126	2.40554	15.128	14.6113	1.42812	10.7241	6.25591	0.25323	2.61971	1.04697	1.13857	17.2486	1.26579	1.61834	2.18863	14.2428	1.55208	1.18947	4.42088	3.71307	1.43455	17.7675	14.4743	15.185	1.93482	8.24237	0.82534
chr18:2002085-2002385	0.66477	0.64715	0.45641	1.09551	0.90276	1.11024	1.85016	0.93389	0.40545	1.53307	0.97074	1.03805	1.7445	2.23087	2.54282	1.15815	1.42	0.97924	0.8435	1.12454	1.74732	0.07307	1.38567	0.71328	1.44894	1.60836	0.65239	0.99648	0.87681	0.89123	0.3883	0.0481	1.60447	1.64192	3.45535	2.26543	0.79336	1.44241	1.82759	1.89081	1.61969	2.73564	3.11215	2.80064	1.08677	0.4088	0.72691	0.41771	2.32042	2.81566	0.69332	0.85216	0.4512	1.13111	1.5084	2.562	0.5853	1.6077	0.77204	2.77103	1.10678	5.04673	2.02042	1.71379	1.74457	1.20014	0.30218	1.26405	0.99668	0	0.62822	3.47162	0.28749	2.53151	0.82355	1.27049	2.70944	1.50438	5.2077	1.16035	2.71445	1.32767	5.19959	2.27786	0.9231	1.96362	2.08941	1.18226	1.72714	1.86002	2.23432	1.01731	1.47052	0.82707	3.86983	0.95085	1.23636	0.37169	1.44778	0.53619	1.64383	0.90936	1.08289	1.42653	0.38598	0.46999	1.00378	1.61991	0.66462	0.79208	0.82078	2.11861	0.58602	2.25599	1.12063	1.76533	1.67524	0.60435	1.18302	0.66895	1.8651	1.0649	0.41423	0.57658	2.49909	2.57172	1.55621	0.84894	1.4419	0.33623	0.70752	0.71889	0.91367	1.53581	0.81277	1.86016	1.06606	1.00674	1.13964	0.76092	1.08451	0.5635	1.64631	1.91643	1.04962	1.58316	1.22399	1.09425	1.20943	0.66817	1.16713	1.95744	2.98557	2.23122	2.89731	1.00804	1.428	0.32048	0	2.04528	2.14072	0.83702	0.5117	1.68068	5.29017	1.27368	1.41691	1.76063	1.7234	0	0.68723	1.98052	0.80655	0.71043	1.05543	1.31689	0.80293	1.06799	1.42264	0.86451	0.71618	2.22215	0.54958	1.44819	2.83346	0.75985	0.60693	0.26225	0.31194	2.35257	0.85174	1.3854	1.7418	0.87288	2.36781	3.03537	0.48185	1.14492	0.64797	1.71161	0.29848	0.64001	1.86685	1.34873	1.25269	0	1.67258	3.69379	0.69545	0.2426	0.87894	1.3792	2.26865	1.42952	0.89044	1.37208	1.12506	1.1274	2.1016	0.90117	1.57254	0	0.88905	1.34749	0.27595	1.19425
chr18:2051991-2052291	0.01746	1.0314	0.68306	0.2083	1.79259	1.77312	1.27198	2.43374	1.3053	1.02831	2.75609	0.94477	0.23639	1.64938	1.21779	0.77972	1.88603	1.42555	0.90213	1.58739	2.46831	0.33028	1.47389	1.27729	1.1724	1.5159	1.71386	0.41095	1.32086	1.61875	1.94702	0	1.36802	1.4051	0.02943	4.1896	1.25759	1.74039	0.53527	1.59163	0.9132	0.77117	2.42419	2.47764	0.90414	0.12801	0	2.22809	6.41021	5.45086	0.64652	0.4412	0.62553	0.48814	1.35832	1.0472	0.62113	0.53248	0.62751	1.47016	0.8277	2.01421	0.74328	1.67316	1.17308	0.84159	0.31472	0.65747	2.39114	0.50039	2.28733	1.85722	1.13254	0.89618	0.48294	1.4367	1.36808	0.65868	1.80292	0.64824	1.6407	1.33979	1.47614	0.9191	1.09853	0.69758	1.39294	0.42296	1.03297	0	1.64322	0.06936	1.33345	0.28979	1.3042	1.32116	1.12662	0.815	0.70162	1.16827	5.49382	1.30564	0.71853	0.28791	1.26469	1.05181	0.75016	0.91741	1.34824	1.72437	1.39823	0.5586	2.17199	2.24472	1.6773	1.56534	0.89813	0.05607	0.97503	0.79032	0.97864	0.11326	0.94027	1.61085	0.9756	1.81057	2.73201	1.29594	0.6194	1.00871	1.42363	0.52405	1.73299	1.28341	0.60106	1.28136	1.08053	0.75668	0.49572	0.9671	0.51293	0.35578	0.91236	2.21975	0.77268	1.19138	0.94186	2.05084	1.80136	0.48895	1.20309	1.95371	1.31176	1.47746	1.74376	1.22131	2.19117	0	1.96002	0.54523	1.03612	1.50257	0.39145	3.55984	2.26212	0.70801	0.41904	0.72341	1.12886	0.45025	0.03361	3.60393	0.39434	1.15295	1.43187	0.52494	0.70523	0.8213	0.23333	0.08094	1.17532	0.70092	0.5881	2.02151	1.38222	0.47587	0.73064	1.08741	0.48842	0.48297	1.60086	0.92967	0.54094	0.4123	2.19284	1.22893	1.17213	0.22583	1.11055	2.29408	0.24941	3.98116	1.70697	0.98303	2.83845	0.51316	0.45455	0.47252	0.56634	1.21117	1.07411	0.46827	0.64607	0.93411	1.18047	0.58054	1.06446	1.18677	0.88053	0.66792	0.6427	1.61475	1.45055	0.61967	0.68987	1.40217
chr18:2079785-2080085	0.89413	1.96791	0.9285	0.2083	1.65281	2.12175	1.60883	1.7507	1.30531	0.81752	1.87047	1.15884	1.48567	0.5708	0.42394	1.57215	0.41212	0.38289	1.64067	1.11151	1.24705	0.16075	1.9946	1.17989	1.72005	0.44608	1.6295	0.96336	1.10705	0	0.86453	0.63906	0.80786	0.20977	0	1.17517	1.69653	3.06732	1.03072	1.2466	1.54824	0.58718	2.02561	1.29756	1.1156	0.38505	0.39589	2.12745	1.81921	2.92186	1.24918	1.78896	0.31936	1.83438	4.20488	1.75039	0.93844	1.42672	0.31375	1.43399	1.26659	1.89164	1.15103	1.42536	0.50817	1.56422	0.45042	0.84226	1.86247	3.41985	1.58181	1.08689	0.73615	2.483	0	2.23557	2.92878	0.71369	2.18807	1.37428	0.84339	1.47939	0.9959	0.35689	2.11066	1.28757	0	0.76364	0.54514	0.53895	1.14469	0.52905	1.70909	0.80591	1.12955	1.00793	0.62182	0.8292	0.7935	0.86111	1.0235	0.98284	0.32706	0	1.48293	6.39653	0.22558	1.51913	0	0	7.62573	1.82536	1.67346	2.28465	1.07802	0.36361	0.38147	0.71026	1.42677	1.70985	0.24132	0.26037	1.88673	0.83907	0.82662	4.37934	0.43347	1.522	0.90576	0.75821	1.95794	0.78383	1.34005	0.96016	0.20894	1.57039	0.16941	0.87899	0.74613	1.13619	0.83598	1.19771	1.13781	1.07166	0.21952	1.2605	2.37586	1.23622	1.80882	0.31093	0.14632	1.72044	1.81495	0.81362	1.33754	0.07678	4.68653	0.4919	0.7541	2.43844	1.61417	2.84	2.1197	1.21331	2.49559	0.43198	0.23153	0.64909	0.6882	0	0.62373	2.56752	0.25524	0.91457	0.84057	2.77139	1.82873	2.9712	0.6348	0.68647	1.54921	1.51114	1.21579	0.34623	1.6907	0.53266	1.95544	0.64309	1.11231	1.18566	0.09676	1.67043	0.68428	0	1.67432	0.62469	0.2555	0.68962	0.80816	2.16468	0.54516	0.8982	0.9014	0.84771	2.70937	0.57658	0.06331	1.62811	0.96994	0.89321	1.60368	0.87801	0	0.84255	1.05672	0.30994	0.37881	0.63452	2.15658	1.25563	5.65911	1.1843	2.18246	1.08467	0.74385	0.84984
chr18:2083710-2084010	4.02705	1.11883	6.54752	1.1451	14.9173	1.61888	4.02209	5.00075	1.48941	17.382	13.2802	3.41435	3.42515	10.8138	11.4903	1.52643	13.9617	13.0344	4.61185	1.08217	14.3843	1.58123	0.56482	1.1469	1.88934	18.9764	12.3449	5.12242	1.32805	1.81883	0.91581	1.97559	5.5136	8.33524	18.9784	5.79013	14.9275	10.7434	8.36521	5.13366	16.0237	8.04305	16.0283	3.215	3.10952	1.34407	2.27388	11.3712	15.6356	16.0138	9.58485	8.35817	3.41915	2.92388	16.2151	8.10998	11.5153	5.15763	5.117	10.9702	4.33721	11.2233	1.85765	6.93167	4.67419	3.40018	1.41171	1.02972	5.18644	13.9721	1.93296	21.2343	1.10422	5.65154	1.25057	7.71337	1.80957	1.69415	12.89	2.70965	2.6479	9.28304	5.69917	2.9121	1.04702	1.66235	10.3023	1.44644	4.78911	16.131	2.99807	3.1512	3.06924	2.29082	17.4259	2.50659	9.14461	18.199	3.06184	1.93704	17.0528	1.79116	21.9594	6.21028	9.96406	16.7641	3.57462	4.08608	1.51622	2.10905	8.62983	15.95	12.0014	1.29129	13.5303	3.50519	3.93577	1.73516	4.6918	2.93994	9.68804	3.52015	9.57038	3.3047	8.5069	14.5723	18.0741	10.9787	2.02346	0.87085	2.59337	1.89463	1.46904	1.82215	3.99838	2.63613	9.35416	8.26347	0.76657	2.78559	9.93346	2.85506	1.01209	19.7798	2.57827	14.8518	0.53245	2.40492	1.84721	15.2556	2.05258	1.83389	7.2802	7.26583	1.89097	13.279	6.94826	1.30242	13.5475	1.59458	6.65816	3.90343	14.9039	13.0761	16.9963	3.6465	1.6517	1.48646	1.23046	3.10733	1.62283	11.488	1.12942	6.57425	14.1461	11.3684	1.80124	8.23551	1.80144	11.7796	1.80214	8.98794	6.07361	2.86101	2.9502	5.92839	2.21311	3.03672	4.24415	4.60515	0.77258	2.77389	2.6127	1.76384	2.39832	3.45233	1.12507	3.39346	2.08251	12.2126	1.40517	13.4043	16.0362	2.15953	13.4471	5.86959	4.3049	2.56052	2.91633	1.46756	18.9326	1.39018	1.41075	4.69604	9.9411	1.48056	1.02278	6.91246	2.69578	2.61276	13.8388	11.4237	6.95079	4.95834	5.53492	2.0917
chr18:2104908-2105208	13.6934	12.3895	14.9403	13.074	16.9098	15.5067	12.4945	16.3487	16.95	15.3831	16.4433	8.79817	14.8494	18.1217	18.4019	6.48668	15.5242	17.317	15.5046	7.8979	17.6258	17.0122	14.0334	11.5197	14.2657	17.7452	15.3471	13.9199	6.70583	13.1061	17.225	11.042	16.0138	14.6648	18.1358	19.7104	17.9106	16.8244	15.7513	15.1225	19.4392	16.5065	18.1089	14.2147	17.2015	15.108	17.2551	15.8163	17.5987	16.3323	18.1547	16.2828	15.585	15.902	17.4217	17.4269	16.9924	13.0602	15.3433	19.0412	16.7803	17.5288	16.9036	18.2465	15.7561	15.5706	13.2498	13.7908	17.8976	19.2767	14.9438	18.1957	16.5158	16.5386	12.943	16.1491	8.41517	13.8734	16.0692	17.7638	13.6504	17.0408	18.0533	16.4409	13.6175	12.0381	13.6995	11.0388	17.3813	18.4689	17.1096	14.5921	9.23772	9.04694	20.6069	13.1704	16.045	17.9596	11.0546	15.5514	18.2155	9.45707	21.1515	17.6151	16.3108	19.7461	10.4548	16.2155	12.2493	10.6115	18.3719	15.9803	16.9917	10.102	16.211	19.3712	16.7083	13.249	15.6516	16.6143	13.7867	17.4948	15.9196	14.9286	14.8226	16.7501	17.283	17.2158	14.929	11.6278	14.5438	6.32438	11.0226	13.4536	15.8927	13.973	17.7738	14.877	7.8855	14.695	18.7183	6.88573	13.2441	19.5063	14.4192	18.1867	10.5515	17.3139	15.1488	17.1177	11.738	8.45954	11.8354	18.3684	12.4164	17.0212	16.7347	18.1684	18.832	16.1506	16.9986	13.5559	16.8421	18.1472	18.3376	16.0715	17.4162	11.4282	15.1272	16.4921	11.5113	16.7232	5.54503	17.1212	16.7887	19.2937	4.47868	16.4132	14.3179	15.5374	14.2428	14.0937	16.1562	13.3219	14.9445	16.5396	12.753	12.9973	18.9166	13.185	15.9747	11.752	10.8594	18.5947	6.57529	16.652	16.6496	17.4808	15.2122	17.9013	14.6517	16.5552	18.9234	13.3175	18.3649	18.0578	18.5848	12.2618	9.76626	15.2168	19.8185	5.31925	7.78245	13.8557	15.804	9.79188	8.50616	15.1914	12.9231	7.37065	16.3404	18.1969	16.5577	14.8337	14.6008	13.5877
chr18:2121277-2121577	3.00369	1.52847	1.92905	1.38426	4.01788	1.41576	1.91804	2.51037	1.06742	4.05149	3.64727	2.62214	3.87131	1.97219	2.48102	0.81528	3.90712	2.37815	3.03075	1.77646	2.01285	2.14921	0.80168	2.35748	1.2706	1.81571	3.2379	3.10143	2.026	0.8503	0.16851	1.40182	1.97427	5.71918	0.92208	3.22865	3.31945	4.23717	2.19652	1.93704	5.99596	2.87402	8.7552	1.05869	1.76022	1.06535	1.15441	4.96587	7.41027	8.51361	4.09925	5.66435	1.9425	3.8552	4.62851	2.98442	4.37299	3.72171	0.7791	1.10708	2.17778	10.957	1.00262	2.95512	2.79259	1.81713	0.55077	5.29056	6.26994	3.30509	0.69265	3.77829	0.29403	1.54469	2.96631	4.16884	1.57898	1.10147	6.33732	2.53787	0.82163	3.75407	1.25925	3.30446	0.56624	1.70002	5.49168	2.37609	3.46447	4.71515	2.21195	0.56577	2.17731	0	3.76649	1.9111	2.90407	6.19771	2.02084	2.41819	5.43254	0.87655	0.36639	2.10396	0.49653	4.03712	2.68831	6.64857	1.81712	3.6174	2.00479	5.77502	4.80771	2.7516	3.81338	1.0181	1.06445	0.71234	0.54342	3.26978	7.86243	3.4837	3.26657	2.45216	8.70494	13.0548	4.3401	1.31788	2.11301	0.77502	2.76209	2.41867	2.52365	1.24134	3.98191	2.11253	2.28004	6.35409	1.0221	1.82888	0.82111	0.96568	1.85459	11.4469	1.11795	2.83468	3.11408	1.77382	1.39074	5.30947	5.80829	3.29156	5.8153	3.46956	1.75651	3.05788	3.32687	4.088	0.77503	14.2472	3.55853	3.48973	7.96966	9.22071	8.13863	2.31093	2.35771	2.18674	2.05853	0.70708	0.72271	6.59613	0.38796	6.76444	1.69466	3.40757	1.18455	3.202	3.58682	2.17678	2.13343	6.02431	1.35854	3.04529	5.45133	1.17585	0.99158	0.69988	0.92464	2.26059	1.75773	2.92149	2.54779	1.62507	4.41777	2.77433	0.95922	0.47229	1.15735	4.03149	0.54516	3.63686	2.94748	0.93941	4.55918	0.05189	2.15624	4.82647	2.41594	0.58353	1.14835	3.70958	2.89564	3.29746	2.22742	2.71675	1.20651	2.49801	3.10983	2.27347	7.89442	4.36847	2.21164	4.46655	0	5.17604
chr18:2134400-2134700	1.21777	1.3454	2.00531	0.82659	1.94066	1.85429	0.46254	0.57976	3.20397	1.66195	3.66048	1.92184	0.18808	2.00535	8.81713	0.62733	1.93745	3.24414	1.15462	0.5476	2.65622	0.52123	1.06251	1.51453	1.64714	3.4493	2.3462	2.06779	1.71763	1.52555	0.54582	0.21302	6.22497	1.56298	2.63627	2.67779	3.68779	4.7965	2.70619	1.77495	4.96101	8.39284	2.53268	2.16519	2.25945	0.16104	1.29912	4.30967	6.07974	9.52886	5.11094	4.6494	1.96008	2.72183	6.1554	2.83903	2.15723	6.88944	0.6187	0.4455	3.99776	6.21465	1.39759	3.96546	0.39261	0.88353	0.67735	0.31869	5.7953	4.96889	2.77702	1.97415	5.28481	8.03675	0.81592	7.5222	1.9319	1.43906	13.7809	0.32088	2.01696	1.52513	1.21942	0.41709	1.88274	0.21471	0.99815	0.24396	6.41424	4.38345	1.66251	0.44881	0.3614	0.06346	1.53582	0.9063	2.63825	2.88708	1.52852	0.30006	4.70439	0.80307	5.38187	5.70961	2.21106	7.38532	0.50723	1.49615	2.0523	0.75796	4.49981	9.98413	2.19282	1.51711	6.36369	3.4561	1.0333	0.75388	1.23668	3.29406	0.68642	0.93081	0.55614	2.86505	1.34886	9.80234	7.08596	14.1279	1.49615	0.61867	1.44191	0.58228	1.87512	1.25315	4.14115	1.51815	1.20594	1.77208	0	1.25634	1.83417	0.52372	2.11338	3.18722	0.70726	4.22042	1.35551	0.86137	1.88455	5.52716	1.28438	2.05609	6.80952	1.06098	5.922	3.1929	2.37726	0.17887	8.51614	6.14953	5.52289	2.86824	5.08883	3.08512	7.9198	1.3925	2.54033	0.6078	0.78561	4.10552	0.69096	8.88257	0.30884	5.47349	3.14641	3.37851	1.02274	1.811	0.55167	2.30767	1.45161	4.56736	1.89271	1.71809	7.12726	3.92975	1.69413	0.9805	1.6467	1.05206	1.41176	1.56344	1.82294	1.03981	1.36932	3.61865	0.32721	0.25982	0.61017	5.53906	1.09714	4.91178	3.26947	1.42365	5.01316	1.11857	0.54824	3.42891	0.58587	0.55596	5.94893	1.84565	0.56134	1.96956	2.04369	1.18254	1.44326	1.05014	2.31502	0.94177	3.73521	2.37063	3.1618	0.81376	2.21757	0.94224
chr18:2180641-2180941	2.81742	1.49654	0.98803	0.55547	0.2875	1.38918	2.19958	2.389	0.78194	2.64471	7.64507	0.88617	1.78591	4.4448	2.82091	0.60448	9.79757	4.81957	0.74232	2.13501	1.7463	0.34879	0.46317	0.48704	1.29048	11.6938	0.86362	1.43831	1.36403	1.7779	1.70159	1.37433	1.26106	1.19743	15.7604	3.36636	2.29942	2.02829	1.3435	1.33546	7.54825	2.64002	3.19136	2.74991	1.57758	0.33344	1.65343	2.23419	4.6892	4.31219	0.62052	7.32666	0.38968	1.15556	3.15926	4.59157	2.12379	1.61908	1.21447	2.10054	1.77301	2.4478	3.24602	1.6235	0.76147	3.61396	1.45618	0.53562	3.31119	1.2735	3.46644	3.80263	1.03017	0.44043	0.40923	0.77809	3.23812	1.29673	2.02258	1.61088	1.76356	0.72683	1.48277	0.81375	2.36136	2.70604	0.30168	0.03609	1.6367	3.17753	1.41832	0.75618	0.93822	1.00898	3.75224	0.50326	1.41987	10.9521	2.46958	5.32286	9.06712	1.09832	3.17742	2.30459	1.92991	0.91855	0.98109	2.33797	1.20947	0.80155	3.5168	2.46096	2.64659	2.9948	2.04987	2.76343	1.44239	1.18792	0.48528	0.39837	0.7178	1.64682	1.6899	1.03426	0.90672	4.60586	1.09281	0.78888	1.38261	0.62708	1.29167	0.84206	1.77599	2.88637	1.69088	2.67771	3.13612	0.60621	0.93777	2.00687	11.3171	1.27063	1.04089	0.56079	3.02675	6.81647	0.49768	1.16004	2.33035	0.59025	0.96532	1.79569	1.10055	1.9066	0.74285	2.53315	1.74977	0.59997	1.15806	1.31375	2.99751	1.22266	4.17546	1.67488	5.82363	1.72175	0.9408	1.09998	1.53525	0	0.82915	4.19896	0.43646	1.00244	5.67349	1.84365	0.64417	0.45644	1.23843	3.19973	0.92788	2.03135	0.49308	1.57513	2.36562	0.96862	1.79724	2.74274	0.68975	0.75464	0.89426	1.93622	1.06293	1.26104	2.10776	3.06137	1.90724	1.09271	2.63148	3.99742	1.23616	5.1556	3.39187	1.39011	4.24645	0.51316	1.3725	1.64363	1.17825	1.9059	0.60175	0.82313	0.8007	1.8822	1.31104	1.2481	1.20272	1.13025	1.47647	0.89719	2.58911	0.41193	7.58368	2.4726	0.59988	1.00594
chr18:2223924-2224224	8.13882	6.95801	12.0873	9.36551	14.4483	5.12424	8.35269	5.72155	15.6795	14.8506	13.263	8.74595	12.1744	5.69546	12.0154	6.03967	9.71672	9.40719	10.8076	5.23484	14.9179	10.8561	9.54641	6.71994	7.11121	16.2206	13.4749	9.41281	9.67755	5.7013	9.45114	9.8908	14.9919	14.388	14.214	14.4842	14.8936	11.9249	14.6864	8.67882	13.9637	15.0054	15.1232	10.6991	10.6846	11.767	14.7295	14.1454	13.4513	16.4245	13.6194	14.8464	7.74784	11.0431	15.0145	10.4377	13.831	13.2995	13.3652	8.19279	13.6708	16.531	9.92643	10.4443	10.3923	4.37882	13.7552	12.2362	15.8618	13.0798	8.09116	10.4751	15.3047	15.6415	7.5543	15.8665	6.15565	10.2327	16.7068	8.88116	7.31531	13.0708	9.2515	15.0693	7.66623	8.67545	17.4425	11.2362	16.2539	14.1494	10.0445	15.0373	8.15041	6.07289	16.8581	9.65019	12.4089	16.4378	5.13849	12.9373	12.6164	6.27235	5.23736	12.7359	13.5103	16.9278	9.23453	13.0234	13.9326	6.20775	15.3552	14.1546	11.2216	7.06449	12.0704	10.8918	14.0513	10.0472	12.4938	15.996	15.5191	11.3346	13.1095	17.1271	11.954	15.5871	20.6801	16.8885	7.43943	7.94355	7.55029	8.88415	7.13076	8.38783	16.0734	9.11069	9.59931	12.4627	7.92894	10.9059	15.1147	4.02183	7.16213	17.4995	7.26669	10.8489	10.5349	10.678	9.10297	12.7958	5.73891	11.3947	14.3964	8.78092	11.7945	12.2102	11.5213	12.2891	15.3188	17.1861	16.097	13.1252	11.3571	15.2149	15.83	9.14224	14.8496	5.71674	10.0829	13.6886	10.2169	14.1887	4.25098	15.844	11.5584	14.4934	3.27582	6.76797	11.8766	11.1992	9.23129	14.0692	13.2324	7.53767	14.8905	16.5194	12.3278	11.0865	11.0143	9.43657	7.85889	8.42378	10.6118	13.0351	11.7058	14.5334	11.3269	16.1367	5.27736	12.5494	11.3067	13.2974	10.4562	7.93458	13.03	14.5935	13.8688	13.6456	8.68269	9.6207	18.3352	10.4546	7.49013	8.14498	5.76336	8.10406	4.94914	9.50346	12.4469	6.41881	14.683	11.6461	11.3009	7.81326	16.1287	10.4479
chr18:2230750-2231050	3.90714	2.55132	7.23893	2.33209	11.7975	1.2649	1.56862	3.11297	9.5185	2.94263	3.39023	1.42673	2.70561	12.1537	5.69998	0.12445	5.37495	15.6664	5.96694	2.92381	15.7756	13.7877	3.94893	2.11469	2.9551	11.1381	11.1712	3.64627	1.23041	1.96889	2.85917	3.17126	6.71484	3.92385	8.40665	3.65098	9.13261	6.7045	11.0226	2.79723	10.3893	8.30342	13.7407	1.7623	8.33636	5.78818	10.4852	9.90921	8.67091	6.1039	6.90025	7.28465	3.87621	5.65325	6.15648	10.1283	4.41599	4.12181	1.97594	15.9612	7.14874	7.01249	4.31862	2.66322	1.10183	2.73459	7.23072	0.94939	12.725	12.9752	3.11378	12.9735	5.21402	4.21281	1.01673	10.562	1.48619	4.16842	9.437	6.70434	0.16509	7.9676	4.64973	2.38536	1.99106	3.50224	1.7896	0.54133	6.01636	9.57032	0.40698	0.43657	1.49724	0.42305	14.7066	2.28315	11.2576	5.76305	1.48677	2.23709	8.30138	0.75321	17.0252	7.79678	8.05988	4.10375	2.39464	4.51963	2.84109	0.15538	15.7778	4.95061	11.0622	3.23457	13.8864	2.39437	1.37019	2.18271	6.73975	13.1816	0.73741	1.04407	9.27844	5.73892	2.15626	11.8584	15.135	13.1589	3.06969	2.6159	1.0746	0.54868	1.17165	3.2834	3.90276	3.54235	9.60359	3.84944	1.13709	3.24688	7.19805	1.46288	2.27357	17.1289	2.08835	9.73934	2.0619	2.28128	2.06052	6.32812	2.36756	1.06556	2.93097	6.73329	3.28918	9.20609	11.8948	1.73843	15.5976	4.92484	8.17455	10.4408	12.2311	9.90352	12.8212	2.33074	7.32693	4.16042	2.42204	3.84061	1.19518	9.20064	0.19908	10.0371	13.7857	11.6705	1.10212	7.87337	2.23503	6.77144	0.88251	2.96722	7.89273	0.32761	4.71428	10.971	1.61785	0.98718	8.58348	1.13154	5.70275	1.45884	1.02507	0.46862	0.96157	3.53664	4.49132	0.26711	1.38954	8.80765	1.67093	9.30168	11.2406	4.15005	8.86565	11.9913	4.23906	3.71029	1.21623	5.01877	15.0828	0.40974	0.42365	2.46289	2.9928	0.44107	0.24623	14.8675	2.53335	1.72432	3.06075	11.7088	3.8102	2.72531	7.16269	2.22751
chr18:2293161-2293461	1.39707	2.23842	2.64971	0.40778	11.5088	0.63798	0.89994	3.33288	3.19397	0.96924	5.42473	0.46999	0.89554	8.12973	3.08083	1.67373	6.09	9.76309	1.8194	0.24446	5.17355	2.53989	0.81702	1.30715	1.06998	2.39854	12.6894	0.60336	1.18106	1.37094	1.00373	2.05805	0.97957	2.40216	1.49347	1.26085	2.72661	4.03355	0.84875	2.34629	10.4728	1.0728	7.27646	1.56775	1.00386	0.91257	0.2728	13.9965	11.2752	11.1426	2.75941	1.96465	1.16608	0.55659	1.55625	5.86274	3.3756	1.38582	0.46711	9.2999	0.67266	3.30294	0.72759	2.19376	1.49286	1.23668	1.12207	0.26781	3.50913	3.69539	2.78991	8.51264	1.21094	0.66256	1.42088	2.70824	0.71146	0.87389	4.28764	5.71425	1.43082	1.26347	4.019	1.17387	1.69723	1.11362	0.33147	0.10394	1.47876	1.99022	1.65641	0.24617	0.58928	0.9984	12.3758	1.71654	4.98705	1.5485	1.02737	1.23928	9.50154	0.2795	5.97217	2.75665	7.20501	3.36248	1.03047	2.04378	1.07509	0.75607	2.53187	2.86646	11.0655	2.67569	3.61028	2.05622	1.00288	0.26479	4.45252	2.06324	0.64916	0.08332	8.38711	0	1.06051	4.83795	5.13205	1.81454	0.87927	0.81873	0.79022	0.90028	1.61356	1.70998	1.01066	1.86797	7.31607	0.87901	1.0221	1.04126	1.57184	0.0906	1.35554	14.0834	1.55627	6.42542	0.49002	1.03451	0.63351	0.3896	0.30687	1.50914	3.30166	5.6897	0.42603	7.70993	2.27697	1.826	4.10857	1.07401	3.18617	0.92309	5.86661	11.9443	5.60951	1.36651	1.16092	2.30731	1.81496	2.25123	0.87584	6.78806	0.70573	3.63495	8.3327	11.3183	0.52511	3.93515	0.38447	3.63199	1.28391	1.6021	0.48923	0.89535	2.97577	2.58504	0.85785	1.0089	0.82149	2.04694	1.03206	1.74258	1.31717	1.45613	2.17036	0.5417	0.90768	0.54028	2.0753	9.6767	0.53426	9.56452	8.45716	1.42613	11.605	2.09011	0.69765	1.47481	0.83324	1.4308	4.00438	1.51091	0.64395	1.21427	5.6365	0.39935	1.17241	2.51375	0.86594	1.92494	5.87591	8.61747	3.72521	0.4276	3.26937	0.80924
chr18:2325495-2325795	0.20257	0.97073	0.71648	0	0.276	1.21381	0.93011	1.71071	2.55062	1.27801	6.57938	1.75083	1.41147	0.60581	1.35047	0.68829	2.57027	1.28566	0.84917	2.04374	0.5964	0.26208	0.99059	1.01178	1.1977	2.76	0	0.7799	1.60971	1.70061	0.93413	0	1.57069	1.33346	1.87604	4.31127	0.97426	1.41937	1.1793	1.06991	3.17992	4.22075	1.34577	4.1751	0.81703	0.91257	1.42055	0.98803	9.36708	1.10397	0.71412	1.68237	1.80333	0.841	1.05381	0.17093	1.00694	1.98886	1.66748	0.46109	2.02035	0.86143	4.69948	1.85372	0.25963	1.02966	0.70471	0.42448	2.76975	0	2.07149	0.93086	3.94247	1.36469	1.21499	0.81029	2.09079	1.47413	1.4934	1.88314	3.43117	1.28406	1.4518	0.33324	2.32934	1.23197	0.80075	0.23963	3.10591	1.38572	1.9535	0.36585	1.38685	0.42305	0.57192	0.91604	0.9923	3.00192	0.91441	0.36397	5.98074	0.66004	5.17425	1.47994	0.62424	0.77816	1.83534	1.52802	0.58429	0.70302	1.13171	4.71438	0.61772	1.78605	1.05927	1.36171	1.40771	1.45998	0.77153	0.54544	1.15906	0.58713	0.50597	1.34611	0.80579	3.79199	0.94756	4.43413	1.7207	0.81705	1.31827	1.04362	0.98772	1.42584	1.03828	1.23848	0.16079	0.3594	0.4395	1.35571	0.9928	1.51592	1.12166	0.60467	0.9515	4.48053	1.79463	1.53316	1.6403	0.23766	1.07506	1.83128	3.6005	0.38164	2.47694	1.03259	1.07113	0.96703	0.39799	0.27399	0.93088	0.74417	1.14109	0.5049	2.85998	0.68449	1.62072	0.47071	1.10503	1.76416	0.61813	1.52021	0.45687	0.88051	1.25004	2.77727	2.04548	1.79475	0.31362	0.53903	2.10456	2.85127	1.01184	1.50589	1.31319	4.29663	1.68308	0	0.74568	1.58473	0.88106	1.6213	1.13325	0.33185	2.19766	1.93926	0.37876	1.12427	1.07635	0.77082	0.34482	1.04382	1.78194	1.15413	3.77572	0	0.93568	0.96444	0.44157	0.18838	2.18356	2.37245	1.63105	0.53155	2.24321	1.13605	0.34661	1.20751	1.94349	1.07154	0.93961	1.1431	0.95971	1.04322	0.95181	0.86384
chr18:2337582-2337882	13.181	9.21946	9.15366	8.53462	15.1982	9.33389	8.25121	13.8415	15.582	13.8161	7.09634	7.5353	12.2498	17.4834	11.5616	8.10453	15.7892	17.7049	10.3386	11.0582	14.4615	14.9705	15.7254	9.72043	10.8588	15.8978	14.0326	8.52973	7.05054	6.89564	7.93298	11.0737	9.93564	10.3566	17.0411	4.65817	11.7279	10.3764	15.739	8.23271	9.83902	12.1792	14.7703	9.26609	15.5695	15.114	14.8394	14.3402	14.2134	14.3906	9.91808	11.0536	15.7646	15.4817	12.6142	17.0543	15.6321	7.36829	8.97924	17.5435	15.1569	14.9748	8.3929	7.2597	12.0884	11.717	12.0434	9.05465	14.7131	15.3387	8.35363	16.0743	13.0072	14.5352	14.7168	13.1123	6.25266	8.82018	12.6525	15.987	9.64933	10.6853	9.01397	13.6064	9.75366	10.0611	12.7115	9.72231	12.1059	15.5447	3.42187	12.6057	9.15681	6.55517	16.213	11.1109	12.9016	15.0487	7.98421	14.9285	12.9863	14.8618	19.6695	14.662	16.2005	4.99732	12.7912	11.7267	12.8836	6.4877	16.534	8.1148	14.1056	6.86397	12.2117	8.46784	12.8082	14.7139	13.7479	15.3587	7.44273	13.1704	14.7586	12.1015	8.99571	10.9701	18.2686	16.4784	8.4031	9.92067	8.86932	12.3469	10.2253	10.8582	8.44234	11.3366	17.445	10.268	5.77741	10.9006	15.9994	3.69036	8.02058	18.7504	12.531	11.858	7.45543	11.1631	10.6938	13.3166	8.83678	6.65291	4.43956	15.9102	8.31605	16.6983	12.9983	14.0558	17.3346	16.2197	12.1346	3.25523	5.98943	13.3073	14.7676	11.3428	15.9536	11.6672	10.4761	16.1504	7.52307	13.7704	3.17259	13.6964	16.7836	9.53819	3.13234	15.5371	9.95185	15.5324	12.2196	6.73972	16.2405	9.63204	7.75355	12.7275	7.07919	9.45575	15.7718	6.80373	11.9481	5.71763	13.4229	13.3888	6.49139	5.79158	11.3726	16.3764	13.043	11.9464	13.7883	16.9993	16.7641	10.8505	11.7215	15.3427	14.9861	5.83849	7.29226	11.2921	17.0762	7.08259	10.5486	10.1257	10.3556	8.18242	5.42644	12.6008	6.41333	7.70783	7.55771	15.5522	9.62806	10.4312	13.9156	13.4621
chr18:2467039-2467339	1.94891	1.08462	3.77874	1.00293	3.01073	1.20754	0.29914	0.61381	0.83024	1.67147	4.71946	1.21027	0.64707	1.77748	1.04787	0.85084	3.4395	1.2846	3.93289	1.17669	1.44178	0.72485	3.08492	0.04242	1.2218	5.39107	2.13724	1.10457	1.19648	0.23645	1.23269	0.68716	2.57299	0.84039	4.08238	3.13379	2.66243	3.2463	3.74731	0.9499	2.54802	3.35691	2.62431	1.99055	2.67457	2.18541	3.24698	2.62968	5.743	2.20764	0.49745	0.94052	1.35046	3.39691	5.29273	2.09866	4.59201	1.44499	0.69096	2.69971	2.21337	2.32286	1.26955	1.74839	1.22532	1.60393	0.54963	0.26781	3.45573	2.96125	2.76413	2.90929	1.81111	1.84458	0.13472	1.82523	2.62086	0.66039	1.32366	0.81608	1.57415	1.10478	2.7634	1.13087	0.69198	0.7729	0	0.21509	2.46636	2.36176	2.80845	0.35633	1.36193	0.4992	2.70334	0.7991	4.0255	4.73	1.12488	1.3316	2.89841	0.55244	6.73669	2.23009	1.54298	5.97385	1.03715	1.02189	0.92755	0.58174	2.37518	5.68027	3.05726	2.92555	1.63212	1.36353	1.00146	1.68947	3.34682	1.20511	0.68838	0.55718	1.5243	1.04323	0.94997	6.00919	4.12776	3.37716	0.45036	1.37521	0.83815	0.76816	2.09466	1.08415	3.10932	1.56296	1.11086	0.77509	1.57148	1.38686	1.21254	0.95242	1.08092	3.87672	1.29314	3.33195	1.70341	1.35742	1.37581	2.45165	1.08929	1.4883	1.1063	1.54499	1.11957	3.06152	3.25232	1.41049	0.33048	0.90003	1.35804	2.62695	3.62602	1.86417	3.70067	1.04469	4.70315	0.7102	0.47914	4.84721	0.42018	5.34056	0.52068	2.29095	1.87006	1.56586	1.45931	4.03769	0.66314	1.96433	0.7258	1.50772	3.77891	0.92885	2.96043	3.78608	0.85459	1.78562	4.09119	1.10177	0.42074	1.55008	1.1035	0.06235	0.44146	1.01623	0.43031	0.40552	3.32951	2.29695	0.48111	3.53211	3.67401	1.36102	3.46659	3.0217	0.82553	2.0686	1.13268	1.86178	1.76542	1.61517	0.77104	1.43727	2.38702	0.59723	0.62314	1.85755	0.29554	0.99352	5.68408	0.64753	2.51097	1.58606	4.45576	1.15786
chr18:2471573-2471873	3.27962	4.29697	3.61373	1.00183	9.37841	4.82164	1.95825	7.69913	1.96228	9.67786	10.5438	1.33225	2.11376	11.7151	7.0655	1.01592	10.5768	11.8242	1.84304	1.55155	8.72538	9.90817	1.6513	0.63944	2.5894	11.2316	9.37892	0.5891	1.7793	3.24434	0.87552	2.29169	4.48026	1.68321	11.1423	3.42144	7.42571	7.38224	7.71469	3.40508	10.5069	5.16816	10.8209	2.36261	4.25457	3.76381	4.67419	8.39669	12.5723	11.795	2.70048	4.0728	5.99446	3.11164	7.16487	8.56568	6.78992	2.30175	1.775	11.5966	5.66031	7.81264	0.94402	3.54494	1.91871	2.23656	1.94538	0.06829	10.4208	9.66651	2.98643	8.17734	4.78309	3.74598	1.55051	3.66293	2.45354	2.44908	8.2515	10.0567	2.34843	2.89157	1.37423	2.34344	4.31199	2.07122	0.68716	1.12885	5.40112	11.1041	1.88026	0.87586	0.74061	0.56689	13.1237	1.41235	9.56363	8.37269	3.2911	2.47501	13.9643	0.92379	11.4788	8.69481	9.44751	2.92963	1.75127	2.50619	2.49052	1.29044	4.64079	4.9293	8.69199	3.27762	10.1227	2.24892	0.93068	1.92414	4.46334	5.59576	0.77075	1.25237	8.74643	5.09053	1.89193	9.83139	8.10605	8.23851	1.85315	0.71954	1.54426	1.43105	2.31583	2.60297	2.24132	2.04822	7.84875	2.16612	0.55449	2.22936	8.82955	1.31483	2.0614	13.8783	1.94733	13.5737	1.53158	4.9094	3.10784	7.09401	2.14198	1.73577	1.8933	5.30355	1.06013	12.3373	3.85913	1.11796	12.8803	2.58503	5.17746	2.73427	9.86389	11.1736	10.2102	1.48658	3.88656	2.57983	1.34335	5.74539	0.99909	8.48239	0.25524	8.29907	10.5704	11.673	0.34193	6.36122	0.73399	12.1275	2.23514	1.85161	7.43251	1.24529	4.33327	6.33107	1.16935	1.58016	3.38954	2.07902	2.3456	2.90432	4.34429	1.44607	1.11729	4.41401	2.06636	0.68355	3.62864	9.74748	1.58916	9.22874	10.71	0.65647	5.26423	9.72271	2.17904	1.82603	2.05163	2.94706	10.4002	0.84691	0.20335	2.12456	4.51488	1.32797	3.04374	6.3755	1.50445	1.44251	4.7069	13.75	5.38776	3.29443	7.65159	2.75253
chr18:2541986-2542286	14.0226	11.4153	14.1946	12.3558	14.6292	7.85368	11.4046	18.5496	11.0584	14.5047	13.7726	10.5762	14.4647	13.8665	15.177	10.0627	11.9048	14.0098	12.8287	13.3518	13.4939	11.4446	13.1774	12.1713	12.4861	10.7636	14.876	10.812	12.3842	15.263	9.03721	12.2795	13.8707	12.4967	14.8908	6.42494	17.8026	13.451	14.4836	10.8069	12.5994	15.5929	14.9234	9.45543	15.5993	15.8172	17.158	13.9683	15.9808	14.0646	13.5548	15.3263	14.0659	15.4867	12.1784	14.147	15.9522	14.5467	12.0297	12.9058	13.2238	14.6359	12.6526	10.9968	14.9574	12.674	15.029	14.6374	15.099	5.8671	9.66133	9.49476	14.9853	10.2933	12.4185	15.7879	6.52566	12.1049	16.5552	12.651	11.0192	16.5274	11.2446	15.2419	9.58079	12.5062	15.1479	13.0871	14.5235	15.1086	9.4244	18.3683	13.1436	15.0615	12.8688	11.5984	13.8617	13.9456	13.3148	17.7314	12.307	16.2279	0.38675	12.6604	13.3957	15.72	13.7632	12.7924	12.0975	12.5447	13.8267	12.4972	13.7929	11.7851	10.9544	10.2886	18.2286	15.3171	16.7237	16.9054	16.6145	12.764	12.9868	14.2602	14.1703	16.9665	17.3952	14.5622	8.4947	12.8339	9.04477	12.7702	11.3535	12.1532	14.6899	9.83743	12.6816	12.4423	13.8925	10.73	16.3631	5.45378	9.90829	15.8933	17.1247	15.4032	10.403	12.0516	9.08257	14.873	12.7499	11.3577	16.2633	13.982	12.125	15.464	14.3775	17.105	13.5996	14.1607	14.3661	14.2412	12.6599	14.7415	15.928	13.1697	15.1016	11.0479	11.752	14.9275	11.633	13.1942	9.23137	17.077	14.1527	9.93334	10.1443	13.3631	14.369	12.8141	14.2716	14.4945	16.0707	13.4528	14.5731	16.6291	14.3955	13.0907	13.2119	9.09789	11.9706	8.67225	11.4311	17.7868	14.6606	15.6111	11.6544	16.2709	12.8369	10.7318	15.2109	9.41239	13.8427	13.3618	13.0146	16.2267	18.9024	15.1183	10.9735	12.7453	1.49342	13.0055	12.3781	11.0906	9.62845	8.89864	9.63502	10.2666	12.5435	10.9348	13.2498	14.9437	16.311	14.0955	16.5376	15.3826
chr18:2547528-2547828	9.9733	12.9413	13.394	13.3987	12.7343	10.8979	13.6015	9.86058	5.10291	9.60167	13.9886	10.628	12.0699	8.57371	14.8354	10.2945	9.67204	10.6396	14.613	10.5164	11.4207	9.52581	8.63593	11.8589	8.53769	10.7701	12.8544	10.7181	11.028	12.6049	9.99156	11.7767	9.51849	12.3861	12.242	11.7551	13.1715	12.1755	10.7969	9.37012	14.0302	11.6227	12.9881	10.1305	14.6992	14.7911	11.8882	15.4459	13.305	13.9478	13.0709	15.4346	11.5763	10.9881	8.80679	8.37694	15.6982	15.0912	12.6233	7.78586	8.14548	15.167	9.99251	14.4233	13.8001	7.20647	14.154	12.624	16.3544	6.60517	9.29887	5.35851	11.397	5.69738	13.2157	14.0663	7.89821	12.6195	16.2781	14.5034	11.1872	15.3017	13.918	14.546	12.0713	14.7536	16.9818	14.2708	9.82266	11.1128	9.42492	15.1937	10.26	11.8301	11.2064	10.7488	13.013	11.0105	10.6379	12.8231	11.2492	13.6043	0.17302	5.64078	13.659	11.6461	9.38306	14.1981	15.1825	10.0148	12.3155	9.84666	13.7358	9.98596	9.27077	9.14215	12.6532	11.9695	11.9	17.4117	17.4574	11.4862	11.5859	12.6821	13.0064	16.3588	11.1067	6.6275	10.2328	13.1258	9.7609	12.059	11.9791	9.84441	10.518	9.6819	10.4957	13.3684	13.521	13.3652	14.5951	6.1344	11.1674	12.4183	12.331	8.19254	10.8613	13.0727	10.969	13.0315	9.00696	12.7641	14.5382	11.3955	10.6988	13.2547	11.3384	12.8384	15.031	15.9291	14.7189	13.0641	7.53207	12.5641	15.4463	11.8566	10.0182	11.364	10.6207	9.23277	11.8572	14.9562	11.6792	16.3825	10.228	13.0478	7.90257	10.7689	12.5157	11.2954	13.6186	14.8287	12.5387	9.05348	15.0377	12.9286	11.5706	16.8093	11.8699	7.98902	11.2822	11.3286	14.0135	14.8306	11.569	9.8838	11.5927	16.4365	8.56832	12.5235	14.3951	6.70783	10.7418	9.4422	16.6064	9.38807	13.7927	15.8966	12.4769	11.6708	6.21853	12.8107	11.8094	10.8831	11.5656	11.3786	9.35658	10.9022	13.6741	10.2974	15.0084	9.90521	15.299	11.1157	16.3031	14.9468
chr18:2570919-2571219	5.12454	5.07482	4.25519	4.68106	3.52529	2.88467	7.84445	5.11149	5.30941	1.81767	2.38096	3.29613	7.09915	5.36381	4.32326	4.88588	6.05355	5.9093	1.84231	10.2493	2.3901	1.79848	4.15378	4.64279	5.86999	12.7148	3.82079	2.55215	8.56951	8.6379	5.40096	10.915	4.75544	4.67647	12.0032	6.33397	2.3511	3.29866	7.48919	3.36757	2.9374	5.84049	3.87503	4.01036	6.1121	4.30751	10.1456	1.56668	2.09257	3.20303	3.45273	5.01098	3.36604	5.38151	5.12821	7.37031	3.4458	3.88329	5.54081	7.8514	3.06988	3.36451	5.34061	1.57887	7.16885	3.52278	6.85444	9.60858	3.87372	4.19829	8.45227	3.88615	3.86152	3.94823	7.47975	3.0596	6.21549	5.38417	6.81924	4.29979	7.36535	4.88203	5.87873	7.44887	2.34361	4.34098	7.12687	6.82881	4.64199	5.60111	3.8035	6.08151	3.77344	11.5389	2.77167	5.92471	2.81477	8.88639	4.44036	5.12716	4.69762	9.60303	10.277	1.62973	2.41977	3.65996	3.42379	5.61942	4.46852	4.7621	3.93366	5.7558	3.43235	4.92022	2.74778	6.11491	9.17394	3.36285	3.1705	7.67065	4.03359	6.61019	2.42701	1.97258	5.67743	4.07371	2.64772	9.39864	1.40361	5.27364	1.63736	8.91343	4.27563	4.54776	7.02242	3.2075	5.36671	5.91369	8.88049	4.65015	7.13403	5.78424	4.35293	1.95544	6.60932	3.09444	3.01437	4.17021	4.21012	3.9935	3.66007	5.04896	4.28233	5.02929	5.45532	4.48392	2.86017	9.57643	3.59388	8.85532	4.93555	2.10441	6.63196	2.50321	6.06804	6.70749	6.91993	6.52687	4.59813	8.19779	4.64234	3.82462	6.65474	4.589	4.64018	3.66342	5.95648	3.40267	9.05735	3.60273	7.7298	4.92569	4.50817	4.90859	4.55607	5.39058	4.58223	5.33185	7.31294	3.4261	9.75529	1.22627	6.51578	9.17797	8.06683	7.65381	7.15006	5.61336	9.45639	2.61915	6.62932	1.93499	4.49655	7.45946	4.51685	7.78654	10.3285	6.74198	4.9171	5.28669	5.74668	6.96746	7.06803	3.25848	3.73544	7.36885	5.48345	2.83136	2.82563	5.88967	2.8818	3.90144	3.22578	3.78305	2.01884	5.84724
chr18:2627795-2628095	1.20962	1.61044	0.97236	0.87398	0.74895	2.01335	1.43287	0.51978	2.19275	1.09543	2.13501	0.32768	2.29148	0.5638	1.2814	0.91179	2.16162	1.1591	1.14895	0	0.60865	0.42868	1.11046	1.60251	1.50645	1.21888	0.99864	1.00361	0.98268	2.4145	1.24917	1.94811	0.85431	1.12336	1.52781	3.90803	2.60891	0.94289	1.56102	1.6521	2.60084	0.2853	0.95659	2.20534	0.85788	1.03231	0.30274	1.14238	1.34807	1.0981	0.68119	0.81183	0.29299	0.67068	0.58726	1.39103	0.46346	0.34361	0.9395	1.83324	1.85577	0.58846	1.23808	1.79804	3.18836	2.23367	1.68653	1.10471	1.02541	0.21767	3.04977	1.22855	1.08898	0.69703	0.44227	0.51838	2.71084	1.52088	0.22964	1.11822	0.83187	1.79406	1.40753	0.55576	1.27953	1.2248	0.74489	0.87623	0.73875	0.62001	1.67472	0.27201	2.58856	0.41036	2.81507	0.66267	1.66865	2.83398	1.14152	2.71824	2.80847	1.32402	0	0.78166	0.82724	1.78356	1.47096	1.52431	3.30639	0.47941	0	1.58942	1.40753	2.20014	1.20684	2.97433	1.19467	0.32398	0.5792	0.81673	0.07845	0.51032	0.84997	0	1.48664	5.45849	0.69165	1.5408	1.38766	0.33623	1.01324	0.4479	0.54582	2.74246	0.4722	1.20925	0.37304	0.81081	0.04088	2.35989	3.30364	1.71922	1.37381	0.23797	5.02957	0.74025	2.48404	1.20246	1.36728	0.85128	0.7804	1.50132	0.28735	1.48062	0.45293	1.7307	1.61435	0.93536	0.68826	1.29868	0.28144	0.64115	0.46309	0.70686	0.07748	1.88761	1.924	1.04547	1.87893	0.92903	2.2839	1.0902	0.9967	0.48917	1.5171	1.87453	1.04411	0	0.78405	0.21871	0.15671	0.82568	2.29205	0.71107	0.77888	1.33704	0.49253	1.27449	0.91346	1.83564	2.09198	1.12501	2.08799	1.47624	1.86856	0.74383	1.11162	0.5075	1.72792	0.74418	5.7476	1.41716	1.54817	2.56661	3.51931	0	0.67612	1.04982	1.04697	0.33909	1.23179	0.7518	0.25207	0.59481	1.30675	1.1742	1.71221	1.4772	0.94499	1.04845	0.90051	0.05355	2.00823	1.55674	0.97981	1.02345
chr18:2637271-2637571	4.529	5.53758	0.32795	1.18367	5.24222	1.44028	4.26866	1.67631	2.03346	0.53161	1.69646	1.17319	3.0766	5.44758	3.56249	3.39751	1.99341	3.49061	1.07613	4.08712	1.31024	0.63424	0.82714	1.60094	5.40658	0.19334	7.06536	1.69129	3.41318	1.51056	3.6889	5.37817	0.86275	2.28922	0.3654	4.4458	0.4054	0.91698	2.06344	2.03466	1.30396	2.34928	0.29145	0.98259	1.74692	0.57353	0.31937	6.41061	1.04652	5.11985	0.84932	1.35799	0.4263	1.26231	0.7232	3.83617	3.01903	3.12324	3.70687	3.94235	1.84662	0.80316	2.6042	2.80465	3.9407	3.14716	4.36148	6.76241	2.23853	0.82564	1.5382	1.41562	0.90104	0.61065	4.69229	0.99105	1.91924	2.85482	0.90289	2.95274	3.03294	0.69776	3.60394	3.09548	2.73032	4.56179	5.56256	4.63752	1.42655	1.97783	0.86483	0.28969	2.54583	2.57215	0.71624	4.08272	1.61853	0.88785	2.06866	5.71379	1.6592	5.14973	0.48038	2.14817	5.28748	1.30049	0.55528	3.46805	5.541	2.69654	0	1.30277	4.36993	1.73462	1.895	1.77096	2.74535	1.62911	3.89487	2.65046	1.01394	3.96928	5.13837	0.57342	2.65448	5.96924	0.06571	1.80064	1.29935	1.60552	1.07209	3.95944	1.1203	7.12981	0.94138	2.01412	2.0276	4.21317	2.79806	4.31253	2.98266	2.39872	2.63953	0.18433	8.60061	1.47065	3.29863	2.44906	3.13557	2.09801	2.3005	2.7337	0	2.9854	3.06574	3.39447	0.75962	6.68488	1.19097	1.81514	1.41282	0.591	1.71674	0.91114	0.63608	3.98619	0.77286	0.95464	1.53275	1.47882	3.04396	1.7091	1.5646	0.99039	5.07731	2.92264	1.97221	3.75741	4.80023	4.77055	2.4386	0.80023	1.78235	3.14223	0.92716	0.99249	1.44659	1.68117	0.88721	2.728	4.05122	1.88058	5.05311	8.46081	3.99323	2.60571	4.67697	1.27847	9.0533	1.79246	4.15833	2.59558	4.08772	8.31715	4.458	3.08182	3.19702	1.55339	3.38287	1.25803	0.83439	3.58909	3.4286	2.63064	4.62182	2.45329	2.07709	0.72537	2.26822	3.01717	0.94938	3.19334	1.56896	3.8295	1.38173	3.18025
chr18:2638357-2638657	2.31877	2.42793	2.25179	1.75898	7.50849	1.26628	0.95427	5.18644	5.0909	2.76543	1.87638	1.17319	2.6642	2.54482	3.39346	3.54145	0	3.06485	1.09788	0.25971	2.30593	1.40586	7.84098	1.83032	1.91278	2.53023	2.67059	1.65682	1.82923	0.45078	1.60481	1.88226	8.32918	1.35774	0.98094	1.55101	1.24016	1.9995	10.8192	1.733	3.89383	4.27463	2.05224	2.39306	10.8867	12.7513	9.18202	4.68676	5.42472	4.49729	1.21504	1.36393	5.42904	4.92619	2.10001	3.77252	4.36859	1.30845	0.52704	2.66937	10.5022	1.12284	1.96399	2.19076	2.51889	1.52893	1.0848	0.80077	9.00494	2.77717	2.19594	2.36628	12.4875	10.6509	0.7597	4.58853	1.99658	1.49495	0.85011	0.92699	0.99773	3.01149	1.60585	3.90648	1.96734	2.60684	0.07362	2.69423	3.50777	1.59652	2.13586	1.21451	2.17731	1.16973	2.90594	1.9791	5.94814	1.23485	1.3559	1.50026	3.75993	2.3428	1.87674	6.90582	7.10875	1.76691	1.41891	2.23423	1.02637	2.26892	3.04751	1.88525	4.5276	1.60284	2.26757	1.01262	0.56337	8.26992	3.51795	16.8237	0	0.5155	6.4421	10.7981	1.09095	6.90225	4.21215	12.7542	0.44657	0.44047	1.38352	1.71057	2.73505	2.04005	10.2779	1.34469	1.67224	0.76859	2.46041	1.63694	0.57478	1.24987	2.14551	2.44601	1.51601	1.81779	2.52859	1.31067	2.94573	9.13676	1.17871	3.64037	5.53436	5.72869	1.19034	6.77825	1.28619	1.05878	14.6793	0.80825	0.82005	0.80246	3.32859	2.29004	1.59464	1.36077	2.29086	0.90674	1.85887	6.11858	1.60975	5.79587	0.68786	9.01136	1.8901	1.45802	1.87756	2.83176	0.95698	3.4223	4.14314	1.21225	6.72769	3.47751	2.19262	9.86466	2.01088	0.50252	14.6002	1.27671	0.76384	2.46144	1.30427	1.29174	1.15566	2.38163	1.77458	0.95673	0.70925	3.1577	0.92787	1.99874	3.3871	2.48622	5.58434	5.84077	0.77995	1.10707	0.98621	1.52453	6.6115	1.42683	1.51992	2.03808	3.27597	0.6914	1.87244	3.52884	0.86959	1.93529	2.81883	7.46999	0.62644	1.58342	3.93923	2.1575
chr18:2655728-2656028	4.05968	3.30195	2.31398	3.49482	4.88925	3.55714	6.18862	3.11207	1.4834	0.44303	2.31551	5.05368	4.69189	5.38742	0.76523	1.86947	1.29901	3.24564	2.11139	3.25184	3.27561	0.12958	0.93321	3.14467	4.24634	1.3499	2.96991	3.0631	4.16477	1.58734	3.64219	1.86447	0.74734	3.3873	6.73896	5.9873	2.49859	4.15209	1.50458	2.11322	1.05261	1.01371	3.80521	3.49033	3.58539	2.30809	1.0363	1.53364	3.41473	2.91295	3.2699	3.23782	0.58852	0.75132	1.2474	3.36189	4.44103	4.23997	2.9188	4.78359	2.09979	4.12712	4.29108	1.861	5.87866	5.24393	3.87616	0.60081	4.72264	1.21095	1.31836	3.27083	1.60262	1.40511	3.01675	3.87798	0.62578	2.62699	4.62526	3.23359	1.0702	2.28409	2.91343	5.45478	2.54986	2.82914	4.4641	0.39784	2.18362	1.76919	1.47827	3.7942	1.10885	0.46165	3.27296	4.17826	2.27703	2.69965	4.44219	5.3924	0.87218	0.15737	6.71084	1.09041	2.05571	1.26888	2.15159	4.71762	3.25372	3.1563	4.22743	2.26743	3.09975	1.84921	0.98329	4.90012	0.85585	0.68535	4.37952	5.78534	3.62078	5.23681	3.16798	1.30854	4.92655	2.34116	1.10318	1.99963	4.27352	5.1086	1.2644	5.03093	3.30759	5.98161	2.06031	2.27784	1.82031	2.99153	5.11827	6.1548	3.37858	4.63793	2.03996	2.96974	3.05249	1.70344	3.21997	2.74815	2.79931	0.15525	4.49404	1.85316	2.64189	4.7064	3.6513	4.05499	3.0955	0.60527	1.2577	6.84826	3.0014	1.8489	1.59659	0.98227	5.14907	7.38189	1.69646	3.43107	2.80006	2.64123	5.23803	1.57326	5.13057	2.75565	2.79189	1.57846	5.8416	4.0552	0.78035	2.04299	2.42992	2.41069	1.30332	3.76263	4.37262	1.58091	1.52366	4.8994	3.17003	1.67507	2.0174	0.79392	2.86216	1.56209	5.15458	1.29745	0.1857	3.83734	4.18201	1.4516	4.21069	1.79564	3.2896	3.67802	0.83038	2.30333	1.31697	4.21191	2.87337	1.96063	4.0765	7.87018	6.65377	3.44694	1.76976	4.95965	4.39107	5.20106	3.6553	2.45715	2.09149	2.85296	0.78175	3.35614	1.85605	3.48051
chr18:2766299-2766599	5.32084	6.02523	9.9793	9.74301	8.90644	8.99137	12.3616	2.4504	13.8895	10.2572	9.42326	5.34755	7.76079	12.5274	13.9567	7.75404	10.3011	11.445	9.81353	8.624	8.29899	11.4056	12.0746	3.87076	3.2065	10.4152	10.2899	3.75933	7.02228	7.25486	6.16106	11.2087	12.8331	8.13813	11.0257	10.999	10.5488	6.71878	11.3584	5.5196	12.6361	13.9521	11.2407	5.16377	13.7006	9.06266	13.0778	10.7828	12.464	14.7218	15.7957	10.146	13.3768	13.9195	13.2758	11.442	12.4095	11.4105	11.2302	9.15722	7.7265	12.1381	7.02645	9.42661	11.5695	4.43656	9.83274	9.43653	14.7602	16.2902	8.12018	7.54221	11.9838	12.7082	9.85158	11.9397	6.11432	6.31534	15.5938	10.6476	10.3622	10.4994	9.97553	8.77714	8.55624	7.96932	9.76918	11.2658	14.546	12.8177	12.1441	13.5287	5.33981	16.4157	12.0138	5.10032	11.6141	8.30755	6.21537	5.6853	11.968	10.0907	0.52923	8.78194	8.7394	12.2399	8.48447	9.54493	7.31646	5.98918	14.105	13.3045	13.7647	6.61758	10.2547	6.20967	11.119	14.1768	6.77664	17.8741	9.05188	12.6117	7.24743	11.7999	8.00656	13.2271	11.4994	10.9832	5.96237	8.42109	7.75595	10.2984	5.97725	6.11324	11.3798	4.45103	8.52337	6.80307	8.08096	8.88741	9.23744	10.6881	5.01798	15.2514	7.29138	10.2227	6.56659	7.13212	6.88881	12.0044	6.5537	7.29649	14.4465	10.6029	10.1123	9.0126	11.9522	11.9388	15.5761	13.6567	13.1362	14.4688	12.7515	11.5432	13.7327	12.0041	12.0705	10.1518	14.3155	13.7513	8.59895	13.5185	11.8959	11.0195	10.948	12.0247	4.58777	7.78149	8.64304	7.62208	7.77699	12.3077	15.0024	6.83888	10.2656	15.0244	7.59393	9.00774	12.4862	3.66062	10.6592	7.09033	8.16292	6.38162	11.4013	12.9238	11.8354	13.2713	7.27207	11.0991	8.83148	12.5416	10.1272	4.64623	9.22289	13.1446	11.454	8.04354	9.76108	7.24032	6.30038	13.3727	9.43502	5.90441	5.53833	3.01527	7.60838	11.1287	11.7893	4.40502	13.2488	12.7547	12.3804	6.4173	15.398	9.14295
chr18:2821754-2822054	0.79517	0.96647	1.21571	0.64474	2.32592	1.03567	0.94016	3.77579	0.63714	0.77593	4.52001	0.70678	1.74105	1.02589	0.85427	0.88893	5.2714	1.15909	0.71111	2.52616	5.62187	1.77803	1.32622	0.48076	0.78441	0.5604	2.50128	1.40624	1.4586	2.64867	1.29679	1.03075	1.23854	0.86104	1.23843	1.87292	2.74623	3.3289	0.15568	0.89596	2.59947	1.73825	2.65753	2.40658	0.69447	0.86095	1.28249	2.45918	6.61716	2.57592	1.19251	0.66655	0.68412	1.64125	2.56548	3.70744	3.21315	0.10126	0.7791	0.79745	0.91118	1.60002	2.05189	1.80707	1.25382	1.20014	0.69901	0.14997	2.00166	3.29258	1.52544	3.06181	0.86029	1.47704	0.10676	1.48345	1.4173	1.48336	0.63758	1.48447	1.93762	0.70987	2.91023	1.17172	2.24472	0.23133	0.69088	0.28149	0.80116	0.56111	1.49362	0.49505	2.22538	0	3.31038	0.64805	1.94676	1.09284	1.07052	1.22508	5.01633	0.69605	2.43039	1.19333	4.11524	4.61538	0.70745	1.39464	0.24248	1.22222	2.34647	5.39257	4.09579	2.12709	2.29095	1.48716	0.74101	0.70299	0.4431	0.97665	1.36303	0.71991	1.07357	1.33489	1.87912	5.31431	14.4837	1.62858	2.02725	1.00871	0.76352	1.14439	1.55025	1.50924	0.97569	1.70036	1.13038	0.5943	1.21629	0.87365	1.10264	2.15897	1.19611	9.16962	1.15502	5.05399	0.58336	1.547	1.79708	1.55452	1.74227	1.85561	2.16518	1.87809	0.98086	1.12158	1.67671	0.81984	9.66543	0.97675	0.74907	1.38396	1.33809	3.08976	5.06033	0.75133	1.10385	1.24202	2.65089	1.72172	1.87307	3.02881	0.03956	1.02501	1.20459	1.55484	1.12959	1.75634	0.53183	1.19344	1.41724	1.11048	0.98487	1.44261	2.1006	1.43988	2.08102	0.44598	1.24155	0.51315	1.16547	1.34757	2.77498	0.8588	2.27916	1.69902	0.77888	0.68234	0	3.21925	1.23753	3.08573	1.25375	1.80949	2.09006	1.66632	0.52419	0.76554	0.05316	0.93457	2.28963	0.75545	0.83035	1.36707	1.36669	0.53047	0.42806	3.84788	0.69567	1.45604	2.8677	2.107	1.2376	1.17261	0.92782	0.61253
chr18:2857696-2857996	4.49856	0.51411	0.7781	0.48383	0.47438	1.52175	6.40841	2.32759	3.57046	1.81229	1.08421	2.13949	2.27595	0	2.56645	4.63266	2.7932	0.53458	0.77069	4.0131	2.08944	0.66055	2.63326	0.66457	2.62795	1.26932	0.97191	1.65209	3.17178	4.932	2.6245	2.14051	0.41941	2.10948	1.75588	4.24659	1.44722	0.86803	5.99671	1.91179	2.67163	2.78928	1.95494	2.87844	1.39856	0.73191	4.18847	0.65927	1.82732	1.85922	2.58781	0.58175	5.40706	2.89378	0	0.36937	0.4336	1.06838	2.79537	0.57693	4.544	0.98479	2.1821	3.11913	4.38039	6.08325	1.32162	4.42979	4.85697	0.74809	1.9135	3.41405	1.46685	0.64724	8.46433	0.42384	1.41308	1.00109	0.71318	0.87189	3.75493	1.56995	3.13223	2.71107	0.92032	0.98629	2.88856	2.85478	1.91183	0	3.02752	1.73404	1.26935	0.97513	2.75984	2.05971	0.84663	1.10889	3.86308	2.08618	2.02506	6.52053	0.4071	1.26629	0.77768	1.19817	2.6843	3.14719	1.37161	2.13103	2.1997	1.60228	0.76989	2.53674	1.6773	1.57763	1.49406	4.23666	0.31085	0.9738	2.87921	5.18631	0.49164	1.4538	1.96216	2.02804	2.07495	2.48792	0.93351	0.65062	1.31176	6.14119	1.53832	5.82441	1.28129	1.94884	0	0.83029	4.17783	5.11	2.48146	1.04844	1.85983	1.85499	5.7076	1.99243	1.35339	2.28805	0.93214	3.64085	2.76385	3.83017	1.72266	0.42281	1.14646	0.08439	1.51924	4.84569	0.88276	1.63978	1.88294	1.13659	2.5329	1.12587	1.72291	8.17931	2.78653	5.87461	1.46739	1.7883	4.4459	0.42615	1.49857	0.78945	1.32533	0.87006	4.28635	2.5998	5.87652	1.09184	1.46948	1.08914	3.64288	1.05356	1.58589	3.26507	1.68308	2.07125	3.90984	1.68094	2.63147	1.97405	6.64031	4.27324	2.85132	5.32114	3.70887	0.97736	4.21181	0.63485	1.73636	2.62859	2.04659	5.06836	0.7802	0.96	2.04989	1.26328	1.852	1.35269	1.85758	6.1006	5.85753	2.56901	0.81659	1.73686	2.9282	1.5702	1.79998	0.86296	0.7099	0.55404	0.04679	3.45416	0.74985	2.56142
chr18:2881526-2881826	1.60081	1.49441	0.99639	10.0206	1.09108	1.04258	2.5537	0	6.40448	0.57725	1.55155	2.65015	1.8532	0	0.77066	3.44549	0	2.83946	0.46809	1.92844	1.70443	0.21531	4.09948	0.8044	1.08083	0.71732	1.94113	1.78155	4.72898	1.47098	0.79676	1.72822	4.69518	2.1107	2.21447	1.38633	0.43591	0.74136	3.3481	0.83204	0.8778	5.97114	0.8791	1.97871	3.52344	8.1199	9.07556	3.07571	2.76063	0.39733	1.45077	0.4839	11.449	5.97091	0.92113	1.94312	1.5779	2.42463	0.88133	3.74896	3.72348	0.6609	0.94402	1.7168	1.33138	1.7603	0.68419	2.32592	5.80759	0.44535	3.25703	2.19424	6.1451	1.80257	2.70848	1.04818	0.97439	1.37099	0.50208	0.05186	1.52167	0.82858	2.25162	1.76188	0.64742	0.38555	1.48233	2.55653	7.32522	2.31263	4.8904	0.43521	4.91271	12.8385	1.23115	0.76847	0.46446	0.40256	1.59395	1.40973	2.14107	3.57372	3.98756	2.48438	7.02583	1.07205	2.48141	3.75706	1.46509	0.57795	1.70915	0.18742	0.74905	1.36792	0.68378	1.32227	1.11399	6.11615	0.55684	4.03583	2.75921	1.47237	0.86	2.57556	3.19915	1.04595	1.87091	4.13267	0.44153	1.0625	0.70611	0.9294	1.86676	1.45315	12.8439	1.26479	1.95685	0.73828	0.42673	2.72032	0.41376	4.6548	1.25581	2.04225	2.12	1.04402	0.92913	0.93842	0.55992	2.63956	1.67457	6.04613	1.26865	0.56216	2.08062	1.31644	1.00527	1.3942	2.58843	2.94394	0.42528	0.76653	0	0.36678	0.57116	0.31563	12.0863	1.46961	4.23337	10.7744	0.90199	0.28431	9.32765	0.53433	0.56536	0	2.1737	2.47128	1.17514	2.65726	6.78901	2.19304	8.46963	1.08651	1.52282	3.01793	0.92798	1.55678	7.44239	1.75453	0.76672	0.90468	2.82238	1.44809	5.91169	3.68911	0.68356	1.11821	1.43274	0.97661	1.29341	1.32826	1.62867	1.34984	0.65577	0.83604	1.61561	1.3312	6.3829	0.66531	1.1236	7.66859	1.3472	1.0327	0.79625	0.84637	1.49819	2.06021	2.96632	1.2013	0.16129	7.65055	0.61593	1.11196	0	1.10605
chr18:2906594-2906894	7.45901	7.49578	8.34255	8.92276	9.79193	2.28725	4.50277	13.1283	1.99574	2.82719	5.90158	5.49166	7.6066	11.2591	2.29113	2.57334	6.71151	8.06362	7.9097	2.9406	7.61868	2.36355	5.67612	3.06206	6.73665	3.75666	8.23674	6.05467	12.2388	3.02505	3.46952	2.32041	8.15195	7.37717	9.5422	3.50773	2.62181	4.55033	5.29584	3.81261	0.0269	6.22719	10.4676	7.44471	11.4811	4.82077	9.45355	6.02499	8.1704	8.27414	4.93606	9.46854	4.68733	6.7201	3.22886	9.67944	9.4979	11.1253	3.00233	10.8757	5.5304	10.6216	7.3348	5.21152	4.125	5.21167	4.78584	2.73426	7.67035	10.7301	1.45832	7.48123	5.44299	4.04416	5.18661	5.30699	0.7772	5.75026	14.6234	10.5942	1.57055	5.91515	4.73573	5.88112	6.41716	5.26913	2.6985	1.23406	9.39159	4.22225	2.38011	3.18909	4.53419	3.31261	4.5703	7.83681	9.42481	7.48072	8.15965	3.27969	6.31939	1.87006	4.743	5.08148	4.82621	3.42079	5.20992	7.14097	4.27397	3.06582	3.79856	8.72997	3.33163	3.68245	7.66458	3.38834	2.25276	5.26879	12.5997	11.9852	3.13316	4.92965	1.61107	4.71811	4.4948	0.32276	5.61863	9.06678	3.41237	4.43837	3.03254	5.73034	3.26122	6.4997	10.1448	5.19634	8.97944	8.71627	5.30239	5.72874	5.34453	3.95733	6.42058	5.15177	3.98373	6.79538	5.87814	4.19722	5.89334	4.05967	5.12332	4.44667	6.31465	7.79423	7.03351	7.98396	1.57341	0.9647	4.00683	8.80789	9.54608	10.7979	0.80849	4.72285	13.1602	6.64442	5.91378	6.05946	2.70558	8.92625	2.98784	6.54371	4.41183	7.69715	9.78702	2.32136	2.41488	8.39986	2.46175	9.98757	8.2462	6.95793	8.52376	4.71319	7.50426	7.11149	4.61053	4.71426	7.41777	4.42346	3.11599	1.28191	1.6261	2.47658	3.96278	6.93313	2.7968	5.30064	8.99846	7.65857	4.99838	2.60841	7.71182	7.52941	2.35406	12.88	2.62927	3.94003	6.43777	4.7237	2.02376	6.32463	2.88486	6.78911	7.15826	3.63171	3.82024	9.61	7.96044	2.42249	5.59244	8.11632	0.34951	5.09076	3.27936	7.05986
chr18:2932220-2932520	14.4656	14.4037	16.0986	14.47	15.061	15.4004	16.7345	8.68914	14.6253	13.1893	15.0989	13.0574	15.0104	12.9304	16.743	13.0242	10.6338	11.3304	16.4665	14.0242	13.3924	14.7531	13.0517	16.4935	15.6123	16.3218	17.21	15.4204	15.8885	17.1492	16.0831	18.5455	12.5402	16.6342	12.8125	21.1067	17.4062	13.7276	13.8874	16.557	10.2503	15.9366	16.2935	9.51744	15.5412	16.7439	15.5303	17.0755	12.9615	16.6041	16.2122	17.8731	13.6737	15.8723	13.8776	12.3908	14.3587	15.9373	15.6539	10.2928	10.2157	17.7451	13.2608	13.8288	17.1879	15.9171	16.9011	18.6788	17.6834	13.9114	13.3741	10.0577	14.191	13.1534	17.188	15.9686	13.3588	12.94	17.9162	15.3632	14.3202	16.8135	13.0476	13.8229	12.8421	12.9107	17.3797	17.998	14.3762	14.4282	11.2637	17.9322	16.0515	18.3402	14.2924	14.3689	14.5054	14.7375	12.6517	15.2278	11.9018	18.1859	1.63248	10.7685	15.7329	13.9682	15.4186	15.6948	16.8976	16.0507	14.3308	16.5149	15.562	11.8942	11.7543	11.3199	16.2535	15.9143	12.0042	17.4887	17.2096	16.7974	16.0559	15.4032	14.1993	15.4832	15.1287	11.0721	13.8409	17.9887	12.3099	17.1198	13.8719	16.2372	13.4771	11.2582	11.5522	16.7696	16.4118	14.3724	15.0629	14.0803	13.5498	14.7079	17.046	11.9328	11.5086	14.7572	15.7234	14.1055	12.3586	14.0886	15.1266	12.313	14.4975	14.2144	13.1943	16.5228	12.7343	16.7997	17.9111	14.6459	13.1878	16.4175	17.2073	16.3395	13.2507	15.566	13.1606	13.2015	15.797	15.7268	17.3049	16.078	13.1144	18.8247	20.777	13.6143	17.2044	12.8046	13.9746	16.7395	15.5822	14.7512	18.3363	13.1161	15.2918	17.1902	12.6271	13.2081	15.343	13.0345	20.1147	16.2199	17.4449	11.3419	18.1846	16.9733	15.4794	15.2458	17.0497	13.0229	11.9775	14.7855	18.1299	13.7793	16.4236	16.2091	14.7141	14.6525	10.6248	16.8368	16.7788	13.4291	14.6101	16.364	16.6858	12.6482	13.1033	16.5537	16.171	11.5539	17.6324	14.5255	17.1173	15.0713
chr18:2948031-2948331	6.11713	4.82605	9.90962	7.24845	8.75688	8.42055	6.77106	4.42385	11.7042	11.9255	9.05379	5.48311	6.39511	2.06505	11.5909	7.94255	3.52902	4.11679	11.7154	9.77991	10.0575	5.29607	10.6245	7.23327	4.15395	9.51494	6.89156	5.39992	8.37716	7.21373	7.08458	8.93851	11.9867	5.29909	12.8633	4.19201	15.4194	9.30683	11.8797	4.21473	12.5299	13.3758	11.8696	5.8782	13.353	13.0627	11.6717	8.06473	12.8988	11.388	8.40854	8.4445	11.6976	12.1105	15.28	5.90008	9.39534	9.07142	6.81637	3.71326	10.5119	11.5244	7.27194	7.76867	7.04005	3.60267	7.72869	9.72684	13.6401	11.9472	6.07352	10.842	12.9012	10.89	9.91433	10.1591	8.05741	7.70007	12.2648	10.9436	8.7754	9.59589	5.65673	13.2607	7.43393	5.02097	7.8363	11.2517	13.0836	9.76899	4.81893	12.7513	6.82262	6.62391	11.704	7.16378	12.1775	14.8921	5.19949	7.52304	10.1738	6.53032	11.9423	7.80164	3.48527	15.2715	7.77745	9.79381	8.5339	7.91864	13.3543	13.5872	8.69506	7.07452	9.3566	8.20577	12.4125	11.5008	4.2838	16.0208	10.3129	6.32814	5.5126	13.1293	9.11098	11.0008	13.5927	13.1858	4.70976	9.44479	5.6262	7.56877	10.4165	5.48442	9.64786	6.65717	2.78172	6.33469	9.46989	6.41915	9.26665	6.15043	5.54201	11.711	5.08237	7.1167	5.49734	6.81363	6.11755	11.239	2.66668	8.55269	10.0406	5.45218	10.0885	4.3375	10.7001	11.5394	10.369	15.1765	8.51677	12.2831	10.9851	10.7543	13.0419	5.79405	9.77893	6.60424	9.80137	12.8795	7.45757	13.0954	5.93545	12.1898	3.36233	6.13045	2.10989	0.46531	8.09629	5.75883	8.76165	12.433	12.246	6.4197	10.5693	11.9378	10.512	13.7632	11.5345	4.36524	7.96197	5.6764	8.88909	6.89139	8.98268	10.5478	8.92347	12.1758	11.5143	10.7587	8.45539	4.9448	3.31136	5.25328	7.21043	16.4475	12.8772	8.69409	6.59904	6.64435	13.0351	9.86719	7.1881	6.27335	4.06368	8.70138	3.72938	12.5068	10.1408	7.06174	13.4804	3.15947	9.51346	5.74837	12.5798	11.8057
chr18:2970878-2971178	4.72754	4.02046	0.4021	1.68721	0.59801	1.13234	0.6184	3.02897	2.63845	1.46863	1.62288	0.95697	2.4167	8.32257	1.19622	5.71523	7.89393	7.16952	1.09409	6.80441	1.49462	0.07697	1.03183	5.16718	4.05715	3.63424	5.84612	1.6826	1.53101	3.48877	3.93398	4.64474	1.85916	1.66499	0.43897	3.07563	0.57551	0.98103	0.74407	2.21744	1.15429	0.70132	0.70819	1.41214	0.41212	0.59152	0.51732	1.32938	0.67081	1.35426	0.94263	0.77566	0.34426	0.3201	0.33931	6.1677	2.36678	0.15815	3.98101	9.03563	3.3752	0.62153	2.11759	2.90891	4.51357	6.33077	2.86968	6.59971	0.74703	0.41532	3.14781	1.44162	1.49944	0.82214	4.70882	0.54432	4.83558	2.78821	1.19529	2.75732	1.9617	0.95336	0.60591	3.50905	3.27032	2.63121	1.95791	4.97408	0.54005	1.90342	2.13065	0.54401	1.17247	1.80709	0.70021	3.37903	1.41231	0.87551	2.60602	3.72744	0.84879	5.24549	1.17245	0.54413	4.71852	0.59373	3.90432	1.77769	2.85958	3.32238	0.8034	0.89118	4.41933	1.83201	0.90586	2.29938	2.57465	1.17131	2.33059	0.3791	0.74006	2.49058	0.52174	1.14546	2.13239	0.42459	1.5045	0.48164	1.75475	2.58648	2.22454	2.81183	3.05459	6.80129	0.66365	1.31525	5.46852	2.10838	7.02568	5.02766	3.00389	2.18757	3.6021	0.8836	7.85375	1.15105	1.54219	3.59843	2.16649	0.36233	2.90339	3.14723	0.14702	3.16431	1.27797	3.66283	1.14258	4.26174	1.6518	0.75482	0.75467	0.52119	0.48356	0.74052	0.50781	4.34088	1.33188	2.78595	1.18956	2.24253	1.99517	0.87551	1.58806	0.24459	9.30953	1.56029	2.77811	3.58678	4.76032	5.46871	2.88063	1.79706	1.4908	2.46452	1.04135	1.90137	2.32077	2.04944	0.74817	2.46753	3.92513	1.33178	3.39681	4.88443	2.45396	1.05799	4.07079	0.49336	8.0823	0.57237	3.30351	7.03105	5.69452	4.60092	1.44943	0.26523	1.79298	1.44957	2.07025	2.10742	0.58407	2.44387	3.96317	4.62558	0.83152	2.12664	1.49587	0.84126	1.62606	2.17297	0.3971	6.57121	0.89764	2.90144	0.17639	6.78249
chr18:2985671-2985971	10.5657	11.919	7.05831	8.08999	13.4422	8.28706	7.16527	11.7489	8.06536	11.3236	10.3744	7.40024	7.75096	9.58246	8.19005	7.45441	10.9205	9.51111	7.18309	9.16182	7.28552	11.8577	8.84256	8.98239	13.7314	10.0394	13.9168	8.96192	8.94264	5.97609	8.49006	6.06948	9.01835	10.2532	7.0645	8.80726	9.6431	7.50965	11.1184	10.1809	7.72268	11.5989	9.2974	7.66219	10.2116	9.9342	12.7596	13.5945	12.317	12.6423	10.5256	9.53743	8.72187	9.17314	12.2508	10.9268	14.4139	5.97833	9.34582	9.00543	5.40428	6.43647	9.54843	8.41156	11.2639	12.1176	9.90991	10.6048	11.3477	5.57291	7.25259	3.40897	9.13224	9.93938	10.4455	6.54728	6.4398	8.89117	11.7644	12.8421	8.92202	11.1389	8.84439	10.6483	9.63403	10.402	9.9759	11.1994	11.319	12.6924	3.63166	11.337	9.11	10.8906	9.29084	12.3822	10.5469	12.1841	6.27155	9.86202	9.66955	10.916	0.4071	8.42312	13.5753	8.81587	11.8415	10.8571	8.70089	11.4411	7.71185	9.16639	14.0117	7.60021	12.1548	7.56074	9.74031	7.02694	12.2174	13.3321	9.12471	9.7135	14.5552	11.9321	10.1196	13.5194	10.5967	11.3476	10.1143	7.55212	10.0666	9.07658	7.75113	12.5819	9.81376	9.57547	10.1691	12.0205	10.3071	9.56659	10.3696	5.53617	7.95378	10.244	14.589	11.2038	7.36258	11.0482	7.77614	9.40059	10.1395	9.92101	10.046	12.9649	6.85012	13.4184	8.31401	8.63153	9.67813	7.95566	9.47325	8.7068	12.0374	10.3554	8.50446	9.81537	8.27192	9.52322	10.0731	10.9876	5.44527	11.4927	9.71544	6.2164	11.1193	10.6015	7.06566	12.7093	6.52305	12.4724	11.6433	7.66373	11.559	10.9336	5.75531	12.6723	11.1529	9.11068	6.48388	8.36466	8.64985	5.43153	11.1024	9.29845	11.1061	10.7733	7.56899	11.7513	15.0786	11.1251	8.58155	12.905	9.73435	14.7054	11.8481	9.64353	11.1636	4.37943	8.82493	7.83389	9.1388	10.5587	10.3994	10.972	12.2629	8.16956	7.28333	6.32157	6.42287	7.58092	12.464	13.6937	10.6457	11.0936	13.1975	11.8672
chr18:2994570-2994870	9.89101	14.2172	7.55331	8.45645	12.4229	3.42463	5.36866	18.0479	5.06815	6.69879	15.1048	6.4391	7.48273	17.624	8.03701	3.89274	11.9938	16.302	6.24402	7.32005	10.2593	10.3291	4.24697	5.80164	13.0511	11.1188	12.8956	8.85471	5.84338	6.29386	5.74494	6.44133	7.61419	13.2939	11.9002	4.09446	9.09874	6.15468	9.47989	8.8032	12.3874	7.71245	12.5945	4.64471	7.20266	6.74289	8.28401	16.0058	15.2539	18.012	9.18236	6.11692	5.80545	5.46485	17.5005	18.2396	16.7124	5.27593	7.31761	17.4253	4.31262	5.6342	6.57746	6.64067	8.61073	9.41038	8.46927	10.6295	8.54587	13.8527	6.62843	12.8976	4.06624	4.486	11.1394	8.13925	4.98839	8.22982	10.2288	10.184	5.71595	3.7783	3.07967	10.0379	6.53593	11.3565	7.43748	8.44339	6.78291	11.1655	4.1956	4.98051	12.7924	2.49116	13.6147	12.5647	12.7001	7.73436	7.88958	10.3226	13.8135	12.0752	13.2023	10.7114	18.7124	17.3031	14.5034	11.7643	3.9019	8.45901	3.76902	15.84	17.1776	7.88237	10.4495	3.52796	6.83139	8.42063	16.4871	12.3536	8.64558	7.64495	10.2469	4.43964	9.35395	15.6331	10.4686	9.88156	6.35042	7.41048	3.66948	5.19604	6.82955	15.1959	4.99074	7.79926	11.6268	12.2615	6.98521	6.67058	7.41422	5.24254	5.87085	13.4196	13.4567	14.4828	10.1936	7.43346	4.69451	9.65333	11.3866	5.48405	4.9453	17.7101	5.43369	14.9793	2.8458	4.56827	10.6629	4.17275	5.90373	5.45181	12.9613	13.3813	14.2199	9.26447	6.42489	11.3505	4.76518	11.6648	4.15319	12.2999	1.56471	7.84546	17.0095	7.35505	2.64279	17.9279	6.94473	14.8499	14.5769	5.35376	8.87604	14.6994	4.35458	9.1714	6.52927	4.39686	6.74962	10.3392	6.03726	4.70263	4.66363	10.0419	4.36635	4.24467	7.43309	5.72321	18.4741	12.2517	6.76985	7.3626	17.948	15.6512	13.2025	10.9464	7.76768	2.40819	5.59774	6.58894	7.31225	3.73628	9.57554	12.6195	16.2036	4.29527	2.54559	12.7993	2.87511	5.30299	17.4766	18.6381	9.89936	15.159	7.22314	13.7202
chr18:3026494-3026794	1.40056	2.22085	1.43713	2.16897	0.92864	1.3588	2.16439	0.54263	1.24118	0.74103	0.44579	1.99812	1.2717	1.68034	0.42532	2.34165	1.00356	0.31975	1.11962	1.93618	4.16422	0.43647	0.6914	1.7889	1.03684	0.51838	0.69384	1.50482	1.51267	1.78145	0.52018	2.79201	0.14778	0.99827	0.16431	4.1787	1.11375	2.8884	0.42651	1.62312	0.78325	0.74241	0.89804	3.66645	1.17388	0.71952	0.67368	0.32092	0.03225	0.32608	0.74812	0.89248	0.14063	0.40828	1.20715	0.68373	0.71549	0.40619	0.3966	0.52124	1.81521	0.4483	2.90042	2.06197	1.71122	1.89967	4.12465	1.09561	1.07288	1.39359	1.55926	1.87514	0.6327	0.19532	1.1284	0.20777	2.90908	2.1144	1.26661	0	2.97666	0.47607	1.96049	2.08366	2.52286	0.72627	1.63993	1.54412	0.19997	1.59962	0.93198	2.09717	1.29429	0.37863	0.78394	1.12974	0.95825	0.33341	2.09233	1.97788	1.41899	2.34778	1.82381	1.25456	0.56801	4.04068	4.98708	3.28607	4.75066	1.29999	2.85825	2.4365	1.1974	3.2429	0.31705	2.36673	3.24772	0.27725	0.72457	0.62754	1.26174	0.47517	1.18537	1.09932	1.34823	1.54131	2.48888	0.94827	0.49451	1.44413	1.85569	3.28985	2.6383	0.98082	0.57437	0.78051	0.36661	1.4679	1.34596	0.48503	0.66222	0.6099	1.30292	0.85922	1.56063	1.44683	1.88155	0.82132	1.86822	0.57077	0.59748	2.04169	1.16377	1.04831	1.49473	0.22094	4.1968	0.51166	4.70905	0.40961	0.89788	0.68927	0.36587	0.59195	1.54125	1.29719	1.03048	1.9502	0.78393	0	1.31656	4.55739	1.40126	0.3808	0.56962	1.51488	1.08991	0.85232	0.52805	0.22732	3.08055	2.53054	0.35697	1.44744	1.81767	0.5035	2.57141	2.85298	0.42007	1.65643	3.95348	0.88577	1.01217	0.87288	1.32463	0.9471	2.75659	2.20363	1.91511	0.45753	5.13937	0.43429	0.54583	1.17067	2.10015	0	2.02204	1.79693	1.32471	2.20026	0.40234	1.12483	2.1936	2.50164	1.06595	1.70825	1.28227	5.18775	1.11961	1.2555	4.50377	0.9845	0.95016	1.03008	0.42592	1.16206
chr18:3029766-3030066	1.95356	2.91964	2.13482	1.27735	0.27313	3.47297	2.37051	1.13096	1.73351	0	1.1742	1.99359	1.63752	0.66771	1.35229	3.71226	1.36549	0.95426	0.72246	2.8037	1.28635	0.94114	1.71171	2.57344	0.85972	0.65007	0.66443	1.49651	2.88332	1.08141	1.10997	2.82302	0.96972	1.96253	0.08093	2.5251	1.32516	1.12931	2.85547	1.69704	2.25477	2.18602	1.61613	1.80959	4.51168	1.60319	1.58025	1.16505	1.22874	1.01427	3.81681	1.73871	1.41073	2.06826	0.56877	0.94307	0.48496	3.17899	1.35549	0.68607	1.65778	2.34596	2.72714	3.63672	2.46419	1.79007	0.66931	4.39344	3.0226	3.00986	1.95552	2.53748	5.47212	0.64469	5.32223	0.73238	4.31624	1.71636	1.07119	2.47952	1.52087	2.10417	2.31162	1.87368	1.74178	1.90983	2.19594	2.44521	1.50042	0.62001	1.03577	0.48281	3.41285	0.57112	0.93182	1.05178	1.38109	0.09632	0.72367	1.01685	1.16253	4.61981	0	0.96014	0.3774	0.55089	1.27056	1.73202	1.30825	2.08017	0	0.93711	1.25808	2.10846	0.17679	2.26475	1.31515	1.3198	0.19679	9.05044	1.12942	1.57006	0.04873	1.39098	2.23316	0.32449	0.53066	0.73575	1.4911	1.68454	2.49865	2.87329	2.2394	1.11145	1.08798	2.35323	0.84738	0.9039	5.35749	2.79598	1.63689	1.50708	2.3262	0.72464	1.09106	0.81163	2.85951	1.5548	2.22796	0	1.22342	2.59589	0.89797	1.20666	4.95421	0.21327	0.93913	2.90686	0.42073	7.62904	2.95891	0.7828	1.58626	1.88612	1.70353	2.73797	0.42067	4.03821	2.0746	1.80733	1.7162	0.60215	1.206	1.36292	1.09095	0.98449	1.3433	0.65143	2.44852	1.59642	2.44272	3.14872	1.49593	3.15325	3.71972	3.07472	1.41561	0.71834	4.28392	1.41117	2.3539	1.94289	2.35956	2.21077	1.99648	1.982	4.97223	0.30474	1.95471	0.52735	1.54238	0	0.67374	0.47753	1.08455	2.0238	0.76095	2.84966	1.44406	2.99301	1.01188	1.42128	3.38708	1.75814	0.81766	1.48175	0.58716	1.28873	4.4732	2.1558	0.72578	0.9845	0.68756	2.08948	1.37973	2.42422
chr18:3063006-3063306	15.4366	15.1732	13.4353	15.2571	17.043	10.5031	13.4695	18.3347	16.1766	15.5757	13.5658	14.0625	14.2265	17.4405	13.9901	19.5468	16.7127	17.9537	13.5335	12.2102	14.5008	17.649	16.2833	17.3801	14.6116	15.8972	15.9007	13.7602	17.6323	14.0868	10.2437	15.6315	17.8303	14.6404	16.9648	13.2087	15.324	15.7278	16.8508	13.201	17.8249	16.6596	16.1375	12.1869	14.8546	13.2826	16.9397	15.8371	15.9301	14.6093	15.3772	14.0189	16.6879	16.6398	18.1469	16.9661	15.2211	13.1671	13.4909	18.5529	18.0086	15.9899	13.6498	11.8365	10.8924	14.4741	13.3979	16.773	15.356	18.551	15.7878	14.1019	15.6037	16.9218	13.0609	15.2448	15.7637	14.1476	14.7942	14.6951	15.7913	13.6914	11.8633	15.9592	14.4794	14.9724	13.0884	15.251	16.7454	15.796	10.1901	12.6226	17.297	16.0362	17.4984	13.0005	16.0156	16.6529	13.246	12.6411	16.3189	15.5559	17.2238	17.3898	16.6157	13.4322	15.33	15.891	13.7178	15.7776	14.941	18.5961	15.8238	14.236	18.1541	10.2635	12.2696	16.5198	16.9488	15.0983	11.9295	10.6623	15.8837	13.6119	13.2835	15.377	16.1491	18.4187	9.37863	13.9952	9.55306	14.4002	15.2329	14.94	17.2895	12.9523	16.8842	15.0123	13.0424	11.6185	14.3792	9.52835	14.4733	16.2903	12.6029	18.7793	13.1236	14.5362	15.0116	15.3062	14.5813	14.3463	14.9805	17.7509	14.0318	15.5889	12.3941	11.5355	16.857	15.0015	14.4136	16.4173	18.0182	16.6691	15.4161	9.30565	17.2408	15.531	13.7834	17.0557	6.87307	14.8104	10.9359	16.071	17.0491	14.2941	15.561	16.1173	12.0843	16.0004	15.7577	13.3772	17.7694	18.6292	15.7448	16.7636	12.5843	14.1004	17.379	13.4804	13.971	10.5941	15.9309	11.2999	11.857	17.1791	14.0349	13.0251	17.5895	16.8963	13.3109	19.8167	17.5423	14.7941	14.3247	17.6058	14.408	11.4507	13.9649	15.0485	17.8768	14.4485	13.6395	14.605	15.7141	12.9721	14.7519	17.2785	13.8489	16.7288	16.0932	18.0886	11.314	13.8835	14.6509	16.043
chr18:3094448-3094748	1.42035	0.80125	1.55203	1.6642	2.58898	4.07308	1.94696	0	0.95364	0.6927	2.88363	1.55828	2.30688	6.1885	4.49624	2.01153	3.27551	4.47151	0.53806	1.58873	1.60856	0.48713	2.32448	1.60638	1.63207	1.80731	6.79798	1.40267	2.78872	1.20043	1.13744	1.37967	0.78675	1.13671	0.38256	1.91912	0.34219	3.00634	2.08563	1.93177	3.46378	1.09845	1.50506	4.18246	1.12101	0.74223	1.77153	4.34815	1.1229	3.47109	0.35359	2.10044	0.41897	1.86209	1.38986	2.55808	0.75133	2.62382	2.14705	4.1699	1.95118	0.9134	1.90431	2.26018	0.29921	1.16361	1.19049	1.79327	2.64972	1.36607	3.00928	1.47948	1.34488	0.90128	1.9604	0.68147	1.86164	2.35707	1.71306	1.98686	2.33003	1.99756	1.97547	1.7221	2.00099	1.63928	2.38887	3.71984	0.51457	1.55931	2.21398	1.81755	2.60215	1.17397	0.13719	1.25433	1.90987	0.4075	1.53894	1.23395	2.18135	2.62732	0.29311	2.67946	1.90609	0.99946	1.63247	3.36876	0.78586	1.94323	1.60393	2.38689	2.34951	1.3493	2.1463	0.74867	2.26136	1.93038	1.36409	3.47397	1.72316	1.05448	1.62827	1.12849	0.93555	4.16998	7.16204	1.8515	1.72383	3.65822	2.37523	2.89553	2.22029	1.72843	1.1966	2.19441	0.53544	0.67874	2.5726	0.71791	1.21034	0.90324	2.31829	0.53445	1.22917	2.97626	2.45043	2.07249	2.75376	3.14994	0.89855	1.80697	0.5747	2.60178	1.36869	3.70076	2.90305	2.61903	3.12407	3.89603	1.30946	3.31351	6.38343	2.40031	2.24851	0.43198	1.48376	3.56531	2.0893	1.45538	2.15505	3.37552	0.9699	1.41183	3.22738	0.45229	0.83346	0.85528	3.18146	2.51087	2.58976	1.38379	0.86161	1.5729	3.03968	0.46819	2.7387	1.85728	0.8973	1.66235	1.62944	2.99111	1.08186	0.44649	1.14079	1.43105	1.70797	1.18104	1.07456	0.9858	1.84402	1.98605	5.67222	0.85553	1.99422	1.9892	2.31502	1.85708	1.43646	1.7791	1.41847	0.98044	1.48913	1.05242	1.15639	0.92386	0.13637	1.22039	1.40957	2.60639	1.04347	4.59709	1.72462	0.84173	0.70386	2.51454
chr18:3121300-3121600	2.10876	2.57451	3.30457	1.18478	7.1258	1.38228	3.63483	1.24234	4.76255	2.86477	5.14504	1.66711	3.02483	6.21572	5.91628	1.37658	7.22288	3.25413	4.59302	2.2105	3.79539	1.20321	6.71237	3.04449	1.89235	6.32522	12.5812	1.26253	2.5307	1.17996	3.23466	2.5584	4.00835	1.60427	6.95239	1.3343	10.5432	3.56585	3.91748	2.69888	8.41865	5.97662	5.2648	2.85645	4.4414	4.49572	4.23505	11.9275	6.77812	11.008	1.31557	2.11824	9.45027	3.46341	3.3387	2.48931	11.5529	4.7805	2.6094	1.17835	1.86014	3.55543	3.78307	2.24642	2.25568	1.04996	4.35959	1.74343	8.9548	3.3176	1.97034	3.12296	5.47429	5.39494	2.27493	4.49296	2.70663	1.16123	2.10103	8.55134	3.1351	1.77952	3.74901	4.14187	2.52277	3.12865	3.83989	2.94629	6.37696	8.2368	0.75291	1.77408	2.04201	0.7763	6.072	1.40052	5.82328	6.71141	1.84592	3.05189	4.64888	1.30171	8.00768	4.95553	5.99749	4.17156	1.60311	2.8152	3.0205	2.29474	10.9201	2.77529	13.3164	2.16147	1.9549	2.03278	2.80945	8.66035	5.98439	10.2584	2.99558	1.36432	10.4116	5.09951	3.56466	13.5482	7.22929	8.20338	1.96668	0.35473	1.83703	0.88909	1.44755	1.66422	2.47512	3.20525	2.89105	3.31684	1.00421	2.16442	1.38164	3.14455	1.9982	9.59675	0.6651	1.34962	2.02978	2.5269	1.73096	8.20354	1.74467	3.21887	4.316	3.34605	4.2207	7.96967	7.64379	0.72667	7.40575	9.98866	2.12453	8.14835	5.67901	8.11317	7.48582	1.17595	4.32737	1.31191	1.29113	6.12473	0.79273	11.8255	0.87674	3.51529	2.71316	2.03438	5.26248	4.78894	1.43114	6.08775	2.94446	3.07535	8.17897	2.39007	3.2016	3.97734	2.46427	1.97103	4.15591	2.66095	1.96284	2.64394	1.63321	1.54664	1.36129	3.95013	2.49108	1.13484	2.25889	7.90404	6.18395	3.0959	3.00703	1.38786	4.22889	0.60541	2.41632	3.1126	2.018	1.35544	3.02008	1.7487	1.07395	2.83473	3.60294	2.56799	1.92425	4.02947	3.8663	2.52744	8.1168	7.9131	4.16447	2.882	9.42635	2.90304
chr18:3129313-3129613	17.8661	17.3647	19.1848	15.6393	19.0213	17.1612	16.5694	20.9246	19.3087	16.7718	18.8627	18.6204	17.0316	19.3382	16.7266	16.5412	18.7124	19.0937	15.5963	16.3466	20.6917	19.6676	18.5371	15.7032	18.2801	19.3249	19.3439	13.3339	18.0825	20.6636	16.1065	15.0031	19.7505	16.9912	17.6264	13.4035	21.1523	18.7368	18.6338	15.9002	19.9009	17.8919	18.1769	12.6002	17.1114	18.5924	18.7873	17.4537	18.1556	17.7387	14.846	16.4991	17.2834	17.6493	19.9629	19.242	18.0723	14.8318	12.7678	20.7471	21.0816	17.2033	15.7107	17.0523	19.0089	18.3137	17.1101	16.1391	17.5056	18.5964	14.8742	23.5268	18.2231	19.2008	15.806	18.251	14.9832	17.34	16.8313	19.5407	16.0914	16.1835	15.0858	18.0334	16.3484	15.6311	15.5391	15.7975	18.8165	17.3469	20.3905	13.6299	17.289	11.1118	19.0279	16.9507	18.6859	18.0983	18.6936	16.3588	20.1209	15.163	20.6033	19.6947	19.8151	21.2261	15.9532	16.8939	14.6748	15.8254	18.0107	20.9271	17.6785	19.4255	20.5713	17.9497	15.9052	18.0558	19.8262	16.7146	12.9308	17.9597	19.9538	15.387	14.7441	18.4379	17.2223	20.2142	12.2917	16.1033	12.6081	17.8766	17.3144	18.0508	18.7363	12.7615	19.4777	17.3896	16.1451	17.8058	16.8404	13.6524	15.7345	20.7626	18.5055	20.4962	13.6975	17.08	15.8051	18.6324	13.9162	16.147	16.6672	17.8187	15.5808	18.5901	17.3177	17.1462	20.3001	17.2967	17.0561	18.1486	19.821	19.6722	18.4293	19.0984	19.481	15.9662	16.5648	18.2594	17.8738	17.455	13.7868	16.9858	18.3601	16.9317	10.6298	17.8299	17.7023	18.8223	17.388	17.2714	17.7085	19.0189	16.4687	17.847	14.8219	18.5073	19.0578	14.1276	19.4588	13.6472	19.2348	20.0464	18.3594	17.4554	18.6799	13.358	18.8172	18.5275	15.5252	19.6169	19.8615	19.6992	15.9713	18.9475	14.1032	16.0059	15.7508	17.4082	20.191	18.7655	14.7798	16.7917	18.099	15.7043	12.8051	19.1667	14.9652	14.6675	19.742	19.5757	11.3827	17.8198	16.5399	16.9465
chr18:3151463-3151763	15.0833	14.9718	12.3252	15.1363	15.5065	10.2739	11.7538	15.2857	15.8097	13.0102	13.4298	17.3119	14.7861	13.4627	15.8735	12.5847	13.8967	14.3744	14.4872	11.3366	11.4692	15.6558	15.2701	16.0379	14.7742	14.0515	13.7769	14.884	13.5264	17.1916	13.9681	13.4936	15.5427	15.2957	14.3802	10.4744	15.1839	14.4871	16.0456	13.6116	12.1153	16.2098	14.3936	14.6992	15.7146	16.3154	14.7911	13.7905	13.7733	12.6076	11.2591	15.4724	15.4886	16.2101	15.9963	14.2436	12.88	15.3871	11.0458	13.839	16.714	15.4513	14.8015	14.8411	13.2442	14.9884	13.8081	12.6013	16.7685	15.5494	12.5257	13.1812	16.3541	15.2872	16.1949	13.9395	14.608	15.0869	15.4265	14.901	13.5045	15.0976	13.2524	16.0946	13.1577	16.5828	10.5771	13.8422	15.2296	15.7935	13.798	14.2609	14.7573	16.324	13.6431	15.0447	13.1534	15.5229	15.3168	12.8841	12.8745	16.1161	6.79945	14.8258	12.8088	13.5497	15.3873	14.7951	13.6377	12.3893	14.3144	16.4963	12.3122	16.3802	14.6272	9.92016	13.1434	15.3061	13.9744	14.2754	13.112	13.9169	14.7419	16.1438	15.0908	10.4045	13.0447	13.3476	14.2635	14.5468	11.5613	11.5268	16.7511	14.9073	14.9138	13.5481	13.3316	15.4105	12.9997	12.6791	12.9985	10.0856	14.5143	14.9656	15.2299	13.2162	13.0416	14.4945	13.5036	15.5779	18.3822	12.6047	15.3863	13.1897	15.419	13.5981	12.2024	16.4381	12.1582	15.2588	15.8644	13.6059	12.5073	15.9811	14.5983	12.8819	14.9352	15.064	13.0113	15.9318	14.6132	12.6236	13.723	15.0612	13.9658	15.6047	12.0761	13.8878	13.4385	14.4847	15.3547	16.0991	15.0834	13.2683	13.7532	16.2876	12.2625	13.1376	14.7158	15.6625	13.7571	16.4299	9.3745	15.5866	13.4176	15.1363	14.323	13.1415	15.639	13.1413	13.5325	17.3439	14.1462	15.2624	12.4841	13.5996	13.344	13.4349	14.8823	14.6698	14.0646	12.8025	14.39	14.6032	13.6285	14.3209	9.99475	12.0753	14.7949	16.4969	11.8632	14.9467	16.6636	15.7183	15.7483	15.1106
chr18:3171351-3171651	1.47973	2.30229	1.03294	0.61719	2.2756	2.20943	3.49095	2.11849	2.90099	3.0205	4.7977	0.36595	1.89855	0.68761	2.18442	4.35124	1.915	0.7694	1.73619	1.46019	3.36438	0.60209	2.42863	2.79182	1.3441	6.72768	1.78608	0.86022	0.98474	0	1.3261	3.23049	1.03868	0.74445	0.76758	2.02055	1.67607	1.43881	1.271	1.00598	4.15234	0.95697	1.22093	0.61489	0.96902	0.49345	1.59854	3.18084	7.04044	3.14928	1.05459	0.66951	0.35452	1.2183	2.02171	1.06882	2.36472	2.05349	1.81068	1.96243	1.73412	0.94227	1.99546	2.81197	2.29027	1.18078	1.49869	2.64018	3.7326	1.44113	2.15501	3.9204	1.29371	0.26554	1.40181	1.11467	2.18194	1.14713	0.28242	2.07438	2.16073	0.88552	1.66204	2.25207	0.84924	1.55835	1.24404	2.07436	0.89796	3.40074	2.12647	2.13117	2.0998	0.15653	2.63868	0.93205	2.88136	2.76483	1.46448	2.6728	4.3923	1.36642	3.98348	0.5211	3.67113	1.66577	1.03715	1.10118	3.33731	2.37481	1.31325	2.34963	1.62198	0.90813	1.42307	1.96894	1.11993	1.4008	1.66382	0.68537	1.0512	2.27169	4.2441	0.17275	0.99162	12.5897	2.04383	0.90669	0.56021	0.81369	0.79036	0	1.985	1.14171	1.06774	2.39694	0.65126	0.97393	1.49255	1.52273	0.50226	1.3731	1.36839	3.68267	1.29865	4.05471	2.58588	1.9269	2.42294	0	0.90029	1.461	1.51721	2.34999	1.79702	3.99816	1.59938	0.27699	1.13412	1.79459	0.70735	0.40394	3.35674	1.1514	0.42928	1.87647	1.76258	0.81943	0.81162	2.06733	0.4015	1.54213	0.93162	0.5125	1.17049	1.92539	2.13917	3.28372	1.64431	4.68878	1.80077	1.54227	1.2969	0.98283	3.57655	2.32561	1.06048	1.35299	0.49712	1.45079	2.23712	1.68225	2.32601	1.30931	1.76582	0.76924	0.89647	0.98257	2.65128	1.44976	3.92831	1.18858	2.75844	1.79047	2.08709	0.54199	1.07342	1.93206	1.09471	1.9269	1.94315	1.69383	1.07016	1.33996	0.8503	0.79544	0.92051	2.09312	1.22107	1.44968	1.79491	2.59308	1.22328	0.97145	0.39392	1.7098
chr18:3179498-3179798	2.02342	1.83126	2.33325	0.63482	2.80029	2.46455	0.5832	0.90533	1.38717	0.38931	2.32082	2.10481	2.02748	4.02419	4.33056	2.75315	3.90822	3.64984	0.82648	0.95502	1.5298	0.57287	1.14786	2.15893	0.78803	0	3.99189	2.72781	0.80074	1.30274	2.22136	2.30167	0.54468	1.27516	0.48066	2.07759	0.67348	0.8234	0.27936	1.51425	0.95755	0.78206	1.82708	2.31883	1.02609	1.23981	0.62211	3.36214	0.71112	1.46441	2.646	0.45959	1.94543	0.38464	0.81999	3.50778	1.53499	1.62817	1.92702	5.1424	1.95594	2.33495	1.01129	1.3286	2.30974	1.91726	1.92941	1.08498	1.20994	0	0.9536	3.52262	1.38736	1.07235	3.23816	0.76666	2.52789	1.16612	0.61476	0.07131	3.18669	0.64567	1.13995	1.7715	1.46251	1.76995	1.97778	2.24319	0.84828	2.09873	2.4212	0.53993	0.6574	2.62926	2.49615	1.72837	0.39351	0.71868	0.5272	1.71462	2.55676	0.83142	1.54902	0.6839	2.50078	0.54019	0.55528	3.55437	1.88281	1.54365	0.63538	1.81541	2.65203	1.16739	0.58734	3.93357	1.30506	1.37691	2.00598	0.76533	1.44391	1.22003	1.42617	1.0208	1.27998	1.54648	0.63632	1.39296	1.06336	0.36253	1.37491	2.074	2.42887	3.00051	0.47496	0.4417	1.65148	2.1976	2.53002	1.56132	0.8531	2.89483	1.37837	1.06599	2.99074	2.35525	1.88372	1.43533	2.31222	8.75029	2.30499	0.96644	1.5991	2.02695	0.96812	2.59832	1.11361	1.69318	1.71165	1.49868	1.31008	1.31822	1.82676	1.53676	3.48181	1.56084	0.78916	0.94354	0.76157	1.01781	2.6489	1.88188	0.94438	0.54787	6.27525	1.49308	5.55576	2.67613	1.78573	3.80568	1.29766	0.43172	0.22343	0.51562	2.10059	0.69692	1.53915	1.6119	0.6214	1.11498	1.617	1.84052	2.47206	3.06231	1.20718	1.91732	1.33499	0.33388	2.1851	0.96376	1.95169	2.79622	4.85694	1.45245	1.52174	0	0.73548	2.92089	0.78116	0.34828	0.54518	2.59012	2.18812	2.20095	1.78087	1.17282	1.68475	1.47863	1.27215	2.34819	0.30913	0.64261	1.06762	1.82867	0.64188	1.49126
chr18:3187270-3187570	1.78941	3.65118	6.19973	1.9761	6.14111	3.51853	3.85669	2.36629	2.06449	4.58578	10.4874	1.37416	0.98354	3.74539	3.40436	4.07386	6.40299	3.20251	2.54375	3.22696	7.60961	6.05111	7.09743	2.55459	1.03142	3.32602	11.0112	6.48685	6.07942	0.90941	1.40303	6.62787	2.58826	6.40616	3.29105	4.33954	3.35214	6.62494	8.1463	5.42608	11.2438	11.3334	4.92679	5.07419	2.47692	5.24105	2.44688	10.8906	13.5917	9.02823	4.71034	3.60433	1.58945	1.20038	13.0267	3.72316	3.90953	3.74447	3.49177	2.86903	2.69539	2.852	3.199	1.09989	0.81371	3.8302	14.5174	1.13551	7.07741	3.87303	8.95554	4.2001	5.17592	1.94172	6.68489	3.24532	5.20482	7.39239	6.22036	5.54895	6.57325	4.79949	3.55044	0.96103	5.48125	3.79124	6.79917	6.20727	12.6053	4.87946	1.4333	13.4104	3.77516	0.37229	3.37274	1.33369	8.67688	3.96264	0.66804	1.07238	12.4265	8.2488	2.33269	2.05837	10.1451	14.915	4.36891	7.78507	15.103	1.55194	6.39244	12.8665	13.1853	1.31349	4.82538	5.60685	10.4908	3.45474	1.88074	6.56027	4.72873	1.58172	10.4121	4.26268	7.63549	13.3198	9.78215	5.93681	10.3597	1.36847	8.89536	6.49723	1.18837	2.42586	1.14414	9.12067	3.85259	9.65843	2.30739	4.14426	1.72113	0.57013	4.228	1.6492	1.70528	10.0483	3.16971	1.57038	5.83221	3.28241	2.34114	5.56701	0.92814	1.26684	3.63655	4.80239	4.94273	1.96608	14.6441	4.34262	5.45252	3.49447	11.9966	4.73617	4.66172	2.02625	2.78165	9.26524	2.65055	2.82831	2.67421	11.3704	0.75423	3.74407	3.75865	3.55834	4.61844	3.01784	2.84992	5.09581	4.26548	6.42264	9.58321	0.71107	4.23132	10.6634	5.97624	1.30622	3.51712	3.52689	12.3377	2.19438	0.99261	0.7884	5.47893	4.85797	12.0124	14.4951	2.07351	7.62724	14.4669	1.39176	3.99173	3.16264	6.82445	1.69226	14.1434	3.16693	1.82783	8.43251	3.76255	3.44983	3.56502	2.07114	4.27773	2.19505	3.79794	5.05665	4.59255	3.40855	15.238	10.6689	3.26493	4.15367	2.70747	1.57577
chr18:3238793-3239093	2.22483	2.73443	5.98039	1.26523	8.1325	2.04788	2.36713	2.60461	9.48261	6.54843	6.09044	1.32507	1.41147	3.79845	7.44517	3.08511	8.41492	5.81367	5.22462	3.24977	7.93148	2.12972	10.043	0.56245	1.63088	7.73357	10.2407	2.72815	2.57251	3.29271	1.59491	2.81192	5.72823	2.55032	9.59114	8.12681	6.24876	1.34452	9.96483	1.9877	9.89285	8.49719	5.73782	1.62603	6.95135	6.33338	7.75983	8.77853	7.86761	11.2316	0.42119	2.3424	11.2608	6.91133	10.5452	5.96865	2.31371	2.13563	2.0364	6.31963	4.11464	1.78113	2.88306	5.97119	1.6172	2.68578	6.48603	3.00823	9.86334	8.65679	6.83332	3.52017	9.34481	5.71537	3.51924	2.89627	3.4223	2.83825	3.94103	5.89576	3.46895	1.71532	8.3638	1.33942	5.45164	3.19918	2.25643	1.54315	3.0798	6.25277	1.90873	2.3379	3.03399	1.06609	6.82368	1.37963	6.26435	5.53089	1.95311	3.96462	5.61422	1.88713	2.30012	4.94626	7.40133	12.6087	2.25316	4.20948	7.8939	1.73764	8.35844	5.65074	8.70178	2.53961	7.09492	2.69514	3.89657	11.2823	4.1987	8.07863	3.19871	3.00435	7.82745	3.93513	1.47222	15.0831	9.01937	8.87805	4.64234	0.66575	1.5787	2.42092	2.08702	2.38782	6.01521	3.36511	3.82037	3.93511	2.54326	2.91103	3.89122	2.35343	3.01801	5.56789	4.24687	4.32924	2.82346	2.48384	3.63364	10.1402	2.42039	1.70972	3.14648	2.06015	2.11177	4.3375	2.4726	2.14836	9.43407	3.4588	4.1594	7.85647	13.0244	5.69668	10.3663	3.51777	9.88948	5.17093	3.57006	6.50003	2.01872	9.32563	1.69707	5.41705	6.91103	3.41847	2.8418	2.98862	1.53328	7.37295	1.54646	2.58659	10.7319	3.42316	2.51815	6.34414	1.4846	1.42148	8.82415	1.55265	3.70989	2.13652	2.10963	4.89418	3.49656	8.45419	3.54797	3.78319	2.71608	6.93716	7.10089	4.12194	6.89753	2.04434	3.6118	6.99968	4.36114	3.25038	2.73297	2.59083	6.80013	2.82792	2.33069	1.53878	3.55051	2.64431	3.00396	5.99937	2.16363	3.44866	11.0442	5.39089	4.97059	1.82159	7.74065	3.49316
chr18:3246070-3246370	17.9983	16.0192	16.0216	16.8133	16.1339	16.3957	15.476	20.3527	19.424	18.6382	13.1435	19.2626	19.2893	19.7819	16.8041	19.3019	18.3721	18.977	15.626	17.6649	15.3709	18.7198	17.5761	18.151	18.8228	18.774	15.9115	18.956	18.3495	17.3145	16.7879	15.8348	17.7443	18.3003	17.9594	14.0695	12.3146	17.6627	17.5674	19.6244	18.716	17.4823	15.759	19.4732	17.3651	15.5726	17.319	14.9712	16.6315	16.0147	18.5555	16.0293	17.3748	16.4059	16.03	18.264	14.1742	16.5451	14.9604	20.1709	20.8727	15.6436	19.0484	15.5672	17.7134	19.4471	16.4369	16.1003	15.5211	17.3631	19.4734	15.9525	16.1339	16.5284	16.1002	17.3419	19.1666	16.6721	16.4206	17.6279	17.2214	18.436	14.937	14.4011	18.6594	16.8625	13.3054	15.2775	17.9779	17.8278	19.0875	15.954	17.4886	15.1138	16.795	15.9658	15.9834	17.6352	22.5781	18.7438	16.6282	15.9474	19.3908	17.7244	16.744	15.2846	19.0798	14.7924	17.4696	17.1454	17.2913	17.3796	16.9684	22.4017	17.8399	16.2055	16.108	17.0465	16.3082	14.9765	14.6812	17.0355	18.351	17.4718	17.1638	15.9999	13.2681	17.996	17.4146	15.4541	17.0905	15.9712	16.9079	17.9943	17.0723	17.8973	17.9435	16.6879	17.0102	18.3159	16.9454	17.6561	15.5329	17.1932	20.1218	18.2801	19.4203	17.1272	16.8212	16.8424	21.0582	17.9369	17.4382	19.1731	16.6844	17.5377	19.5475	15.2617	18.5124	14.8134	14.9	18.06	17.8574	14.0017	16.5979	18.4574	18.4421	16.8593	16.6512	17.9876	15.4839	15.3146	15.9144	17.0003	18.236	13.0187	19.2933	18.249	15.4811	17.9837	17.0661	13.8595	16.5534	19.5851	18.4306	17.4765	18.4587	16.9728	16.8884	21.0465	15.2329	17.8989	16.5388	15.9324	17.1553	17.3549	14.3502	15.0268	19.5054	16.7587	16.6426	17.696	19.1737	20.5871	14.6544	17.7949	16.1468	17.7944	16.3159	16.3145	19.7737	16.353	17.1986	17.9067	17.6848	16.5651	18.1604	20.7013	17.4487	19.6935	13.2234	16.9749	17.6629	17.2247	15.9953	15.86
chr18:3261748-3262048	2.99657	2.17814	3.1634	2.22073	1.0285	1.79438	7.37992	2.23089	0.54601	0	1.55378	3.03193	2.17402	1.55331	1.23351	2.82551	0.60526	0.51944	1.53122	4.37961	1.47379	0.32151	0.51039	2.4275	4.34338	1.01144	1.63993	1.9239	3.18075	5.58194	4.67117	3.33606	1.45387	2.90938	1.33863	8.19297	3.30847	1.29641	0.69582	0.84173	1.29077	0.54131	2.50139	3.47071	1.87291	1.98116	1.20911	0.98398	1.3764	1.36228	2.18705	2.32167	0.85118	0.46535	0.78698	1.9857	2.33429	2.64031	4.62122	2.34747	1.60733	2.53631	4.04674	2.53783	6.51119	4.59666	2.73591	4.13871	4.06546	0.83671	3.956	3.30849	0.88567	1.43371	4.77331	2.35431	3.59427	2.87458	2.74345	1.41924	3.01327	1.58327	5.75777	3.07774	2.77974	2.65365	3.61795	3.12447	0.78956	0.78543	1.82955	3.71653	1.43524	2.21284	1.61804	3.26391	0.64973	1.23658	2.13232	4.21329	2.00755	2.35622	1.61554	1.51381	2.37689	1.6911	3.52661	2.19531	3.26537	5.95062	1.15682	1.73018	1.06364	3.26153	0.37257	2.99319	3.29311	0.97175	1.27465	2.73988	3.35475	4.5297	0.91304	0.31741	2.26512	1.45807	1.6965	1.15955	2.34679	4.01001	1.82141	5.18854	2.57496	6.41931	1.04509	2.38934	1.07926	1.95135	4.54769	5.38501	2.64999	3.84798	3.4756	3.47355	4.94009	2.14719	2.10096	2.49139	2.54655	0.8641	3.18607	3.40973	0.46564	2.69677	2.71787	2.43057	0.39241	2.86262	0.46303	4.35584	2.87103	0.73265	0.98018	0.69858	2.15365	5.07366	1.55629	2.5745	2.23663	0.339	4.47173	0.93234	5.1378	0.60322	1.86214	1.39913	3.69758	3.50945	2.81373	0.61585	1.90118	1.89	0.51468	3.03134	4.72745	1.28178	0.49525	4.03972	1.39381	2.29631	4.92591	1.97071	7.47166	4.87333	4.53661	1.09908	3.63297	4.68391	2.14987	0.75239	3.80887	0.99473	0.84559	4.36186	1.68001	3.06494	2.90474	4.17316	2.83654	1.17404	2.81915	6.72376	4.83822	3.11257	0.91648	2.58323	7.856	2.04232	2.14845	1.76687	1.41613	1.76414	1.27626	1.91366	0.77488	2.03312
chr18:3268672-3268972	3.30246	1.69449	1.17119	2.09733	2.74511	1.92815	1.97213	0.58262	1.27545	2.6713	0.96304	1.64844	1.93848	1.79973	1.83275	2.48754	0.80349	1.27901	1.93268	1.4997	0.89645	1.60363	2.02026	4.407	1.91463	3.81637	5.51615	2.49707	3.12271	2.97771	2.39447	2.88191	2.35322	1.2873	0.4733	3.4066	1.56405	1.87713	2.35408	2.40023	1.75873	2.98938	4.27662	2.16585	1.06934	1.71128	3.76098	3.26409	2.7903	2.20448	1.28264	3.92683	2.10243	2.52807	2.41046	2.14155	1.17054	1.78065	1.38039	1.30086	1.76848	1.95436	1.11158	2.04608	1.85401	1.59253	1.94884	1.56796	5.91725	1.00078	1.68289	1.02785	2.28605	1.6647	2.06247	1.12383	2.54364	1.95541	4.1664	0	2.51264	1.63658	2.14723	1.29426	2.2605	1.02858	1.859	2.37745	1.76918	3.08841	3.34017	1.2598	2.66095	2.96148	2.24332	1.5361	3.08957	1.64976	0.37447	1.00828	1.74634	1.79061	0.76128	1.14388	1.4734	1.34197	2.27718	2.49156	2.18416	1.02991	1.75738	1.50502	3.38206	0.85943	1.1613	1.01013	2.15544	1.43982	0.83858	3.33689	2.95316	1.60387	3.1734	2.04957	2.41098	3.48878	0.16522	1.06504	2.18351	1.3552	2.01769	3.15761	1.23734	1.68318	1.34019	1.28949	0.79432	3.31251	1.80521	2.40163	1.14106	0.76937	1.93447	1.18009	1.57301	2.29938	1.78772	2.061	2.15255	3.03789	2.36305	2.63075	1.04883	1.05623	1.58524	2.1067	2.96123	1.75702	1.49745	1.96308	2.46825	0.92309	0.79057	3.43765	5.04708	1.8027	1.30441	2.11759	1.48443	3.05026	1.55391	2.51192	1.20197	2.81413	1.10657	2.94075	1.7277	1.6751	1.63054	2.39226	1.1162	1.49572	4.0479	1.9787	2.04606	2.44484	3.33917	1.45841	2.23206	2.87516	2.53654	3.03563	3.26914	3.44565	1.47254	2.19914	1.62658	1.94142	3.05451	3.8701	1.83021	0.76953	1.85016	2.43129	2.9577	1.06955	1.9855	2.11226	2.12511	3.35379	0.64913	1.88596	3.01694	3.6275	1.30777	1.53144	1.72088	0.73467	0.76942	1.97884	2.88822	3.07708	1.92898	2.3523	1.10517	2.93833
chr18:3279833-3280133	0.82316	1.3974	0.91934	0.90048	0.53884	1.13333	0.47955	0.45251	1.58235	1.2844	2.01345	1.50805	1.52252	1.44393	2.52192	0.67121	0.99557	0.60326	1.13073	0.92679	2.2459	0.79141	2.23844	0.90863	1.27081	2.35777	0.9762	0.57223	1.31994	0.77818	0.4143	0.34241	1.91843	0.25909	3.16948	2.67897	1.18284	1.3579	2.81172	0.55958	2.25999	2.64792	2.11334	3.01484	1.29131	0.91889	3.88618	2.13699	3.77604	0.82561	0.82996	0.47927	1.32408	1.56941	1.43472	0.69698	0.66247	0.63983	0.58546	2.56279	3.01462	2.40424	1.4167	1.06679	0.2162	1.46076	0.6781	0.3504	1.17372	4.11362	0.35539	5.58486	1.03156	4.02905	0.61425	0.8	1.23631	1.02974	0.64269	1.41395	1.73983	0.31655	1.9183	1.59009	1.79167	0.94238	0.1577	0.36375	1.93634	0.90097	1.61981	0.17138	0.9114	0.49226	3.55142	0.89847	1.59817	1.30523	1.83982	0.85722	3.77364	0.6562	6.95329	2.72626	2.6467	2.40502	0.24673	1.28766	0.45169	0.94245	0.70907	1.50492	3.9441	2.77626	0.9605	0.38281	0.71947	1.54741	0.964	1.38633	0.83692	0.25275	1.00546	1.50405	0.63082	2.07901	2.95408	5.4052	0.66018	0.72847	0.52614	0.57839	1.10679	1.19181	3.0083	1.61348	0.62314	0.27409	0.69402	0.64954	0.36009	0.82408	1.39186	9.11545	0.6892	3.82137	1.14615	1.53664	1.16891	1.40328	1.62323	2.74493	1.04397	1.07908	0.9093	0.68305	1.93454	0.31393	1.73005	0.98565	0.55327	0.62858	1.63519	2.18236	2.08858	0.4289	1.40335	0.90689	1.04514	2.60221	0.31333	0.78455	0.33464	0.40629	1.25584	1.32667	0.81191	1.30044	0.39243	0.62671	1.25685	1.1514	3.23778	1.8818	1.51919	2.16358	1.00851	0.421	1.07288	0.60158	0.47099	1.86864	0.79104	0.52389	0.66511	2.77802	0.46316	0.57458	0.59584	0.87114	0.24602	2.72543	0.90029	1.16498	1.03725	4.10572	0.57092	1.33524	0.91258	0.78968	4.0292	1.12446	0.82852	0.60852	0.6553	0.65849	0.37375	7.42463	0.87024	1.19928	1.30636	0.40013	0.31408	0.60806	1.1948	1.56643
chr18:3281463-3281763	13.7376	13.9386	12.6385	13.8278	15.7315	15.9532	17.2946	10.9889	2.98445	8.9826	13.1239	10.3261	11.5789	7.26594	9.79717	10.7824	11.079	10.7718	13.2898	15.8649	11.8675	10.3971	8.07511	12.4717	13.6073	10.1415	15.1499	13.6577	14.9383	15.7235	15.445	16.7788	7.4835	14.5255	7.76589	16.5073	13.8433	10.4619	10.7991	15.042	5.31292	10.9954	14.6609	9.14134	16.5612	15.3449	8.50798	12.8931	11.4244	17.4366	13.4965	16.9732	16.5101	12.1351	6.18325	10.0349	15.2374	17.0966	14.2344	6.46646	4.83425	15.682	13.762	12.2985	13.5618	11.7894	14.9838	18.5832	15.8377	1.92185	12.6064	6.08883	11.7834	4.50398	13.8809	13.8862	11.6168	13.1898	16.0841	10.6179	12.8426	15.3334	11.5937	14.0427	12.8834	15.0537	14.6621	17.0303	9.92042	12.2855	9.6453	17.5458	13.9407	20.589	9.27321	13.494	13.0607	12.5221	11.0688	12.7107	10.2113	16.1447	0	6.23376	15.5157	10.8922	14.7448	13.5653	17.7097	14.9945	13.3095	10.0371	13.1157	8.61633	11.1986	12.1899	14.942	12.4727	12.9731	17.0238	15.5458	15.0537	16.3242	13.9939	14.6857	13.3072	7.02226	4.05911	14.7924	16.2262	14.4974	18.4617	14.4022	16.579	10.0443	11.8217	9.8447	14.7494	18.5	15.5945	14.6886	13.1918	13.8466	7.21086	16.3436	6.70574	11.8187	11.9049	13.2253	12.9379	11.2072	15.0665	14.517	9.33896	14.7302	13.1305	10.8117	18.1772	9.91615	16.4034	16.1212	10.7325	9.46573	13.6656	14.9144	16.7117	9.52521	14.3444	12.5077	9.1053	15.1445	14.9358	19.0343	15.8615	10.3264	17.7788	20.5969	13.3812	17.3539	10.2739	14.193	15.727	11.7612	10.6331	16.0349	10.6681	13.5032	15.8257	12.3949	9.88027	15.7023	12.823	18.7657	18.9468	15.4158	8.22557	17.2053	15.9306	15.7636	15.4117	17.3652	5.84147	9.67012	14.3983	17.6781	6.73998	16.8112	16.2886	15.4458	15.9139	1.51785	18.9767	16.4692	11.8899	15.0659	13.8004	14.7456	5.10294	15.3294	12.9495	12.6476	11.4515	16.918	14.3702	15.9562	14.7733
chr18:3297430-3297730	11.168	16.3115	14.7319	10.8053	19.1758	8.1942	8.32271	20.4977	3.59993	15.8426	13.4278	7.48537	8.40546	18.4082	12.3113	4.41063	18.9283	19.2607	13.617	7.10049	15.9672	19.0334	7.26116	3.82026	17.1673	14.7579	17.726	4.98369	4.4128	11.163	10.5168	11.3813	14.9087	6.41405	17.1771	10.7521	12.673	19.5326	9.72027	8.50976	20.5218	8.12773	17.1719	5.81938	16.232	6.56663	9.11639	17.1478	17.0235	18.3632	18.0288	17.2083	15.6601	9.0494	14.0797	18.1291	16.3438	15.8153	8.61199	19.4139	7.08809	16.2775	9.91208	8.78023	14.7494	11.025	14.6736	5.7994	9.16905	16.9977	8.52554	16.3062	7.62612	12.1612	7.36441	17.9818	8.57938	11.7847	18.3141	16.1943	10.8349	16.0543	11.6916	11.0014	6.95567	15.7736	8.80753	10.1113	10.3738	18.133	10.9129	9.16148	8.00247	13.7416	18.7128	13.1843	14.9793	14.169	9.64932	12.3098	18.0374	7.22019	18.9535	16.7231	20.8869	17.3513	7.08966	11.0189	11.3181	8.97953	8.46078	18.9693	17.6856	9.48311	13.7043	11.9054	7.82563	7.8153	17.4248	17.0028	10.5566	9.04333	17.98	14.8102	10.385	16.485	18.4787	17.7601	8.43726	10.1657	9.52269	4.30016	5.42628	17.129	10.0081	7.44791	19.2833	9.39589	8.05671	11.0345	10.3186	8.98855	7.59158	17.7381	15.2791	17.8721	6.40208	7.71231	11.3526	13.7753	7.88414	7.12558	15.5013	18.1307	14.2519	18.7094	8.82525	6.97975	19.9264	10.3859	16.8296	3.44703	18.1055	18.3285	17.6396	10.4669	11.0093	4.50038	11.7596	13.7054	9.30392	16.4536	16.7549	16.9292	19.0217	15.2557	5.45387	19.0381	7.52002	18.7604	6.8192	16.2335	10.5881	13.7111	13.1289	11.7624	5.33168	11.4977	13.9803	4.67181	10.9767	8.71472	7.83688	15.4077	8.26488	6.6494	12.719	11.8644	17.4941	15.4297	14.7348	19.094	19.8804	17.9888	14.983	18.1389	9.93662	9.46284	13.1007	12.7261	13.6531	7.3146	5.79129	8.64615	17.9856	4.10433	6.06663	9.92577	13.5622	6.03607	16.5346	19.2697	14.9207	10.2745	15.6758	10.2482
chr18:3305952-3306252	0.88598	0.58523	0.33944	0.18185	0.47438	2.45018	2.51874	0	2.30859	1.00645	1.91748	1.1122	0.17255	1.49683	1.65928	2.1182	2.85587	1.83524	1.04681	3.0542	1.24999	0.19485	1.09799	0.72585	1.49954	5.73015	0.41711	1.16751	0.55918	2.6135	3.28321	1.2369	1.0992	0.79546	0.98094	5.84216	1.58235	1.15234	2.24131	1.88472	0.98258	3.02406	2.55981	1.27517	0.65362	1.9232	0.48405	1.00983	1.29808	0.48618	0.69332	0.37716	0.14503	1.75941	0.75365	0.69158	0.56738	0.81579	0.38426	1.31868	2.42585	1.831	1.12414	2.97578	1.4802	1.17579	1.09585	0.4285	1.33827	0.28272	4.50131	4.31343	2.06905	3.08683	0.90997	0.29191	1.4651	0.89589	1.02412	0.08103	1.08911	0.84191	0.81442	1.25987	1.13704	1.20686	0.22347	0.70445	1.15779	10.4502	2.61891	0.27473	1.23909	0.32575	1.75497	0.7462	0.49	2.73643	2.10485	2.25271	2.55982	1.17705	7.68094	1.61543	1.01785	0.69606	0.6941	1.66437	1.28981	0.49647	1.28042	0.60085	0.95466	3.15474	0.7203	1.50534	1.13169	1.79123	0.55148	1.40787	2.16908	3.33139	1.0492	1.34612	0.87468	0.90442	0.60174	3.93516	0.26744	0.88262	0.81519	0.51061	0.66883	1.03027	1.5565	1.53081	0.97762	0.93963	0.47528	1.46845	2.80138	2.2098	1.4623	1.58191	1.02927	1.83188	1.97705	1.54091	1.06226	1.60322	1.66238	1.45704	1.08474	0.80128	1.41822	1.40543	0.54799	2.13157	0.84685	0.5781	0.4066	1.13049	0	1.94416	2.81705	2.07575	0.47121	0.73332	1.07314	0.63415	2.23721	1.68213	0.59598	1.02426	0.56394	0.25067	1.22423	0.79915	1.31778	0.65613	0.51411	1.18435	1.29562	0.37973	0.96977	2.1414	2.17071	2.14336	1.57213	0.57541	1.59941	1.87727	1.10998	0.03218	0.86847	1.04298	1.73018	0.15662	1.32474	0.66241	0.27258	1.46287	0.59545	1.30511	2.02449	0	0.73943	1.42823	0.63795	0.8151	1.25796	2.37976	1.02947	1.08035	1.34154	1.66056	0.46026	1.29478	1.45579	0.86296	0.47897	0.82179	0.64172	0.54486	0.39392	1.12845
chr18:3322918-3323218	6.81299	8.912	7.69891	7.97073	8.82449	8.65557	6.33475	3.56422	3.67069	10.5241	7.91975	4.32215	6.6576	8.70873	6.9516	4.3977	7.25207	9.47938	7.14382	7.75392	10.5427	8.58202	6.06802	8.10236	6.32295	9.31782	10.8952	7.4897	8.36803	9.56558	5.89569	9.74583	9.25297	7.45938	10.7338	2.98077	8.86901	11.7307	9.98221	8.51191	7.08639	8.2824	11.0549	4.58469	9.29303	9.39934	9.46994	10.6653	10.3512	11.6002	3.89898	9.83052	8.18322	5.33301	8.15743	5.99295	8.55614	7.88444	5.24088	5.24882	8.59575	11.7741	5.20183	10.7298	3.65853	4.89924	7.99445	11.8527	13.4399	7.39079	7.7836	6.11849	7.22591	5.94377	5.9517	8.32092	5.29097	8.07802	12.1782	10.0951	5.53294	10.6934	6.22349	9.32337	9.58879	8.9927	6.88511	10.0258	7.78209	9.01623	6.48558	4.87029	5.75046	7.27028	8.62942	8.61851	11.4757	10.2542	4.24574	5.90151	9.32509	8.84281	0.49463	7.78358	8.92377	6.65202	5.07673	9.51901	7.00056	6.32391	7.49892	10.3578	8.27857	4.02356	9.29842	4.78086	8.17543	9.48632	5.03436	13.9978	4.44603	6.73366	11.442	9.27364	4.40063	13.2393	9.51867	6.38849	6.57508	4.54435	5.54427	5.61384	7.83547	5.21629	7.04791	5.33603	9.0831	11.8133	11.6778	5.64391	7.9341	3.82506	7.62674	8.58294	5.17831	6.94419	6.12609	7.6659	7.177	8.58332	6.59043	5.69582	11.2659	4.64641	7.11595	8.3225	8.22215	10.9867	9.51961	8.48946	11.4505	8.01981	8.54846	14.0951	11.6913	4.8448	6.51426	7.97254	6.78105	9.24292	3.04996	10.3684	4.54323	14.1507	10.9337	12.6083	7.30584	4.83736	9.54118	8.89819	8.05646	8.98795	11.2161	5.21839	9.74123	9.70038	8.84666	7.09055	7.08288	4.34564	9.46095	7.80548	6.96879	13.6589	3.76442	6.42858	11.659	5.72578	8.45619	11.1556	9.89583	6.94998	9.54785	3.95572	12.8358	10.6871	12.2631	7.31865	7.38096	7.57186	3.94427	2.41269	4.38383	6.78643	7.58016	5.6992	3.48883	12.8064	7.52641	7.45153	7.60101	9.64973	9.98477	7.51829	12.8104	9.4514
chr18:3329567-3329867	0.94651	1.07185	1.05592	0.96215	0.33207	2.75075	1.41001	0.90819	1.52002	3.75066	0.68162	0.55352	0.37736	0.39577	0.7434	2.89284	0.36609	0.53958	1.10261	1.06913	0.42381	0.38094	0.36728	0.65672	1.57364	5.99436	0.70453	0.77676	1.14817	1.65968	1.70158	1.92063	0.71779	0.33276	2.4033	1.6587	2.47751	0.94793	1.40292	1.88283	1.77684	1.12489	1.29153	1.18388	0.88852	0.07536	0.57388	0.78922	1.07368	0.68066	0.02427	0.92984	0.16554	0.13772	0.90373	0.11788	1.00814	0.7589	1.47005	1.54589	1.44081	0.56379	1.41711	1.2017	0.75197	0.50062	0.91111	0.28388	1.79096	1.22596	1.2371	2.74352	0.87118	0.92554	0.68883	0.94533	0.80848	1.33867	1.15678	1.04043	1.3152	1.56268	1.09747	0.9363	1.04701	1.0333	0.64805	1.03213	0.34644	5.64886	2.17327	0.41209	1.14473	0.52458	2.35183	0.61742	0.57135	4.40842	0.56937	1.8749	0.41449	1.91057	10.436	1.53856	0.90825	0.94473	0.65104	1.27162	0.63833	0.7845	0.33411	1.42785	0.52533	1.25378	1.41723	1.84469	0.19605	0.39044	0.93875	0.27343	0.19808	0.34238	1.12374	1.5779	1.08453	0.32449	0.43228	2.44287	0.82824	1.85266	1.22709	0.5778	0.67003	1.2406	0.39212	0.99149	2.14819	1.31418	0.17887	2.37175	1.51639	1.8097	1.07671	1.32443	1.59624	1.02668	1.56552	1.16264	0.58019	1.29543	0.77632	1.13923	0.27298	0.89946	0.38499	0.11047	1.42728	0.31489	0.59549	0.77263	0.66065	0.73265	1.24343	1.87919	1.18158	1.03973	0.56089	0.7135	1.71468	1.72374	1.42114	3.07437	0.25779	0.58325	1.72165	0.30516	0.64112	1.08129	0.65369	1.84957	1.09695	0.82978	0.65744	1.48915	2.00431	0.79516	1.09433	1.04732	0.15535	1.39709	0.78724	1.48955	2.90751	0.50683	0.8781	1.33231	1.09369	0.20397	0.43198	1.4121	1.25388	1.06413	1.74445	1.53549	0.82392	0	0.38111	1.42823	1.0092	0.69752	1.37746	0.2945	0.627	1.60037	1.20615	0.29921	0.54359	1.69896	1.26728	0.4074	1.35382	1.64564	0.90337	1.13521	0.15597	1.13755
chr18:3347697-3347997	0.69272	1.91166	0.63397	0.4144	1.48927	0.83133	0.69376	2.43326	0.86262	2.31974	2.02527	2.06056	1.35453	2.14514	2.08197	1.52135	0.36212	0.59787	0.87849	1.23537	2.44585	0.79402	1.22937	1.18617	2.06766	2.44099	0.56951	1.29935	2.11166	1.43292	0.36632	1.53237	1.98588	0.79546	0.38747	1.46194	1.68553	1.23151	0.61204	0.93991	1.40006	0.45866	1.92308	1.65062	1.14624	0.62455	0.86331	1.83514	3.87004	1.07715	0.74012	0.25499	0.47464	0.59	1.17779	0.86055	2.56574	0.59392	0.58697	2.40126	0.77522	2.40349	1.62002	0.76887	1.05276	1.671	1.59302	0.50482	0.49674	1.22846	2.87689	1.54935	1.17827	1.3842	1.09806	1.63408	1.4651	1.77734	1.01414	1.1798	2.43673	0.97153	1.45843	1.1169	1.33244	1.75022	0.77655	0.90078	0.41523	2.04847	1.54042	1.27707	1.37796	0.48862	2.72503	1.24529	1.02447	0.61352	1.92235	1.33765	2.01179	0.76239	6.59324	1.56975	0.85202	2.09292	2.38263	0.9263	1.35993	0.41388	0.67787	1.87119	2.8993	2.07153	0.93363	1.49172	1.50891	0.40705	0.52777	0.73963	1.13945	1.0636	1.1954	0.32028	1.0525	1.74508	5.11821	0.69879	1.87333	0.70273	0.37458	0.04927	0.99608	0.85831	0.47956	1.96832	1.36352	0.74477	0.2438	1.45657	0.55662	0.74256	1.25862	10.1285	0.61786	1.95492	1.45309	1.55786	2.9436	0.43246	0.85761	1.58902	0.75717	2.96441	0.67231	3.22512	1.44428	0.37265	1.71165	0.58769	0.87111	0.99901	2.00073	1.55069	2.04982	1.33062	0.82178	0.89187	0.94448	0	0	0.98253	0.53855	0.219	2.02138	0	0.37551	2.48901	1.08634	1.00917	1.31278	0.69846	0.25681	1.17642	1.13338	1.17432	2.95844	0.47005	0.28336	1.6866	0.39435	1.31084	2.07638	1.14036	2.35659	0.83854	0.74631	2.9066	0.82976	0.89485	0.50155	1.38668	1.4357	1.4628	2.52892	1.10127	2.00431	1.83282	1.85092	0.34368	0.69933	1.48994	1.78735	1.13457	1.10074	1.36135	1.21219	2.81443	1.03256	1.51257	0.98971	2.66722	0.44023	0.92697	0	0.86034
chr18:3359117-3359417	1.43665	0.69718	0.67366	0.47832	2.6551	1.30219	1.12816	0.32988	1.67969	1.84183	1.2538	1.758	2.4071	3.01134	3.23895	0.60448	2.07354	1.9668	1.11206	0.83444	2.16501	0.69562	1.16607	1.83346	0.92238	5.22019	0.52405	0.90028	1.5727	1.86202	1.37739	2.03401	2.03655	1.09057	1.89811	0.93382	0.42937	2.0981	2.07497	1.39838	2.77846	0.84269	4.22275	1.64385	1.60883	0.55951	0.98141	2.27954	1.85775	1.50297	1.98982	1.85316	0.72514	0.64134	2.13155	3.1475	1.70213	1.09683	1.85256	3.64866	2.62383	2.27877	1.15019	2.83926	0.76464	1.22856	0.54621	1.66845	1.40021	1.49617	1.39818	3.06477	0.55102	1.4298	0.50836	0.98274	2.37903	1.22454	2.80423	2.73234	1.68677	0.45306	1.26451	1.36414	0.24226	1.38619	0.93483	0.17467	1.04316	7.16535	1.1685	0.22849	0.93466	0	5.33991	1.12278	1.71785	2.70061	1.2863	2.60462	4.40936	1.62714	3.30361	0.68786	2.03284	2.12386	1.43625	0.94186	0.56968	0.49078	0	2.14259	0.41846	2.2845	2.70296	1.72351	0.50391	1.25126	2.04847	0.57471	0.46873	1.05969	0.7525	0.8458	0.58953	2.65284	0.52565	2.32621	1.33089	0.83891	0.70324	0.3516	1.4786	1.17344	1.34295	0.87308	1.14806	0.50878	1.07576	0.41532	1.28925	1.51592	1.17223	4.36317	1.59334	2.18968	1.81371	2.13223	2.27916	0.31558	1.71521	1.24257	0	0.65401	1.40407	1.9946	2.10879	0	4.24023	0.63564	1.43275	1.11558	3.07786	3.46582	8.80148	1.41602	0.63916	0.90013	1.26934	2.24806	1.0962	1.91477	0.31522	0.38381	1.51141	0.30879	1.33414	1.85384	0.66786	1.14005	1.11483	0.51297	1.78228	0.91768	2.08525	0.87191	0.71596	1.43471	2.12021	1.52625	0.57174	1.61017	1.85269	0.10659	2.40473	1.68747	0.10534	0.65805	1.61813	2.52836	1.14348	0	2.18883	0.34781	2.0682	1.65767	0.50393	2.18116	1.46251	0.77651	1.42978	1.34445	1.25612	1.4139	1.08361	0.65207	0.84664	3.08695	0.7054	1.17503	1.00192	0.92272	0.82698	0.52768	1.17577	1.61847
chr18:3367847-3368147	1.62176	1.124	1.33687	0.60176	1.3369	2.18596	1.10859	0.90106	2.19395	4.18305	2.35234	2.22082	0.35545	0.30954	2.34288	1.23435	2.42834	1.75196	3.06952	1.30382	1.95157	0.27182	3.39645	1.08405	1.49954	4.76345	1.90103	0.61761	2.83804	4.49462	1.37188	1.41212	3.093	1.76336	2.99186	2.54313	3.66513	0.60244	3.45259	1.16965	1.94937	3.43296	1.34276	1.69959	4.03529	1.17271	4.73407	1.41795	5.28463	1.7251	1.09891	0.82547	3.12909	2.23451	1.17126	2.49128	2.1202	2.5441	1.09813	0.421	1.89631	1.27561	1.96508	2.63764	0.57466	0.51821	0.57244	1.10471	2.8368	1.60126	2.78708	2.10359	0.87227	3.00513	1.11586	2.15454	1.60851	0.75082	0.25247	0	1.91841	1.70805	1.11319	1.80058	1.59559	1.87396	1.50653	1.69473	6.79987	9.43384	2.15089	0.22441	1.16432	0.40401	2.72598	0.88403	2.57299	3.99721	1.00231	1.37955	1.92362	3.4616	12.4954	3.21783	0.57182	1.38616	1.34282	0.89814	1.46071	1.18432	2.42951	1.19275	2.36763	1.44598	0.938	2.50162	1.00571	1.38833	1.59736	5.70356	0.78448	1.16905	0.1161	1.11951	0.6472	5.65836	3.67266	2.17953	1.68158	3.31192	1.89875	0.38296	1.02355	1.02806	4.26818	2.29671	1.6224	0.48713	1.43605	1.52035	2.72033	1.44963	1.33799	2.47234	0.69127	3.02924	1.16035	1.54354	1.67337	7.53901	0.52229	2.29584	2.42955	1.68332	1.86973	0.74107	2.98179	1.04156	0	3.3604	0.58344	1.15353	2.58152	1.42649	1.1774	0.8454	1.85551	2.2396	0.69363	7.69541	1.73088	3.90664	0.83718	1.6805	2.46173	1.39681	1.27308	0.79767	1.2186	2.04417	2.72452	1.94764	2.66443	1.68086	1.09248	8.0038	0.4436	1.68038	1.15953	1.43569	0.75792	1.97515	2.19347	0.62952	1.67593	4.7136	0	0.41037	0.82436	1.75203	0.77141	0.95239	0.71454	1.5366	1.3334	0.91965	1.15979	1.72998	0.95584	0.70942	1.66808	2.09258	2.57579	1.24466	1.90983	1.54493	0.37881	1.99584	1.21376	1.09621	1.7277	0.29659	1.07812	1.72556	0	1.10395
chr18:3380499-3380799	2.79646	4.02169	9.06905	3.06831	4.31114	2.3572	2.72999	1.24805	8.09184	10.5759	5.78141	3.60928	4.54375	7.14962	9.51037	1.68136	2.4902	4.51112	9.39129	3.23674	2.37538	3.56968	10.9323	2.40219	2.70185	14.3147	5.29133	0.70193	2.66741	3.55896	4.57438	3.34993	6.25725	0.89383	9.70161	2.37482	7.23356	5.11895	10.0669	2.2464	12.9756	7.5443	8.15127	1.27855	6.91952	6.3477	7.29905	5.10262	8.434	3.35297	2.14756	3.01546	7.61003	4.99627	3.27998	2.90977	7.76185	1.00694	2.65499	3.71104	2.07718	5.53915	2.80276	1.67768	2.05486	2.71148	3.13586	1.89475	8.05926	10.563	4.36079	3.96422	7.4513	6.27001	3.03748	4.19793	3.25639	2.42777	2.01687	7.3906	3.21512	2.93275	1.81696	3.32811	1.06511	3.4053	2.52517	2.56086	9.58804	14.4235	1.80089	1.77484	2.24341	1.59702	8.53766	3.46928	10.2699	12.1732	3.98235	5.82364	6.76627	4.12164	15.8554	3.43158	4.16098	3.36637	1.57641	2.65143	2.86008	0.95314	3.60371	5.21753	12.9383	2.60549	7.0087	5.61062	1.37373	2.88051	4.1593	12.4092	1.47482	0.74465	4.37598	10.4899	0.70327	10.0894	2.06112	10.802	1.37	1.9115	1.40218	1.63261	1.68881	3.72532	11.8262	1.54467	1.61115	2.96827	0.93266	3.07623	8.82752	3.50835	2.40767	7.85961	4.54232	6.77175	1.58461	3.05248	2.28769	12.6851	1.48354	1.53345	5.28731	4.14983	2.21084	6.39372	2.77027	1.63594	1.58897	9.52638	3.81756	2.15117	12.2584	4.98534	7.38	2.52011	5.02359	1.84651	0.57948	7.01052	2.70035	10.9153	1.05413	7.68511	8.36444	2.38312	2.34467	3.3133	1.56528	3.96205	2.796	2.00756	11.81	2.30507	2.44572	10.1132	1.01115	1.04565	3.62151	1.66132	1.66391	2.26893	2.99677	3.50487	0.86847	10.0161	1.46125	1.43024	6.04231	8.84254	6.12357	3.50226	4.96399	4.57672	3.0216	3.71318	2.24108	2.74099	1.2032	2.33505	8.39383	2.12185	2.6118	2.652	2.14689	3.19477	1.90352	8.78559	1.80363	2.25572	5.97732	7.35288	6.53643	3.67048	8.13421	1.77809
chr18:3441353-3441653	7.5285	6.63759	11.6154	13.597	9.51209	6.28013	11.148	3.66978	4.14347	4.117	10.3469	8.33782	10.0914	2.38121	15.7955	10.207	9.65527	3.75041	9.65217	7.0089	12.436	13.7361	12.1244	8.2229	7.85636	16.3446	3.10422	7.22826	6.15914	4.71911	7.16733	11.6299	9.38362	10.5876	15.6175	5.6448	11.9348	5.12614	7.73047	6.76693	14.9706	10.7837	12.4125	7.49249	14.8246	9.58736	9.10717	8.3769	10.3462	11.6879	11.0869	6.54878	14.604	10.6207	16.7916	4.61122	13.0116	9.44425	15.476	4.87602	6.95475	10.9122	4.83294	4.22346	10.5607	4.3714	9.80346	12.0482	7.74983	15.9198	9.57926	12.234	5.34253	8.1437	6.04305	15.1152	8.37974	7.50975	7.53677	13.2909	9.72178	7.93346	5.98704	12.684	5.39784	6.45076	11.9641	10.2541	9.40049	13.5976	8.37236	10.3048	5.47454	14.8375	16.8836	6.50065	14.2571	10.9264	8.49232	8.67594	8.17642	7.05812	18.4959	11.4043	3.2718	13.0592	10.1463	13.2016	10.8547	11.7113	8.78197	11.7985	6.3939	4.31862	14.3904	6.28939	10.6075	8.84424	5.40071	17.469	11.2668	14.0175	4.78304	8.22934	10.6073	17.2119	15.4455	13.9573	6.13131	8.0953	5.83811	10.7388	8.21333	7.24959	9.28919	4.17897	3.58567	11.7315	9.31287	6.47703	7.4068	12.7119	5.66882	13.5912	8.21944	7.29418	5.08161	6.21309	6.81993	15.8272	7.89248	5.86796	11.1944	2.92799	7.83936	9.18235	3.57098	11.9103	15.8982	14.0992	8.46611	14.9643	15.4675	9.50878	12.4581	10.6173	12.488	5.24492	16.2299	15.1307	8.86832	13.9337	14.3211	9.87181	5.26013	3.58557	15.7098	7.0682	10.4616	4.68594	7.82036	8.77606	7.84564	9.93415	10.3112	11.3053	7.33824	6.01915	12.6337	6.76936	10.3788	4.73514	9.1247	10.2952	8.15776	6.22782	9.89367	14.1809	15.8558	14.9885	12.3862	10.1598	6.12101	7.70585	5.22263	15.9218	9.86089	7.09681	12.2825	8.28702	14.4763	8.9993	7.96111	7.17448	3.60027	12.0167	10.63	14.0812	7.0512	11.452	13.9203	5.48274	4.62564	7.16263	12.392	12.4881
chr18:3447855-3448155	2.62219	2.43099	3.59758	1.78208	4.81969	3.28077	3.50784	5.03795	3.86579	2.76141	4.04767	2.68885	2.95352	3.07714	4.25038	3.24803	4.21653	4.14538	4.28942	3.45837	2.7711	1.97482	5.46695	3.27004	2.26183	3.43607	3.5147	1.59445	2.93096	4.10502	2.74712	3.03904	4.96968	2.24264	5.81897	2.41466	3.03343	7.41149	3.12256	2.06756	1.81572	4.89695	1.76468	3.72494	3.18677	3.67463	4.70343	2.53016	2.97936	3.31902	3.79426	3.10102	3.3798	5.05954	5.68794	3.16079	4.13663	2.51857	1.9371	2.90879	2.34653	3.13883	3.64335	2.99979	2.37085	2.11184	2.99567	2.1566	2.99505	3.48317	4.2978	2.6291	3.44018	4.35355	2.61076	3.02605	3.22048	1.83381	4.82342	3.98963	5.28978	3.82786	3.53835	3.11481	4.06114	2.54464	2.68222	2.95838	4.7491	3.54913	4.00118	2.78829	3.40427	2.90003	1.34326	2.13163	3.85636	6.67531	3.0738	2.84715	3.02929	2.23159	7.59529	4.42595	4.61273	5.44822	1.34912	2.28637	2.27072	2.25619	7.42197	6.64945	4.18963	1.9552	1.74668	3.21339	3.43027	5.11443	6.73699	4.10233	2.0264	1.50592	5.36211	3.92875	3.29997	4.05228	3.30275	3.70676	2.48702	3.56185	2.21736	2.8229	1.92462	2.42772	5.34457	2.50954	3.35641	2.89981	3.37091	3.74083	1.80633	1.00643	2.49364	1.75033	3.07818	2.13525	3.74691	2.50326	2.69934	6.65762	2.10767	3.9223	5.37766	5.63847	2.84279	4.48904	7.49568	1.68513	4.26255	3.61843	2.25096	5.5806	3.43393	1.62711	2.65858	3.29969	2.53617	2.8745	3.10408	5.87744	2.12554	5.88349	1.97137	4.36555	3.51418	4.37102	5.4284	5.88309	2.85939	2.55224	2.2326	3.82887	4.21084	1.64395	2.0817	3.7901	2.87998	2.18246	4.59941	2.84882	3.13868	1.96091	2.68927	2.84932	2.35543	3.0467	2.55023	1.52999	4.8784	3.19561	1.94875	2.21758	3.33406	2.22395	3.90138	2.56581	3.77751	3.10004	2.03412	1.73755	3.91765	3.50889	2.8092	2.98938	4.52261	3.41059	2.468	4.20325	2.34567	3.28331	6.65784	6.57663	2.74595	2.97755	3.61213	3.02366
chr18:3448238-3448538	2.97958	3.09872	2.2022	2.07778	1.85099	3.35978	3.51154	5.07898	2.94764	1.58397	2.92807	3.85463	2.64537	3.7495	1.62663	5.9771	2.32679	1.33954	1.47957	4.21931	2.93795	1.9641	1.21622	1.42168	3.41733	4.66972	4.25733	1.84862	2.34184	2.59201	3.79922	2.76412	1.5936	2.90873	3.17069	4.75632	1.97162	1.43005	2.05182	3.26732	1.35285	2.18567	3.91813	2.30991	2.75018	2.51125	3.75003	2.70261	2.46516	2.18291	3.78771	2.72984	1.58527	1.76544	1.49839	3.33723	1.73753	3.63435	3.30122	1.58163	2.24128	3.4143	4.94919	3.43898	3.561	4.08037	2.1574	2.55529	4.33431	2.03478	3.73028	2.9366	2.07201	2.15063	2.39653	2.716	3.18612	2.53903	2.65793	3.58821	3.53097	2.18195	3.06253	2.89072	1.16659	1.11874	4.30587	2.31021	3.00577	2.77454	3.07988	1.88328	2.276	1.81896	3.2362	2.96046	2.70297	2.91011	3.37122	3.27423	2.43405	2.74542	2.88327	4.06006	3.04116	1.68433	3.17429	3.81493	2.0907	3.35456	2.07689	3.12272	2.87395	2.85186	1.76729	3.57436	2.29342	1.64568	3.17706	2.65085	2.22944	2.72921	4.19537	1.16513	2.38241	2.96044	1.13156	3.03892	3.32786	2.56867	2.37379	3.2185	2.6141	4.80105	1.96564	1.78121	1.89828	3.79873	3.40279	4.48415	3.08861	3.37384	2.42453	3.36225	4.40597	4.85565	3.76429	3.64321	1.73582	1.12884	2.49034	3.66852	1.6062	2.51919	3.68389	1.51991	2.12146	2.3084	1.07182	3.4667	2.2093	1.85764	4.04702	1.53938	3.47277	2.8633	2.6478	2.9615	3.77581	1.2827	3.43394	1.75197	2.62827	2.3121	1.97806	4.97664	1.68065	2.3081	2.44379	2.6066	2.908	2.16146	1.55768	3.26059	4.28612	1.88152	1.60979	3.10993	3.42608	2.88394	3.27771	3.42421	4.36135	3.33261	4.6061	2.66855	2.45001	2.70005	3.35035	2.50937	3.01532	1.98756	1.82633	4.4147	5.60162	4.12353	2.06128	2.533	4.0601	1.95167	2.65992	4.10909	2.4258	2.82941	3.00855	3.59017	2.28199	2.88608	3.66973	3.74186	1.94877	2.14436	2.21123	2.59525	1.17195	2.78366
chr18:3454731-3455031	11.3294	11.2851	7.49832	12.2258	11.2451	10.6337	8.70344	13.381	12.7649	11.4126	10.7802	12.7722	10.7829	11.5754	13.074	12.7739	9.70513	14.4891	8.95146	11.19	10.6446	16.3668	14.0549	12.9681	10.2753	8.52791	13.8288	11.9164	10.2695	7.79292	10.1827	8.64685	12.9631	11.7977	10.2822	9.88624	7.25981	16.0504	12.6358	13.6487	11.527	13.6595	12.6431	9.0411	12.4924	9.31145	13.8516	13.0752	11.2237	12.9142	11.1947	10.6022	10.0096	12.7577	13.1858	13.4831	9.7531	10.5957	11.1424	12.8693	10.659	11.6207	10.1155	11.6957	10.1933	11.2626	8.1221	9.67101	11.0134	13.4218	7.05708	7.42056	13.3515	12.9266	9.19965	8.92407	12.9889	9.71363	11.1625	11.6609	8.40363	10.0259	13.655	10.2696	13.6637	11.4769	11.6535	11.7316	12.2282	9.76121	13.3467	10.322	10.0989	10.2011	14.1263	12.2294	11.9701	11.5185	9.27695	8.84979	11.1715	9.55385	6.84338	13.5227	15.7487	7.1283	12.1997	10.8562	8.91795	11.6741	10.0866	10.2138	11.8622	12.4127	13.2799	7.89859	9.80958	12.6336	11.8596	10.0365	11.0299	8.11177	16.1479	14.6259	11.562	10.3945	12.369	11.8006	8.25116	8.82895	12.6065	8.53512	12.3743	11.7116	12.9611	10.7692	11.1709	12.8902	8.58692	9.25968	9.67721	6.49602	8.60213	8.16436	11.1423	13.3281	13.5585	10.4095	11.4091	13.5406	11.0094	11.1066	13.6524	11.9778	10.3093	12.0729	13.4794	11.3133	13.1578	9.12626	11.5954	15.296	11.327	13.337	11.778	7.31978	10.7878	9.30766	11.8813	13.0315	11.2064	10.6985	9.14475	13.4102	16.3328	13.6958	11.3523	11.491	10.1741	13.7652	11.2233	9.05972	13.3807	9.08588	8.86267	12.7254	11.3113	7.90851	10.1068	12.449	7.80963	10.6782	7.98459	11.6166	12.1969	12.2587	9.87966	9.86763	15.2751	12.4675	8.75806	12.1118	14.2449	10.9916	13.5208	11.0815	9.39176	8.8579	11.3284	9.64319	9.94109	8.0283	12.5043	11.0367	14.2109	11.4787	7.54563	10.3635	10.4305	12.9574	11.0167	13.0986	10.4775	9.12779	13.7431	12.2612
chr18:3468348-3468648	0.78339	1.11336	3.19517	4.39402	7.32131	0.39079	2.4031	2.04485	1.13154	2.19355	5.07302	1.07274	2.01713	3.50619	5.55127	2.78363	3.51142	3.73421	2.38489	2.6109	4.74493	2.65388	3.10506	1.51139	2.14057	8.42458	0.84758	2.42885	1.99198	2.57429	0.59414	1.27888	3.3159	1.55569	6.15538	1.94957	2.35361	2.20822	6.13504	1.18963	6.54729	3.62585	10.254	2.41842	5.76036	2.08837	5.02185	3.82394	7.83247	7.08735	3.68153	6.84335	2.38637	1.13763	5.10702	3.26145	1.0607	4.48176	1.16159	0.86427	4.42143	6.70426	2.75664	3.75559	1.55143	1.91454	1.49659	1.72871	6.48408	9.82272	0.78251	7.103	5.19977	5.20473	1.90852	2.49631	2.01345	1.88666	7.26039	5.98717	1.67132	6.37217	2.52177	1.18892	2.41844	2.25593	0.48976	1.074	4.45668	6.27866	2.55177	0.55081	1.86398	3.10911	11.548	1.7597	3.92759	4.80851	1.69975	1.53723	8.99126	2.24244	7.88586	4.38842	1.87939	5.37211	2.75104	1.70587	1.05756	0.95504	0.29741	4.86036	2.43163	1.47105	6.48361	0.41345	2.06378	1.52956	2.21842	9.31646	0.23142	1.65463	2.32917	5.85109	0.64868	9.26689	4.83209	6.66678	0.55632	0.71282	1.34907	1.43553	1.37589	0.97787	1.7277	1.12156	1.22685	1.38779	0.79213	2.21334	2.13489	0.89009	2.43366	7.6912	1.0031	8.50842	3.13529	1.60848	4.27389	3.90967	1.56687	1.97196	1.84623	1.71499	4.42876	2.02069	2.62213	1.76264	4.97936	1.90829	7.38751	1.24232	9.23852	10.5392	11.3768	0.92214	4.04203	1.80687	1.82122	1.87074	1.97072	6.02686	1.05796	2.78303	2.62509	2.31228	0.25645	0.10931	1.51238	2.5591	4.09228	2.56813	2.70166	1.43516	5.1077	3.4462	1.96359	0.72327	3.85142	2.01667	2.48649	1.9084	0.38465	1.27354	2.41242	2.25574	2.67464	0.57671	1.81792	6.92972	2.99977	4.49528	2.08187	1.7312	2.45831	4.86058	0.98253	3.06214	1.92035	2.10255	5.08626	1.69749	0.80282	1.45909	1.91144	1.87514	1.77662	6.76082	3.68996	1.6487	3.9857	0.68174	4.1282	2.43014	2.1689	2.014
chr18:3481858-3482158	11.2819	10.3946	10.1233	11.0943	14.7765	5.00853	8.60274	9.10803	12.8426	14.2676	13.3976	8.91797	12.381	14.9347	13.2518	5.0659	13.2517	13.5138	10.4208	6.71156	13.6004	13.3332	13.685	6.78533	9.02834	13.4748	15.6411	7.3081	13.899	3.64785	8.14197	9.7558	12.9435	9.59907	15.023	6.56541	10.4502	11.3451	14.1066	6.12194	14.2055	15.4728	14.8255	8.41546	12.6172	14.9767	14.446	15.3757	15.0858	15.3216	14.7181	11.3081	15.3617	11.7881	15.3564	11.962	14.9035	13.5539	9.78712	10.5842	9.97932	15.7335	10.6935	8.162	9.96486	8.19481	11.823	10.216	13.9205	13.1902	10.0721	11.2433	16.4049	11.8559	11.6918	11.7387	5.05894	9.88787	15.07	15.5408	8.51158	10.313	8.56398	10.7142	8.66865	7.99133	10.91	8.88939	17.054	12.1101	7.09573	9.55971	8.24449	8.57455	14.6946	7.95417	15.7115	13.0556	7.7977	7.26495	15.7418	7.02863	15.2665	13.3435	17.6979	13.5267	9.16774	12.0989	9.04071	5.45167	10.6514	12.5539	14.991	7.29507	14.8197	5.48728	8.72538	12.6034	11.5348	14.9284	5.63843	9.12658	14.6894	12.4386	6.36254	16.2581	15.2127	15.833	6.08677	5.17971	10.7366	10.6233	6.57542	7.76325	12.5843	9.06099	11.5361	9.14034	8.40166	9.85601	10.4151	6.8201	10.4769	13.3193	6.79803	14.9513	8.83663	9.56943	8.44706	16.7763	10.145	5.00154	12.7891	13.0204	13.0767	14.8556	8.0772	8.11988	16.3831	15.0047	13.2293	6.42981	13.9703	14.9296	14.7079	8.5484	10.7236	10.4671	9.89662	14.739	9.26265	14.7121	6.23653	11.9299	12.7803	10.1602	5.43864	12.1413	8.38063	13.7981	9.85683	12.5903	13.5328	7.87549	10.452	16.2152	9.35246	7.54245	13.0864	4.22973	8.36638	8.13614	9.25849	4.71608	4.33407	14.1645	8.45785	13.0559	9.02874	14.536	10.549	15.0732	11.7538	8.09517	14.1324	14.1451	8.56071	9.64464	8.32232	9.41959	12.4826	11.9592	6.5913	10.1691	8.16627	8.09686	8.10183	13.4723	11.0339	9.02924	15.3322	14.7924	11.9165	10.9386	13.6901	11.5508
chr18:3499535-3499835	1.26086	2.06722	1.83611	2.23339	0.54913	1.25386	2.67093	0	2.51132	0.4618	0.75555	1.12107	1.51271	0.36039	1.64311	3.28093	2.81423	0.82103	1.03357	2.62411	1.38479	1.11845	4.80324	2.31656	1.75711	0.98912	0.39705	2.01529	2.19346	1.46415	0.95245	1.54268	6.39254	1.20459	3.7766	3.08801	0.43591	0.43978	5.25654	1.07276	1.11283	4.47497	5.20371	1.85018	3.62427	2.17199	7.32235	1.42301	0.5402	1.67313	3.5048	2.67149	2.10364	3.97161	1.10601	0	1.71289	3.45735	1.30062	1.4011	3.39671	3.26794	2.59986	2.2414	1.705	2.83117	1.0719	2.52945	1.70604	1.85645	2.25512	4.57471	4.73714	5.48298	2.21316	3.63994	1.68303	1.59014	2.39636	3.40002	2.45105	1.12674	1.98073	2.52726	1.70005	1.27142	1.52329	0.99894	4.32524	0.79671	1.92092	0.23257	0.58142	1.2391	5.36106	2.22742	0.22324	0.33217	2.72573	1.69507	1.53257	2.49975	0.77756	4.20142	0.72908	0.61872	1.94241	1.31312	1.40959	1.73385	0.23368	1.13651	3.215	2.35132	0.52744	1.39081	1.06021	3.09362	1.19196	6.06234	1.54542	1.97881	0.11753	2.91657	1.03327	0.3452	1.99195	8.89224	1.37242	1.65259	0.94982	1.55199	0.84799	1.76533	2.38584	0.97734	0.8924	1.36614	2.48598	1.66126	1.64862	1.38617	2.3619	4.89247	1.23103	1.16269	1.45946	1.264	2.06457	1.78828	3.00422	2.73521	0.41379	0.86462	2.50378	0.27311	1.11675	1.8624	1.90616	2.20008	3.25194	0.57134	0.02814	3.27138	7.68929	1.66605	3.41265	2.45915	0.79534	4.01733	2.13286	1.53644	1.11353	1.32453	0.91623	0.44321	1.58449	0.9055	1.88502	0.6768	3.20839	2.97423	2.79019	1.64661	4.88893	4.03567	1.34875	1.17594	4.31907	1.29231	1.42202	1.71308	2.4761	1.54543	2.41419	0.95288	2.56391	0.62891	3.43964	0.51909	1.1503	2.85971	2.07857	1.24472	1.19384	6.42461	0.84452	2.65443	1.5972	2.91848	1.73172	2.51513	1.37581	0.99728	0.72401	1.38522	0.80876	6.35162	2.39131	1.2911	0.58405	0.31718	1.70075	2.29805	1.87164	2.61118
chr18:3509378-3509678	1.10019	1.685	1.03503	3.1998	0.1725	0.93901	3.73589	0.7711	1.49894	1.20283	1.29263	1.26887	0.16421	1.28899	4.08486	1.44455	2.14426	0.84767	0.39811	3.21718	1.45831	0.92945	1.64075	0.64101	1.62183	5.68532	1.05613	1.61408	1.21601	2.77599	2.42691	1.96529	1.85499	1.56298	3.78151	1.39813	0.13949	0.46497	0.82102	1.17065	2.00906	0.9422	3.07986	1.37326	1.42139	0.67307	0.88161	0.31307	0.44022	0.67143	0.34666	2.18584	0.72514	1.00235	1.15821	2.60919	0.58291	2.6135	1.26735	0.90446	3.75208	2.44833	2.37633	1.36321	1.72716	2.37323	1.04567	0.59989	1.94866	0.97076	3.34403	3.65889	0.93435	3.18386	0	1.33906	2.1189	1.17023	2.71294	1.28676	1.98217	0.52937	0.25229	1.53614	2.50476	0.46266	0.90504	0.88345	0.86739	9.21775	2.34768	0.45289	1.52037	5.18834	2.03826	1.94624	1.54758	1.70039	1.4098	1.92759	1.80023	1.77017	7.05099	1.71053	1.52201	0.34744	0.68209	1.98376	0.72305	1.61636	0.50792	3.75764	0.5137	4.0479	1.22729	2.91461	0.59946	0.88887	0.25718	0.49118	0.52756	1.37603	1.1868	0.79187	1.56834	1.02948	0.65015	1.26475	0.91838	3.88278	1.22709	0.56212	0.71541	1.93876	1.16622	1.07966	1.32333	1.06304	1.41961	2.41773	4.14821	5.06749	1.12868	2.39432	1.74962	1.27849	0.52396	1.47255	2.11278	6.64535	3.1134	2.12565	0.5316	1.31593	1.45503	0.20099	0.85599	1.60986	2.20839	1.23567	1.34309	0.73739	1.22807	5.16843	5.42523	2.02377	2.05263	1.19081	2.05497	0.57708	2.00634	1.02379	5.02262	0.33489	0.53695	1.81096	1.83177	0.02807	1.05611	1.89263	0.88664	1.27298	0.73063	2.29328	1.74354	1.49208	0.86111	1.74883	1.83188	2.41459	1.5261	1.43436	0.89525	2.2928	1.5154	1.17696	2.10895	0.26953	0.92156	1.05747	1.03718	2.19041	1.03432	0.78955	0.77684	0.80721	0.86604	1.48741	5.1722	1.64583	1.11583	1.18714	1.03582	1.36707	1.2618	2.03964	0.94892	2.83709	2.65011	1.78005	0.72212	1.39437	0.24255	1.66491	0.39992	0.57753
chr18:3539214-3539514	1.76263	2.75785	2.87845	3.65664	1.95503	1.99232	10.1974	0.01428	6.55664	6.1806	2.90535	3.81379	5.47627	1.58969	4.18675	3.11381	4.46733	1.707	2.22034	3.31171	1.32249	1.19444	2.429	2.81225	1.04166	8.35845	0.4639	0.93472	1.1235	8.15123	3.62016	3.64128	1.58477	1.42211	6.09407	4.78209	1.08978	1.56692	4.35892	1.52324	3.91613	6.13906	1.66348	1.60495	2.07081	1.67441	5.2647	3.73412	2.39196	3.1476	1.92569	6.61067	3.33711	3.35176	2.59701	1.08453	1.71169	1.90352	0.94655	0.69498	3.87652	1.65987	2.89066	3.53741	1.99154	1.7346	1.1004	4.2046	3.96181	2.27928	3.68397	2.1088	2.57653	3.5528	1.28108	0.83418	2.11785	3.80083	2.06252	2.11003	2.36141	2.73287	4.17625	3.11419	1.93252	4.05995	1.33894	3.3115	3.49503	5.29486	2.60525	1.35323	1.73046	4.34212	1.04229	1.44506	3.76962	9.70401	3.65565	4.39701	2.86472	4.40309	1.5999	1.6374	0.72431	0.86739	1.84604	3.36431	2.06027	1.13695	1.60101	2.10391	2.68881	2.45223	2.58169	2.46168	1.00924	4.6301	0.27954	4.44919	0	3.45184	0.75537	4.4646	0.79298	3.41401	0	3.8081	1.57436	5.77569	1.97051	3.33688	2.67892	1.5395	5.27052	0.72887	0.8924	1.54475	4.46112	4.5413	6.44012	2.34988	3.32274	0.70708	1.37091	3.76742	2.59668	2.38847	3.6795	5.18952	2.75776	2.80729	0.61062	1.74191	3.83996	0.92826	2.33744	2.8098	0.74212	8.80289	6.69302	1.25655	1.78582	1.46015	4.02952	2.73554	4.11377	4.42468	1.67759	4.8449	3.27584	4.11089	3.04254	1.84607	0.97304	2.28503	2.26529	0.72529	2.67619	0.33754	3.60978	2.13231	5.21328	1.52636	3.21608	2.45149	1.04214	1.93808	0.86623	0.51693	3.61048	2.38874	3.21584	2.44364	2.76753	5.09707	3.65181	1.67791	1.14835	3.62717	2.30878	2.19177	1.33425	1.55673	3.28652	0.96577	1.37884	2.66337	4.9593	2.01617	0.76227	1.86576	4.90369	1.27917	1.72843	1.17896	1.48304	1.97151	2.96398	1.60013	4.18486	0.82386	3.6641	2.49585	1.06979	4.81833
chr18:3585865-3586165	14.3829	16.0969	13.9929	16.0439	16.8073	17.0458	18.9646	15.9396	15.7386	19.4053	16.4554	16.0002	14.4441	18.2709	16.2889	17.5183	17.887	17.9492	13.2964	14.0504	18.3018	18.7854	17.2957	15.09	15.0674	15.766	16.4785	15.1486	15.7477	17.7333	15.4352	13.7444	15.0745	15.3962	16.9128	15.3777	13.3477	17.5896	17.6716	16.0302	18.7066	17.1377	16.4192	16.5419	16.2458	16.8711	16.4349	16.1226	17.1645	17.206	15.581	16.2372	18.6612	16.4159	18.4767	16.6744	15.2895	15.0204	17.8602	18.1892	14.1735	16.3897	14.1612	13.9031	18.3867	15.9367	17.4218	16.0954	17.1904	17.9948	21.7767	16.3779	14.5471	16.4787	16.2693	17.4376	20.1353	17.2531	17.3056	17.5497	16.0459	15.3069	17.2167	16.4911	16.1123	14.2412	16.7994	14.8763	16.7904	16.4389	15.5159	15.3834	10.607	18.274	17.8344	15.113	17.3279	17.2481	16.9268	14.7638	17.7588	14.872	19.3634	16.643	18.0968	16.1299	15.0738	16.7394	16.2038	13.6344	17.3664	16.6602	17.2633	13.5856	18.1477	15.5371	14.7123	15.9414	18.1718	16.6613	14.0186	17.8288	17.2564	15.2885	16.1394	17.8016	16.474	17.677	13.9139	17.6449	14.3781	16.8404	15.0198	15.9452	15.9291	15.6031	15.4819	17.335	18.3959	18.7646	16.2421	18.0158	16.3952	16.1516	15.399	17.0872	14.43	14.1758	15.5564	17.7055	12.6027	13.843	16.0874	15.7265	14.2201	17.3892	16.2001	17.1838	19.0385	15.3405	16.7353	17.7871	18.8003	16.6406	16.9153	18.8151	16.7649	12.8596	16.6913	15.4378	18.4698	17.8936	18.5775	16.6754	16.8647	16.4809	12.8851	15.1449	17.6638	15.6226	15.3478	15.1612	16.534	14.2246	15.8047	17.7344	13.5029	15.1039	17.4835	12.3338	18.4671	14.1579	18.871	14.7319	14.1176	16.9833	15.7555	16.4082	16.0134	18.0871	16.8264	16.4268	16.6109	14.4396	15.0252	16.8206	15.3619	13.7818	16.0012	15.376	17.9811	16.1319	16.8447	15.1909	16.7672	19.4262	17.1856	15.1764	13.7326	16.9862	15.9777	16.8699	12.5772	14.9703	17.7671	16.2635
chr18:3594309-3594609	12.7279	15.6535	10.9497	15.4584	15.1437	16.9144	12.5843	14.5945	14.6003	17.4303	8.54712	17.143	15.726	12.4688	11.5182	15.8151	13.1819	11.6592	10.9198	15.1646	11.3229	12.2607	16.8553	18.0695	14.8373	15.4976	8.56031	17.0464	17.3862	14.6348	14.5796	13.4658	16.1263	14.5076	12.6227	13.3355	6.44293	16.2943	16.2763	15.2609	11.0764	14.9853	13.2972	17.8165	14.2713	13.1076	16.2964	7.8247	10.4738	12.5153	16.3363	11.8922	15.7928	15.4642	15.8616	14.734	10.9063	13.2557	14.4947	12.621	16.9308	12.4681	17.2184	18.0525	11.6296	15.0797	14.4007	13.3278	13.5611	14.7765	14.2909	10.3263	15.6904	15.2597	14.2704	10.8534	18.178	16.2968	13.1478	11.2289	15.0757	14.4863	16.7218	13.1691	18.8381	17.4027	10.6836	13.0908	15.0017	15.0391	15.5275	14.9731	19.4047	12.0627	14.4916	13.7726	10.941	15.6462	19.0452	14.3097	7.9145	14.7089	13.6392	16.2865	9.63558	8.00813	18.4299	13.3791	13.3069	13.3128	14.4902	15.4439	9.51224	21.2147	14.2835	14.4516	13.8882	14.5142	14.6071	11.7787	11.1884	14.0597	11.8785	14.1209	15.8051	10.9335	12.1215	13.8641	16.5918	15.0872	14.9392	12.3186	16.2292	15.2542	15.3852	15.9773	13.4748	14.6756	14.9311	11.8712	12.9807	14.3711	15.7128	13.0638	13.5503	14.3047	18.2183	15.6901	17.0139	11.6101	19.401	15.9168	14.4346	12.3303	13.3621	9.87033	17.6493	12.1764	12.3427	10.9455	11.0483	17.0916	15.5805	13.1287	12.2917	12.1071	16.1102	18.8993	13.434	15.8596	13.6298	10.7471	14.0581	12.8017	11.8319	12.969	12.2694	12.929	11.966	11.7497	17.3117	12.7333	14.7525	16.3798	11.5846	16.5317	16.7459	11.6166	14.8377	14.3316	14.0566	17.9829	14.1468	13.1218	14.7033	17.0188	11.5046	14.1485	12.2196	12.2747	11.7594	11.0863	12.2475	14.6479	11.8016	11.9654	13.646	12.332	16.134	15.9107	11.3399	15.3793	15.9629	14.8244	12.8977	16.1278	14.698	16.8787	13.9085	18.687	9.24827	12.9023	12.0032	13.0794	11.866	14.1355
chr18:3596718-3597018	2.77107	3.79823	2.47405	1.82001	0.94611	2.19076	1.95106	5.67175	2.23065	1.3123	6.71012	2.81451	3.28837	6.85573	4.70383	1.80304	4.55714	7.62835	2.14757	0.90885	5.18831	5.16112	1.75834	1.49941	5.18926	0.65391	6.17461	2.24953	1.5874	2.30348	0.71733	2.10267	2.12156	2.40821	3.48277	2.97875	1.14789	0.9949	2.48979	2.37886	5.12535	1.84236	2.10422	2.54913	1.52326	1.80067	1.10472	7.27948	6.69411	4.15714	1.99517	2.51613	1.58475	0.83814	1.74446	4.53809	4.82793	4.12578	1.1574	6.99937	1.3771	2.38845	2.128	2.47094	3.12936	2.40808	1.28578	0.73429	1.1889	2.50319	3.53394	2.57732	0.90909	2.0319	2.20859	4.02862	2.38753	2.65145	2.60608	4.19829	2.08022	1.55688	2.47899	1.35373	1.69107	3.36955	1.37131	1.31875	2.29026	0.93544	3.61457	0.3276	1.91935	1.49028	3.49987	3.5543	4.92511	0.64244	1.73622	1.39077	8.17855	1.45782	2.26755	2.25041	7.1021	4.81388	1.11877	2.54431	1.47082	1.00527	2.22909	2.2754	7.02366	3.37249	2.6284	2.77714	0.87275	1.23384	6.65353	3.29872	2.42649	1.04883	4.06121	2.25013	2.12773	6.18242	4.00398	3.01817	0.92825	1.31497	1.98471	0.95482	1.51275	3.72943	1.90669	1.87539	5.55405	2.3086	1.32585	3.67324	1.32827	1.23911	1.86353	2.33635	3.66851	5.86226	3.2319	2.72559	2.08016	4.65221	2.41708	1.9747	2.0713	6.35815	3.81498	7.85856	1.01041	1.21218	5.78428	2.82576	3.92655	0.71266	3.08455	2.01271	4.05703	2.52658	1.1993	1.10451	2.19982	0.99087	1.79906	4.08155	1.195	1.98739	6.14857	0.99714	2.21841	7.74902	1.6441	6.69581	1.21827	1.68664	1.80742	3.41968	2.844	1.31719	1.08781	1.64116	1.86829	2.81187	2.13298	3.09191	1.76831	2.44429	1.93043	0.6896	2.70077	0.73907	3.90005	2.41839	1.86387	6.61208	7.60762	4.31889	1.23786	5.34635	0.80529	2.61918	1.73719	1.89738	6.43094	1.40605	1.46889	2.40404	3.05408	1.52626	1.58196	3.08183	3.66153	1.39688	3.43969	6.05954	2.3017	2.73423	3.88995	2.08613
chr18:3602665-3602965	3.30832	4.27418	3.79529	3.96319	2.58124	6.6423	2.66111	4.09172	5.13648	3.21422	2.72928	5.40195	4.81915	3.03125	5.38567	2.39184	2.56178	1.59376	3.04968	2.82198	1.95815	1.37955	4.39383	5.63778	3.26376	3.11306	7.20784	3.39207	4.44031	3.96367	2.23526	2.74144	4.69435	1.98682	5.5531	4.12569	2.64047	3.62903	3.74048	0.83503	4.32631	6.47048	1.67272	4.86393	6.22155	6.37208	5.5464	6.00793	4.51723	5.04996	3.17361	4.38678	6.33978	6.69215	4.64265	1.84485	5.04843	6.60601	3.23686	2.94031	3.80938	2.71256	4.80024	2.47676	3.79501	2.46318	3.7023	3.67022	4.80719	4.30728	2.23296	1.66834	6.13919	3.44036	2.65297	3.16286	2.63222	3.95246	4.59781	3.35554	2.84662	2.85288	4.42216	6.09841	1.88432	3.03362	4.22655	3.98737	4.044	5.83626	2.7449	1.62462	5.47203	4.01426	2.73507	2.56998	4.27654	6.9809	2.03943	3.24749	2.39901	4.07246	3.69363	3.33817	6.62173	3.36919	3.73613	4.99035	3.14557	3.03007	5.94825	5.00301	5.88479	1.42379	2.25149	4.15136	3.01947	6.80605	4.7926	10.315	3.87774	2.51225	1.31437	4.5007	5.03121	5.74502	3.98631	5.58076	1.55039	4.48468	1.18403	3.27727	4.65734	2.86727	7.68228	2.47146	0.9937	3.09277	2.45299	2.64323	3.179	2.70736	2.79102	0.89135	2.80026	3.52946	5.00216	3.34489	2.8683	6.49655	3.87445	4.61912	1.28877	5.46167	3.45796	4.27297	3.20917	3.51368	3.6279	10.0037	2.88668	0.82821	4.73047	3.09479	1.77492	3.18534	5.25431	2.75014	3.70767	6.62034	2.64741	5.70284	3.32843	3.78528	1.97897	1.30055	2.51845	3.8556	3.6776	2.02755	6.26758	5.31706	5.80751	3.02003	3.82511	5.53888	1.71243	3.78416	4.14213	1.57907	4.5602	4.20404	2.46133	2.86272	4.57154	5.23301	4.29893	2.37217	3.56238	3.11836	3.909	2.00412	3.47346	3.78836	1.91856	4.31973	3.32844	4.30092	4.22239	2.24941	4.63739	2.97512	5.37373	3.20919	3.01913	3.22725	2.91875	5.8898	4.40319	3.71753	7.3242	3.77721	3.36341	1.27466	5.78147	6.19812
chr18:3624243-3624543	1.63573	0.93348	4.19013	2.08521	0.84383	4.02808	4.68078	1.3781	1.03892	0.47522	2.01536	1.53794	1.68408	0.63676	2.07917	3.03732	0.94389	0.70112	1.62396	1.08673	1.72817	0.91873	2.34376	2.28641	2.13815	2.37892	0.81816	1.40624	1.73648	4.61872	2.53539	4.96914	1.33846	1.43425	3.45205	2.43105	2.9057	1.31933	1.84892	1.61114	1.9379	2.85868	2.82672	2.44549	3.46577	2.67558	4.29826	0.76217	1.74251	0.85752	1.5097	3.18629	3.53791	2.42928	0.80803	1.8272	0.81822	2.17773	2.40065	0	3.33783	4.18552	2.0801	0.92536	2.17153	1.81713	4.90843	3.33464	3.49944	2.81043	3.64312	3.18126	1.07977	2.62905	4.87917	1.7627	3.98497	1.85268	2.42909	3.41078	3.67429	0.83949	1.87144	3.82182	2.49223	1.98693	3.43326	2.07906	2.22006	2.95536	4.28935	2.77106	2.16804	2.33343	2.2966	1.41305	1.92785	4.34736	2.18143	2.89992	2.86593	3.55117	4.63523	2.1168	0.52798	3.642	2.64693	3.20813	3.36742	1.8098	0.12939	3.44082	1.31062	2.51813	2.73072	1.95033	2.64917	2.02805	1.649	4.67304	4.00911	1.91975	0.20783	3.06015	4.2933	3.81488	1.97785	2.37866	0.90702	4.74486	1.4151	3.8756	3.55785	1.54024	2.76783	1.08063	0.51615	2.94554	4.09488	5.00181	3.18561	3.65753	2.49962	2.33437	3.90052	2.48815	2.45858	2.93898	2.61787	2.23372	2.56672	3.462	0.53303	0.80761	3.09121	0.50172	1.58096	2.19517	1.44332	1.95085	3.32359	0.64657	2.73231	1.93242	1.95534	4.85471	2.05053	3.49104	2.37833	1.66464	1.46343	2.11132	3.34866	2.41988	0.26279	1.5167	5.13189	0.99118	3.1048	0.53903	2.25292	1.89421	1.73734	1.55057	3.39419	1.6947	1.15304	4.4728	2.94135	1.31684	5.27395	1.65358	1.88948	2.18409	1.74405	2.02358	4.86995	2.62034	1.36794	1.56881	5.00556	0.7035	0.58994	0.66989	1.08455	6.93367	2.64133	2.01717	1.93988	2.64265	2.776	5.15079	3.9304	2.93379	1.10448	1.73566	3.75889	2.34755	1.81458	2.15183	1.60552	0	2.39915	2.21685	1.20976	2.94134
chr18:3635446-3635746	5.92598	2.29978	2.03245	1.56832	3.73181	2.24119	2.08646	3.57278	2.4141	2.01635	7.02772	1.50925	1.19751	4.999	1.9412	0.16001	11.6341	6.16686	2.6006	2.88796	9.61646	2.29243	2.07515	1.16418	2.25925	4.03212	10.6762	1.21265	2.92851	1.05037	2.56062	2.05118	2.60515	2.58068	6.19952	5.56062	3.38074	2.16576	2.06004	2.11856	10.7147	4.05643	7.86971	1.85863	3.23387	1.31104	4.44962	9.84925	12.3884	8.76109	1.10065	1.4843	7.51203	5.0525	6.84924	6.07494	3.79605	2.17659	4.0453	3.83577	3.02252	2.6877	2.57273	2.05684	4.51974	4.64227	2.16773	1.6564	7.71423	8.52419	2.55968	6.18504	2.3413	2.66811	4.59562	2.94614	1.64085	2.93244	1.45774	4.73865	1.96321	1.76619	5.26277	2.41331	1.41737	2.64865	2.66856	3.16138	3.83511	7.67259	1.98811	0.52905	1.45628	2.70541	7.65592	2.00681	7.71075	3.06366	1.76456	2.61369	9.95081	2.50369	14.5192	6.44738	6.02514	9.58843	1.27608	3.3895	4.02427	2.63772	2.52414	4.38239	6.64638	0.66176	9.46991	1.64807	1.76299	6.26672	3.68769	5.96342	2.09064	4.12941	0.05017	2.55985	1.49144	16.7739	15.4665	5.88368	0.58534	2.99249	3.17893	1.5699	2.10205	3.09228	5.85782	1.01729	1.95524	2.48114	1.7018	2.97693	3.93067	1.14909	2.33041	10.7261	2.64296	10.196	3.15226	4.16148	2.9596	2.23437	2.27409	1.49091	1.93962	4.08557	1.30074	6.85376	2.20705	2.38331	6.59202	3.95494	1.53363	2.39381	9.31774	5.6408	12.3718	2.68226	9.06403	3.46345	2.00948	6.65539	3.9198	8.86516	0.99287	4.54331	4.36378	3.81626	3.74378	4.87817	2.2322	4.13485	3.67852	1.62919	4.65216	3.23144	2.13298	5.54616	2.85895	1.90756	7.87932	1.69793	4.85443	3.68437	1.79319	0.72605	1.93599	2.21646	3.3528	1.0235	15.5211	8.15237	3.54308	7.24831	5.81778	3.67825	3.93294	2.29767	1.11421	2.01523	2.43462	1.54566	14.119	1.69566	1.27094	2.7095	2.53859	1.31009	1.8448	5.18878	1.55918	2.33572	10.4957	4.3314	3.30409	2.30681	5.88485	2.59992
chr18:3643715-3644015	4.16559	5.83076	6.54417	2.65391	11.6803	3.14154	4.56004	4.50096	4.61719	6.3229	7.62093	4.23235	1.11813	5.99615	8.04071	2.41028	7.32111	13.6961	3.40166	2.83321	7.62241	11.6813	7.92654	1.24745	4.03652	10.5021	3.71784	2.76379	2.82468	3.07837	2.687	2.78988	5.8183	3.95178	13.9388	5.36151	3.30707	3.61681	11.6263	3.01552	14.9034	8.74603	13.0382	2.79558	5.81172	4.49779	4.89542	4.63226	13.6289	12.5199	3.74046	5.93553	5.29426	2.41298	18.002	3.60134	4.57485	3.6102	3.31379	9.89902	11.3369	10.9942	3.80322	3.5013	5.1134	4.38596	3.83261	1.72335	8.72961	12.5826	5.8996	9.63941	6.46756	7.87283	2.6562	4.21767	2.72632	2.36987	11.392	10.7271	2.38043	3.77224	2.22639	2.7874	4.68857	1.88433	1.94974	1.96611	9.09907	12.2563	4.33842	4.15627	2.14748	3.83284	15.2131	2.27062	9.90561	6.88799	2.77028	2.33708	12.073	1.60461	9.21068	8.42526	1.47912	10.0887	1.21601	4.08608	2.73445	2.30043	2.94516	8.14054	2.14119	2.98938	13.1631	3.09542	2.09493	3.89191	3.66756	11.4942	1.98081	4.05572	5.51834	9.30611	2.13864	10.9615	11.5321	15.54	1.82414	2.30321	3.50041	1.89463	3.22712	3.17052	4.30223	2.89891	10.8813	4.88109	3.05863	3.44714	5.09515	3.40089	4.48946	12.8116	3.53993	12.2899	3.41981	2.75092	2.61724	7.78235	4.52692	2.78383	7.70243	2.38483	2.24764	6.19247	4.0324	4.44153	16.275	5.78514	9.33997	2.79911	15.3604	13.174	13.9368	3.42865	6.20897	1.61859	4.31904	4.90514	2.22447	13.6554	1.62586	7.23076	9.69634	2.89354	3.47427	2.58059	3.64063	5.50395	2.04785	3.65726	13.4478	2.84612	3.45639	7.66309	1.5672	1.39809	4.86528	1.91677	2.15356	3.69661	1.47675	2.74935	2.0917	6.84229	3.20713	3.70914	6.94767	13.9593	2.16976	10.5627	7.23473	3.19177	10.7693	10.5405	2.66271	1.75132	1.81945	3.64446	10.4433	3.59251	1.45523	3.59021	3.77097	2.34124	0.58526	7.32064	3.11591	2.77277	15.5483	5.37357	3.42154	3.20649	8.98428	6.49771
chr18:3652982-3653282	1.74165	1.83589	4.56433	1.30711	0.43557	1.94775	2.34078	1.59362	3.33016	8.45272	4.33243	1.21146	3.91248	1.30836	3.63027	1.25721	5.26079	1.47551	2.11126	4.36286	2.17325	3.12736	4.24174	1.36685	1.45435	8.6484	0.93581	1.64734	2.57388	0.93234	8.09749	6.383	4.89497	1.61156	8.41264	2.62994	2.7055	1.10268	9.88153	2.67292	4.378	6.08708	2.65954	1.78354	3.98723	4.9971	6.82664	1.45695	3.04924	2.42588	2.05866	5.94713	2.7527	6.09091	1.8749	1.19219	0.91378	1.40176	4.82324	1.33651	3.19689	2.06526	4.66216	1.20672	3.144	5.50023	8.0997	0.40231	7.43524	5.69892	5.65984	2.24981	7.08947	4.86228	5.65877	2.35711	4.8688	3.55873	3.69219	7.99577	5.14672	5.87778	3.61787	1.90162	3.51313	3.04846	7.80478	2.33041	5.53634	10.65	3.28006	4.74806	4.68169	0.44632	1.21154	0.75107	1.6248	8.67964	4.39486	6.11869	3.34332	6.66004	3.17224	4.54916	0.66427	1.53816	2.24534	3.27216	7.09234	1.75012	0.57551	5.96249	1.34051	1.80491	5.30161	5.19036	2.76247	4.53617	0.8744	10.1301	3.00078	5.21592	0.5461	7.1139	2.84044	2.50691	2.17626	5.22225	2.05751	2.43231	2.41892	4.26459	1.74255	3.03176	2.59605	1.48599	0.87633	5.01234	1.83185	4.1215	8.36492	0.99538	4.09011	0.93035	2.79771	4.70989	3.67737	3.46642	5.2909	4.06793	3.11137	1.8061	0.09914	0.61759	2.554	1.20597	1.78883	5.74891	2.59436	7.25074	5.4818	0.96511	4.37369	2.35901	3.40022	3.45595	4.28178	3.96747	1.43865	4.10651	4.37974	5.87631	0.43646	7.7116	2.06399	0.92274	1.76461	0.85069	5.4797	1.29504	3.65806	2.0512	8.90846	1.66597	2.72268	6.07249	1.9076	5.19367	5.8858	2.61399	7.00193	4.98347	5.02706	1.77834	1.82843	7.27023	6.26516	2.11742	3.39689	3.61606	10.1786	2.64123	1.39931	1.55562	3.34948	8.03596	0.93506	2.82831	1.16957	3.25927	2.14689	1.53771	2.69006	1.66389	0.8487	1.84652	2.42249	2.93554	1.12377	2.58092	4.23262	1.14722	3.62662	3.79121	6.32268	1.47357
chr18:3655719-3656019	2.46487	1.39284	1.06832	1.93422	0.62101	2.321	0.85944	0	0.64955	1.07771	2.75243	1.41357	0.60172	2.10263	1.23423	3.40081	1.43377	0.32808	2.00773	2.47785	3.05626	0.92847	1.33677	0.674	2.0279	0.95747	2.21921	0.76963	1.70015	1.59753	1.64025	1.6311	1.63489	1.7828	2.48967	3.07878	1.49887	1.84836	0.96458	1.77395	3.68077	1.5863	2.59166	2.82609	1.65809	1.31371	2.35539	3.42728	3.11427	4.10488	2.78691	1.69547	1.86339	0.85597	1.5258	1.25153	1.73439	0.67357	1.31926	1.03579	2.27684	2.96258	1.18708	2.35858	1.63761	2.00634	1.28627	1.63031	1.37444	1.82436	1.364	4.41695	1.24756	1.21809	0.58516	2.46515	2.50783	3.0839	2.91263	1.31494	1.8707	1.38471	1.92976	2.44126	1.70668	2.05988	2.16536	0.38752	2.43816	0.44771	1.87216	0.62441	1.18887	1.36222	7.59571	1.21118	1.58018	1.87491	1.61379	0.90198	3.84748	0.22291	5.89851	2.1532	2.79527	3.82186	1.5377	3.64115	1.23232	1.20846	2.52716	2.19632	2.79333	2.85043	4.61197	1.22171	1.36735	1.45078	1.10251	1.12127	2.15461	0.70284	1.24701	0.47494	1.72373	5.24692	7.84571	1.41512	1.44569	0.91443	1.54342	0.90311	1.64223	1.92843	1.78293	1.97222	1.44231	2.06726	2.0243	2.24166	0.51843	1.75854	2.33301	6.04046	0.90182	1.66612	3.79418	1.2656	2.34934	2.84235	2.79632	1.89554	2.09047	0	1.50456	1.18602	1.06637	0.31015	8.09982	1.52364	1.28905	1.82924	3.16843	1.93413	6.08647	1.03578	1.0745	1.82188	3.00383	0.60111	0.45292	2.15494	1.13835	1.28685	1.55119	0.55945	1.40307	2.35791	0.63852	0.95062	2.511	1.32153	1.85035	0.97539	2.25569	1.72506	0.96073	0.93728	2.04046	0.93386	2.36588	1.84767	2.5267	0.61133	2.13505	1.29037	2.58357	1.48851	1.23013	3.29656	1.17591	1.48573	1.74555	1.48963	2.17749	0	0.27602	1.76587	1.12075	1.95584	4.23524	0.86507	0.65877	1.30149	1.51064	2.30667	1.35235	5.50219	1.01066	1.44808	6.62839	2.53952	0.86525	2.0276	0.25018	1.78998
chr18:3666318-3666618	17.8428	16.7657	13.0101	16.9803	16.631	19.6137	20.5711	17.4373	19.8733	15.1309	12.0953	19.5292	18.0357	16.7699	18.3589	20.9542	16.1294	17.6272	14.1116	21.1833	14.4108	18.2994	17.4427	16.4851	20.0092	12.9477	16.9143	17.8615	19.6938	19.4577	20.8981	17.4704	16.7457	17.3983	14.1815	24.2112	10.9399	16.297	16.0994	17.5226	16.926	17.4326	13.4485	21.3006	17.3254	16.4969	17.7638	14.6902	14.2866	16.7184	17.6734	13.115	18.1436	17.864	16.2217	16.319	16.8049	16.925	19.0074	16.6242	20.3529	13.578	19.7907	16.8974	18.9658	18.6827	17.2209	19.585	16.8429	14.1035	21.5187	13.3246	17.6522	17.4938	20.6926	17.9203	24.1023	17.5672	14.2883	15.9894	20.1203	18.0873	19.5651	15.9788	19.703	18.9514	18.2476	18.6938	16.449	15.2841	23.151	18.9038	21.2945	18.0523	13.9945	19.7392	15.1046	12.6947	18.4807	19.7127	15.5013	21.0455	15.8969	19.5875	17.1665	17.5413	18.8362	16.4657	18.2992	21.4805	18.3842	14.4097	15.4733	23.3396	15.5973	20.8375	18.0993	18.7381	17.0502	16.4476	20.1083	18.3492	17.0946	16.4268	18.0602	15.0318	15.1234	16.2371	17.4356	20.2734	17.5322	20.6563	19.786	18.0875	16.9635	17.1546	17.9706	16.8528	21.4084	18.9243	16.5236	20.1176	17.5582	14.2244	21.8366	15.2163	18.8343	17.1621	16.4447	16.9551	20.7338	19.4239	18.5684	15.5936	15.5097	18.5416	18.6307	17.5395	14.7568	15.9305	11.4375	17.2781	15.7871	15.9035	12.198	19.157	17.4783	20.0545	20.1999	16.5453	21.0538	16.5244	18.7142	18.6966	16.9628	19.7513	21.2516	18.058	19.4423	18.9956	18.2433	16.3238	16.4607	20.5305	17.5498	17.8503	19.4446	17.2242	17.931	19.9162	17.9841	18.5534	24.0038	21.5803	20.6745	16.9749	17.9991	17.7434	18.4198	13.6789	16.0329	19.2716	17.4924	18.9855	19.854	17.2463	18.3087	17.9203	16.2409	17.049	17.8963	22.2861	22.2233	18.4964	17.699	19.7838	23.7554	15.7941	16.8831	18.9602	16.881	16.2075	19.9508	18.2591	16.3646	16.6712
chr18:3689987-3690287	1.74751	1.51357	1.2366	1.26743	3.68294	0.49298	0.43489	1.23091	1.5101	0.98267	2.19417	0.55132	1.36833	3.08873	3.91874	1.7931	2.297	0.50461	0.77716	1.31686	1.24181	0.49785	1.775	1.76905	0.92659	2.58348	0.51202	1.06537	1.36712	0	0.96521	2.53564	1.79165	0.90962	0.49047	1.01808	2.09672	0.86587	2.1752	1.82888	4.30123	1.85641	7.17859	0.98259	1.40337	1.20114	3.52477	1.42231	2.57519	2.58431	1.52963	1.71321	1.26717	0.95834	0.79715	1.27511	0.84091	0.50063	0.40189	0.4455	2.67153	1.71184	0.81815	1.03971	0.15039	1.27456	0.52112	1.04713	3.62218	3.42018	1.759	5.63166	3.06343	2.76769	1.27552	1.37333	1.35121	1.30568	1.76298	1.29649	0.50936	1.5433	0.99811	0.06235	1.4842	2.6361	0.52142	0.54855	2.51555	1.39812	1.10292	0.41209	1.09844	1.74029	8.69825	0.6752	3.4636	1.98441	0.3355	1.0921	2.76623	1.45917	0.70632	2.79703	1.3009	1.87756	0.45383	0.77883	0.0267	1.16538	2.86598	1.15761	0.87858	2.21229	6.4345	0.33089	0.64334	2.08385	0.84309	3.57177	0	0.76027	0.61347	1.66693	1.08934	6.4839	1.97812	2.05016	1.62103	0.1782	1.10366	1.67067	0.9722	0.81698	1.60896	1.7598	1.22041	0.47631	0.31685	0.52957	0	2.48702	1.80225	4.51263	0.91879	1.95089	0.38396	1.68639	1.36515	1.69283	1.98753	2.10915	0.03592	0.34838	1.45926	0.61372	1.61624	1.31919	0.52666	1.3384	2.70361	1.64693	5.29351	5.89432	8.62042	0.58794	1.50822	2.06122	0.5983	3.90002	0.33801	2.24099	0.68727	3.58227	0.52985	2.45941	1.63028	1.06503	1.58796	0.65441	0.44813	1.47217	3.06634	0.48397	1.63786	1.61027	0.31937	0.49443	1.76726	0.81501	1.08777	2.13095	1.23333	0.56113	1.40463	2.57799	3.62399	0.36424	0.83336	4.83385	0.84092	0.81271	1.62205	1.35768	1.23252	2.09011	0.53558	1.33702	1.1002	1.01819	1.31028	0.62741	0.89178	0.47568	0.89632	0.86664	1.79745	4.9066	1.19796	1.47913	0.99337	0.60553	4.00979	1.21507	0.60588	1.07945
chr18:3703677-3703977	14.3001	12.9439	15.8964	16.7113	15.7778	14.7087	15.4614	13.4954	17.6465	17.7063	13.3964	13.9077	12.8547	14.2145	17.4809	13.7553	14.7298	15.0838	15.5814	11.1803	17.7154	18.1321	17.9977	14.2661	10.4268	16.4564	11.9704	12.7485	15.9508	16.2375	12.1398	15.0014	17.7521	14.1287	15.0559	11.8961	17.9747	14.5961	18.2463	10.3584	16.6827	17.5407	16.0457	14.1566	15.2361	17.5742	17.2619	14.9501	15.5239	15.768	16.3653	15.9828	17.4294	17.0218	17.3978	14.7253	16.3297	17.5075	14.8128	13.1272	19.227	17.435	12.5592	12.5992	13.319	12.9793	17.1336	15.1549	16.9616	18.0284	15.3178	15.1914	18.0579	17.1381	14.785	16.4185	12.4187	13.8799	15.811	17.2407	17.4489	16.2378	15.3816	16.3418	12.3355	13.3456	13.7531	17.4632	18.0802	15.6793	8.17663	15.8005	14.8675	18.6404	15.5951	12.0141	15.8634	17.0709	13.0999	11.9903	15.2605	15.6716	18.1456	17.7184	16.4801	16.8808	13.349	15.5135	16.3802	13.5308	16.2826	17.2045	16.3428	11.7958	17.2023	9.55728	15.5593	18.9206	11.4153	16.5132	17.8015	13.4036	13.4956	18.8511	15.6058	16.1586	17.5366	17.4262	12.9707	14.8664	12.4192	14.9316	15.3499	13.2168	17.9039	13.1591	11.5119	14.4778	11.5384	12.0856	14.9789	15.0447	15.0257	16.137	12.2432	17.0738	11.7614	15.4551	14.1339	16.3353	13.4061	15.3568	16.6104	16.7642	14.791	15.3417	16.3978	16.5751	17.3948	15.2515	16.2967	17.1259	16.8786	16.3748	16.1919	12.8142	18.0642	14.8429	10.5709	17.1709	14.5177	17.1203	14.4532	15.9681	14.5572	0.41959	5.39152	13.6607	16.3726	14.6775	15.5089	17.5316	16.5812	13.0797	16.1008	17.6704	13.3522	13.1834	17.3337	10.2701	15.6066	13.1285	10.8567	14.0227	11.2563	17.8263	16.3518	15.3315	16.8554	16.2468	15.8362	16.6705	13.6927	12.3719	16.8642	15.3539	16.5861	15.1352	14.7409	15.5446	16.0192	16.6035	13.2144	11.9195	15.2307	8.11044	4.89946	16.5449	16.5187	6.47857	18.1499	13.9969	14.4349	13.8873	16.7355	16.0394
chr18:3710927-3711227	2.3891	2.30122	3.71189	3.99187	1.11098	2.43867	2.38852	1.00244	2.89261	3.26696	0.66665	1.36573	1.73587	1.26246	4.75483	0.75178	6.52332	0.87265	4.86162	1.49588	0.94566	0.8593	1.6081	1.85703	2.67796	0.39228	1.53473	1.83025	1.38356	1.59479	2.15949	1.59738	2.04217	0.89504	5.4186	4.64776	2.58276	2.27733	0.72933	0.74414	8.02898	2.59882	0.94927	1.9441	3.04643	1.53815	2.74463	3.29562	2.11104	1.83827	0.67484	0.3825	3.09247	1.87757	0.65143	0.16897	4.12886	1.50985	1.88058	2.3331	3.6062	0.63465	2.39422	1.65499	4.21806	0.99854	2.39108	1.76888	2.55331	3.80547	2.30749	2.34976	2.24003	1.31957	1.64492	3.08765	2.86848	2.17131	1.66742	4.62571	4.43762	1.15808	2.13757	1.19644	3.93468	1.98872	2.28122	2.33134	0.86484	1.78252	3.80528	2.72996	2.12211	4.51481	2.74385	1.76526	0.48716	4.74183	1.86541	2.09506	1.83224	3.80852	5.49383	2.81891	5.34264	2.05842	1.65116	2.3113	2.94957	0.83376	7.43274	2.02152	0.92296	0.97783	0.50991	6.09437	4.01001	1.38003	1.98585	4.71977	1.81411	2.31644	0.79837	1.41117	3.37696	10.6836	2.90147	3.18902	1.41667	1.71599	0.775	1.00555	1.00476	2.5314	2.39688	2.81532	0.94868	1.0035	1.29807	3.14926	0.71341	2.82068	1.87599	3.73241	3.33816	1.03097	0.82519	1.14446	1.77363	3.0506	2.46715	2.67703	0	0.69201	1.17299	0.49251	3.3395	3.98375	2.00192	1.91102	0.8325	3.49177	7.23839	1.2547	1.67107	1.8418	3.88387	1.6318	1.07368	3.29757	2.22888	3.23899	3.53138	2.15989	0.63639	1.11164	1.12959	1.76455	4.10492	0.58897	4.2987	2.08209	1.34698	2.0118	0.88966	0.99165	2.54625	3.5634	1.38323	0.88745	3.77204	2.58273	2.16372	3.82779	2.37003	1.20467	2.92621	4.67044	9.58456	1.27061	3.51884	2.47875	0.53591	1.9202	0.46072	9.01693	5.61656	0.67433	2.20136	1.26722	8.40253	1.58225	0.82823	1.38679	1.20723	1.17658	0.75951	4.252	0.94742	1.00387	3.36312	1.99784	1.52695	1.62346	4.39766	1.67868
chr18:3720185-3720485	1.1411	1.53379	2.03872	4.29427	6.62981	1.94659	2.86926	1.46796	1.35139	2.81107	3.04913	1.56307	1.33809	0.22994	1.18689	1.76009	2.19212	0.07328	3.40751	0.65191	1.77081	0.61768	4.87505	1.23646	1.90861	2.03427	2.38765	1.32428	0.9354	3.0533	0.73631	1.51176	2.36729	1.77551	0.9981	5.36753	2.50866	1.75693	3.98573	1.19157	1.53474	4.76152	2.70015	1.95563	2.71542	1.68887	1.18269	5.11606	4.02409	3.11827	1.90662	3.06888	3.67551	2.34289	5.23861	0.75642	2.35074	2.91615	2.48997	0.891	2.26842	1.73703	1.67374	2.58195	1.8633	1.91538	1.58574	1.15292	7.80711	1.40109	2.23549	0.51158	3.47275	2.68725	0.86422	1.22894	3.76288	2.00535	3.70426	4.03652	2.84864	3.48757	3.29376	1.74146	2.32611	1.93493	1.32218	0.57742	4.04145	1.36092	1.09884	1.49059	0.66667	2.02459	2.46052	1.70958	3.62724	3.67862	2.0459	1.25348	3.30809	1.19936	0.02239	3.38719	5.06447	1.99297	1.04649	2.30908	2.06563	2.14314	4.49402	2.37146	2.00533	1.36936	2.44144	0.57628	2.02132	1.70712	0.93925	6.46675	2.35343	2.84228	2.07547	3.47343	2.03291	13.5656	1.88821	2.10445	1.61978	1.52412	3.07173	1.11528	1.95005	1.89449	2.24501	2.26649	1.39086	1.77209	2.84143	1.8965	2.2362	0.70999	2.06579	1.86767	0.9842	1.61547	1.99773	2.95148	3.5632	1.87205	2.22825	1.96923	4.64601	0.00475	3.95915	1.01571	4.29427	6.0214	2.08571	5.81025	2.72727	6.48199	3.50513	2.44725	2.72388	0.71667	1.85063	1.70187	1.32454	2.19099	3.68731	4.80238	1.16447	3.90738	0.98441	2.90624	2.94304	1.13298	6.02956	1.09356	3.12453	4.04567	4.70223	0.85959	3.45373	1.63484	1.40909	1.50949	3.57304	2.25425	3.50714	3.09451	1.22521	1.13836	1.00973	3.36212	2.55089	0.24525	2.2883	3.27617	4.10251	1.65081	1.42688	1.38675	2.37423	0.49009	1.4624	2.20647	1.66097	1.79654	0.42144	0.93891	1.6247	1.68378	1.81779	0.78439	0.65534	2.10099	3.68106	1.04208	7.4079	2.04109	2.87413	1.13563	8.96246	1.77809
chr18:3771339-3771639	18.3158	14.4974	13.0259	16.8806	15.3953	17.9399	22.2141	22.9837	18.1394	12.6179	13.8387	22.5045	19.5302	17.3467	15.073	22.9988	12.7593	17.5703	12.7799	27.043	16.6553	14.0203	10.7223	18.5336	20.1682	16.7701	13.2537	20.2778	18.9786	20.2196	19.7359	20.6376	15.0396	17.7538	15.9187	27.0921	14.2962	17.7319	13.0446	18.8085	7.86864	11.0765	12.6338	20.7154	16.3462	16.9239	15.4166	10.386	14.9977	10.6417	17.2335	14.8011	15.6998	12.7862	13.3629	16.8887	15.81	15.7919	17.6846	18.7343	17.5675	12.2176	19.696	19.0684	24.2898	21.9219	17.7576	18.8378	14.8574	12.4326	20.3158	16.2621	13.3248	15.8277	19.6101	17.0355	21.439	17.8657	12.0356	15.248	18.6721	16.012	22.1267	17.9042	17.911	19.8779	18.5642	18.5186	15.8168	11.8678	16.5511	16.8579	19.9337	16.3755	13.1553	19.005	12.6172	15.6435	21.7615	24.1357	16.3405	15.558	19.8885	14.9446	10.5706	15.8803	19.5823	16.9448	16.7698	21.4097	15.559	14.7903	13.1004	23.047	15.3111	24.9075	15.2192	15.316	15.8252	15.176	17.5023	20.4133	11.9373	11.8448	20.1692	10.4092	12.7499	13.0904	17.5383	19.4064	19.3575	21.2654	18.4304	19.5649	14.2118	17.8782	18.3831	17.6624	23.1883	25.156	19.7903	26.6164	18.5493	14.8571	22.1275	18.5178	18.5936	18.7511	18.206	13.1607	20.9209	19.6184	12.7972	19.8892	18.8938	16.796	17.4807	15.9641	13.0826	14.4317	14.5236	16.456	10.7626	10.1447	11.5509	22.9179	16.4316	19.8252	18.2784	14.154	22.9299	11.6119	20.7772	15.1342	17.2732	10.4197	15.1717	18.998	18.9619	16.1196	17.7214	14.1895	10.0691	22.7101	18.0658	16.7561	17.2371	19.0803	17.4032	22.7085	20.642	16.936	22.1285	19.6022	21.9955	13.2976	18.305	16.5738	19.1957	13.343	16.1413	14.8391	17.2389	20.1765	15.7825	15.914	14.8804	18.6961	18.2172	17.8003	17.5793	24.2616	22.1525	18.6305	14.606	16.4976	22.9311	20.5157	16.8785	18.6069	12.5659	15.8327	15.6726	18.8563	7.60551	16.0085
chr18:3772605-3772905	0.567	1.52574	2.86684	0.2505	1.77828	1.35966	0.96457	1.15165	0.9922	1.16563	3.06445	1.23797	1.214	2.70145	2.21579	1.05189	2.53705	1.04897	3.43955	0.90828	3.06876	2.46467	2.29256	0.44773	1.14138	0.17194	2.0513	1.02835	1.89987	0.67406	0.85682	0.50742	1.84637	0.33718	1.04606	1.69498	4.41007	2.11335	1.15281	0.73317	3.98215	1.59999	5.25437	2.52233	1.08893	0.36819	0.71738	5.93216	2.00979	4.68723	1.67889	1.77012	0.68046	1.07697	2.17919	1.14229	1.44048	1.48953	0.23298	0.94772	2.97683	5.98158	1.3234	0.9562	0.32166	0.44	0.48064	0.37361	2.74474	5.47755	0.97833	6.11914	2.51765	2.48765	0.67373	0.98737	0.9889	1.20744	3.86266	1.54588	1.15061	3.02575	1.45443	0.60811	1.54583	1.71185	0.32156	0.78231	1.54463	0.82734	1.32964	0.17867	1.50365	0.55541	5.19322	0.70004	5.05976	0.37144	0.61535	0.38395	2.56841	0.42571	1.24602	3.64902	7.85594	1.27898	0.68097	1.15154	0.42909	1.20003	1.98754	2.49847	2.7465	2.01711	3.69811	0.9815	0.40874	1.35872	2.60251	0.93452	0.73158	0.19748	4.38059	1.82826	0.17386	4.62318	3.33416	3.5975	0.58429	0.47437	0.24256	0.18962	0.34183	0.44214	1.81051	1.31324	0.96186	0.50818	0.6912	0.40884	0.20663	0.72399	1.24873	3.04147	0.54743	1.67783	1.02621	1.12045	1.03241	2.6524	0.9563	1.48936	4.23834	0.44237	1.08655	1.19333	1.77734	0.6643	2.75611	1.80436	2.3603	1.46126	3.85401	6.1842	5.94697	0.18355	0.98826	0.62152	1.10351	3.24138	0.44076	3.08054	0.16521	1.38097	1.00126	2.24747	1.11876	2.30594	0.33114	0.9868	1.08316	2.84533	1.3674	0.60707	2.67849	1.06722	1.02978	0.69044	2.52837	0.71771	0.31316	1.74305	0.49021	0.28014	0.48806	1.16756	0.91223	0.42468	0.27089	2.94366	0.36807	3.27385	1.60253	0.48975	1.0402	1.47474	0.37055	1.79634	0.87038	0.71629	3.64462	0.42069	0.36068	0.88213	1.85881	0.89105	0.08836	1.17946	1.48731	1.04644	2.84303	1.74032	0.73737	0.76814	3.73308	0.64306
chr18:3794555-3794855	1.53794	0.99415	2.3531	0.43093	2.27991	1.41818	2.35292	0	2.5472	3.37759	2.75969	1.9649	1.0008	5.23473	0.23265	2.35187	2.07987	2.67125	1.64162	3.53158	1.15399	0.7229	1.82954	0.96465	1.52906	4.04053	1.87429	1.3421	1.01146	3.74906	1.40119	0.66655	1.48483	0.77603	9.02006	4.5299	3.41317	1.23727	2.3202	2.4152	7.17436	2.76674	5.72878	3.96251	2.49855	1.98927	1.06791	6.49138	3.16054	1.8039	1.27571	1.99964	1.66123	2.74872	0.52527	4.83262	5.90186	1.01718	1.6005	1.80428	1.98696	1.89977	3.81405	2.90245	1.6575	1.22856	1.55539	1.62828	9.51545	1.45864	3.93379	2.98994	1.69336	2.35598	3.36029	1.89581	2.28341	1.65289	3.67288	7.05314	4.4973	2.87703	2.29277	1.59956	2.09681	1.75022	5.29429	1.3656	2.15128	11.7626	2.02472	1.39676	1.71265	1.24166	5.76566	1.43811	3.15947	3.98115	1.53554	2.11805	3.24224	1.28202	7.22108	1.6673	5.77353	1.12083	1.81935	3.09754	0.89104	2.44633	1.06412	2.63127	1.09958	2.88957	6.43361	2.32837	1.94913	1.54306	1.27023	2.54943	0.62366	0.62097	1.19827	5.19155	1.54751	7.49019	0.94064	2.70853	1.65888	0.56487	2.25036	2.33358	3.45557	0.70923	0.91126	2.39804	3.0631	4.2045	2.57314	3.40263	2.9656	0.78254	1.3724	3.76264	1.1022	3.32949	0.76367	2.23004	1.68297	0	2.43259	1.70799	8.13821	0.616	1.33796	1.9992	0.88118	1.60054	1.18798	1.111	1.47198	0.734	8.89731	4.29572	9.19875	2.89764	3.41918	2.57487	2.1323	0	2.02059	4.49873	0.69297	3.53185	5.67208	1.66019	2.8881	2.11381	1.19309	2.78125	1.76916	1.18435	2.16878	2.50175	1.75972	1.40765	1.83801	1.6286	1.85674	1.42626	1.10097	1.22961	5.8015	0	3.09661	3.08851	0.96371	1.12914	0.34018	3.62809	1.11077	1.01588	3.87704	0.61397	1.03578	8.1853	1.94987	0.72091	0.76814	2.36261	2.69153	2.96694	2.76643	0.96862	1.32334	1.57831	1.39401	3.11519	1.17363	2.84362	1.9342	2.93292	8.45125	2.25626	5.93085	2.18901
chr18:3813816-3814116	0.34577	0.83768	1.27943	1.0933	0.97608	2.00861	1.22422	3.27862	1.91798	0.46985	2.13273	1.97566	1.95328	1.29563	1.72672	1.63564	1.94575	1.57877	1.24797	0	2.28041	0.74921	1.49979	0.78241	1.20734	5.11371	0.44652	0.97392	1.32908	1.89158	0.91764	1.49115	0.95424	1.37839	0.83625	1.98619	1.59979	0.78742	0.42651	1.72314	3.09354	1.7157	4.436	1.99901	1.54575	0.9776	1.24756	3.00204	5.58253	1.31521	1.60504	1.22457	0.20656	0.88011	2.04129	3.3086	1.76664	0.62806	1.42189	2.06713	1.79375	1.45986	1.44858	2.05895	1.32505	2.20009	0.92479	0.57847	4.67847	2.14168	1.48163	4.3557	1.31331	1.39789	0.96081	1.28088	2.62789	1.29605	0.95138	1.4002	1.68421	1.14112	2.64687	1.87476	1.52597	1.63366	0.61267	0.41863	1.1234	3.68594	2.20176	1.02411	1.28004	1.59702	4.63952	1.06779	1.7929	1.14841	1.52574	1.38487	4.80887	0.85425	2.41004	1.93831	1.48579	1.87043	0.19622	1.60065	1.175	1.73385	1.3596	3.33472	1.5452	2.27462	2.46588	1.51443	0.84363	0.67496	3.74247	0.50403	0.47069	2.4149	1.0578	1.76745	0.48059	3.72579	6.81276	0.94365	0.76952	1.00871	0.53676	0.99883	1.86796	1.14171	1.17359	1.17871	0.56921	0.86493	1.32362	0.48948	1.29245	2.69817	0.67707	4.143	1.46831	3.11876	1.7291	0.9869	2.91267	2.68437	1.62173	1.87766	1.10198	0.64767	0.84074	0.81472	1.39528	1.39299	2.74403	0.68496	1.99564	0.8133	3.03897	5.41333	7.03767	0.80084	0.54785	2.23133	0.78143	0.3139	1.578	1.74908	0.83207	0.78795	1.94467	1.23334	1.12654	0.8538	1.17703	0.03961	0.97324	0.50804	2.02625	2.06061	1.43761	1.25414	1.24926	1.79397	1.46899	0.96072	1.12296	1.05268	3.25101	1.75379	1.0916	1.79604	1.05111	0.51843	0.71997	3.39289	1.14112	0.56382	1.22398	1.19104	2.25075	1.15316	0	1.5398	1.28132	1.62286	2.05628	1.53057	4.87621	1.42787	1.61765	0.8881	1.47925	3.8858	0.97779	1.34061	2.09549	1.47263	0.94157	0.23756	0.41592	1.42177
chr18:3852370-3852670	3.64135	2.26504	2.84816	1.77001	1.33546	0.96801	0.2187	0.97102	4.04084	1.97651	6.86474	1.48294	1.77038	1.75551	3.63156	2.27567	3.1951	0.51293	2.24092	3.46816	5.68825	1.66404	3.06766	2.32679	2.4647	4.85872	1.42777	3.67432	1.69166	0.10686	0.45058	2.00652	1.47499	5.35597	3.70794	2.42991	8.61574	1.57052	3.00262	5.03574	8.64435	2.62992	7.80912	0.7273	3.28253	2.52607	1.12281	3.63359	10.7329	1.11067	1.07118	1.63671	1.83556	2.31437	5.11463	0.79571	3.99339	2.44542	1.03998	0.891	3.99299	5.74925	3.3529	1.95603	2.12927	4.12406	0.66138	1.12748	3.30481	6.22237	2.72786	8.08839	4.95376	1.68001	1.52001	2.98249	3.12703	0.67519	2.01403	3.95103	2.76912	1.72743	1.51597	1.69738	1.64989	1.76457	10.1899	1.36993	1.15398	9.20896	2.71049	0.44337	2.03844	1.70066	10.9922	2.67852	5.79984	4.50226	1.48239	0.95876	7.87149	1.99193	4.31731	5.98235	2.11099	7.06287	1.39221	4.88245	2.45984	1.76985	1.48707	9.26952	2.73808	2.95929	5.44322	2.7198	1.15434	2.14429	1.66829	4.829	6.04832	0.923	0.35547	3.48965	6.77086	12.789	9.39037	3.57017	1.79134	1.09108	1.65493	1.06153	2.00484	2.45313	2.5147	0.69866	2.75438	6.34726	0.95055	1.31567	1.24873	1.91147	1.60207	14.3393	1.65294	5.30717	1.33642	1.41062	2.93084	8.2819	2.32489	2.27289	4.06624	0.31038	2.22437	2.39199	2.01258	1.33969	3.70758	3.55629	2.0523	1.39142	10.5689	11.1997	7.45387	2.04605	4.18225	1.84651	1.85259	3.0122	0.52289	5.20081	1.4523	2.36986	1.31681	1.41316	3.74597	1.58942	1.15247	1.52237	3.86821	1.80976	4.80273	2.02896	2.01964	1.81597	1.79724	1.59687	4.69031	1.95072	1.13322	2.13064	0.2299	3.18377	2.26347	2.11944	2.23445	0.71755	3.48104	8.85174	2.66449	2.83685	1.1071	1.98618	1.86306	0.50163	0.71537	1.86679	2.70821	1.54291	7.98047	2.53342	0.56769	1.91786	2.15813	3.24842	0.9243	1.74046	0.68715	1.91176	7.56574	1.59209	2.30522	2.05308	2.21357	2.2205
chr18:3858667-3858967	2.04205	1.84247	3.40797	1.75347	3.78069	2.56709	0.95524	0.59975	1.61353	3.28891	4.25513	2.36672	1.46841	1.32658	8.09416	0.99561	5.77546	1.68702	3.27698	1.42768	1.80452	0.24357	2.09625	1.43597	1.79595	4.79988	2.68444	2.1487	1.74791	0.84348	1.46164	0.62188	4.04776	2.97659	1.18448	1.55523	3.78587	1.94912	1.91289	2.08435	2.61925	2.92999	3.83713	2.50601	4.92441	2.84093	2.25226	10.2928	6.96229	3.95651	0.49225	2.37382	2.22669	2.69902	2.99287	0.49511	10.8722	3.98286	0.4248	0.891	0.47706	2.23626	0.94944	2.48417	0.93244	0.97013	0.61349	0.87439	6.48513	0.53292	3.00576	0.35975	3.10576	1.02767	2.63587	1.17596	2.94847	1.08428	2.90265	0.52508	1.56775	0.99939	2.39301	1.16312	1.42851	2.27744	6.40976	0.62794	1.58958	6.09326	1.10088	0	1.98504	1.23954	2.44448	1.60168	8.09675	8.48685	0.54498	1.28899	1.20789	0.85293	0	3.74024	10.4844	2.9496	1.67919	4.23577	2.40287	0.19328	2.82929	3.79439	7.0594	1.92656	2.02795	1.229	0.61574	1.34576	4.07681	13.1277	3.91454	0.75116	3.14904	4.15723	4.3237	11.4468	1.20001	1.23356	2.17988	0.96668	1.32898	0.23515	1.83332	0.70259	2.25881	1.21023	0.99692	2.38263	0.90456	1.48978	1.79365	0.44196	1.62806	4.06596	0.58587	1.40539	2.20828	2.35903	2.38193	8.62125	1.92657	2.71779	4.34491	1.791	2.4215	0.74261	2.65707	2.63093	1.82537	5.71802	1.78145	4.56532	5.9519	3.53663	4.76612	1.6153	4.03225	1.03226	1.15521	5.0288	1.44915	3.34794	1.10135	1.39678	1.89921	2.35224	2.43015	1.23934	1.50671	1.65497	0.79316	4.22687	4.4223	0.58735	1.94891	1.45216	1.61622	2.26836	5.866	1.53945	0.75499	2.01085	1.24414	1.14037	0.98886	2.20111	0.2174	0.39702	1.70992	3.15034	0.98947	0.74414	1.24052	0.91704	3.7747	1.64037	0.92555	1.8173	0.87215	1.1689	0.26375	1.906	0.97439	1.98109	2.51505	0.94889	0.15531	2.0688	2.87997	1.507	5.77572	1.40672	2.38734	1.208	7.1185	0.67763
chr18:3869912-3870212	9.91468	8.78473	12.9068	9.53375	14.4973	6.37	10.2609	3.34379	11.5273	12.6567	13.5455	4.96274	7.24029	7.14323	12.2491	8.9696	9.39333	6.1566	12.1495	6.487	11.6444	3.91749	8.43785	8.55971	5.24473	12.4305	9.29333	8.34712	7.43949	10.5444	9.51792	12.1736	9.67337	7.8225	14.8726	9.83546	14.5388	7.93156	12.2771	7.2027	10.4751	12.4353	12.904	7.01409	13.4766	14.5951	12.3237	12.4707	15.1174	10.7139	10.3443	14.3421	11.9453	13.2255	10.9867	6.2809	11.2055	11.5166	16.2852	2.15845	7.2706	12.774	10.6878	7.02247	15.354	10.4175	15.1825	14.9728	11.6245	11.6573	11.6421	12.5915	11.1402	8.84165	14.1003	15.3948	9.23686	8.15916	14.3543	14.8402	12.1765	11.4277	10.459	11.5406	7.31202	7.64772	12.5368	13.9771	11.8134	14.0077	5.18043	15.9812	8.78388	12.7172	13.0195	6.62879	10.7287	12.0121	6.35633	9.95479	13.9499	10.4839	11.3581	6.60023	12.0174	17.4747	8.31409	8.28309	15.7132	8.49581	14.7714	10.631	13.509	6.51986	7.45143	11.4442	12.9741	10.3882	4.14707	16.1708	9.70209	15.1391	11.6301	11.2198	7.18458	12.5113	11.2284	10.7186	7.43786	12.6488	9.43105	11.6429	7.95606	9.14669	10.7436	7.91996	4.70399	11.2799	12.3334	13.34	14.2073	13.0029	7.9255	15.6388	8.83194	7.65959	6.29734	11.8803	8.3424	11.3373	8.43537	7.59711	13.781	8.81088	11.4322	11.6203	11.4367	13.3727	16.4205	13.8429	13.595	10.328	11.3666	13.6808	13.3169	15.0389	10.9465	8.67939	5.28079	9.60692	11.1896	13.6735	11.9308	13.7637	7.29571	5.80887	2.59185	6.33687	14.1542	6.91955	10.1623	11.8091	12.309	10.2312	11.4053	11.7824	9.62024	13.8566	11.6196	7.07879	10.7886	8.10607	10.7165	9.91401	11.0146	9.76526	12.9749	14.9552	13.9034	11.3039	17.181	9.06745	6.37011	8.762	12.1528	9.85156	15.3626	11.2276	10.2316	9.05738	15.3783	12.4122	10.7555	10.2688	4.37053	4.97978	5.50977	10.256	10.3336	5.04728	14.0609	8.00986	15.4881	9.31992	15.4674	11.8962
chr18:3885257-3885557	8.12624	5.48041	13.1897	3.20386	8.73004	9.66886	5.31861	1.02944	3.1958	13.8706	13.3552	1.38487	3.28021	13.211	5.00021	7.04036	11.722	12.6438	6.69666	5.9878	14.0526	3.27059	6.49882	3.46425	3.34248	13.0299	10.5455	6.36571	2.8802	6.52961	7.06442	1.57361	6.65205	7.82993	7.3309	10.1589	7.49546	5.99699	8.13088	9.97026	12.3415	9.08018	13.0447	4.10288	7.70253	6.697	9.47118	11.8451	12.3154	9.56596	7.06259	10.2516	7.90327	4.6306	14.8336	10.5777	8.16271	7.19503	3.44424	9.69521	7.75439	11.2481	4.46511	9.04352	4.28685	7.53796	7.61673	1.24531	12.6528	14.7586	6.40212	18.3793	8.52109	7.9489	3.29928	4.42232	3.20999	4.41482	10.9462	9.7855	3.45406	5.72576	6.65631	4.66753	7.13118	3.03958	3.65869	2.07005	8.73325	13.2528	3.7198	2.50654	4.29766	3.49652	14.8454	4.44509	8.76149	7.57964	3.82131	3.50301	11.1472	4.45626	1.79938	7.46091	13.6976	20.0918	4.18729	7.02384	7.47986	2.51265	7.22481	10.1204	6.11923	2.35331	14.7309	2.43836	3.94923	4.03209	2.5808	11.5256	2.63631	3.54756	8.35062	9.72616	3.87269	12.3184	11.0018	12.0854	6.45891	1.71816	7.57388	5.58446	4.1384	3.83102	5.13433	4.17636	9.47879	7.97093	7.90595	4.20804	10.1171	3.66145	4.04838	10.0197	6.00196	11.3133	2.09797	4.66007	11.2931	9.12359	7.14809	4.47012	1.63215	3.2447	4.99484	7.23581	4.38402	5.43563	13.9221	3.41656	12.9893	5.81441	14.5094	12.8299	13.6523	6.53795	6.61277	7.34219	3.20097	11.5778	2.63965	10.9615	3.72391	11.1872	11.5743	8.66263	1.08685	3.44326	4.57307	10.1356	5.05314	4.04366	11.708	6.70882	8.96158	8.5936	5.54666	3.4944	9.71217	3.89156	6.57062	4.16953	3.45655	1.35203	1.83325	8.06274	8.484	2.47195	10.9197	14.445	8.3404	9.9925	10.2859	3.20742	10.1972	10.2297	5.55205	3.11976	2.80676	7.32178	7.90934	2.68707	3.82344	4.62784	8.14542	1.00611	1.35046	8.79969	4.98279	4.00353	11.5926	9.66041	9.99559	7.84645	6.69518	5.30275
chr18:3902699-3902999	1.39823	0.25226	1.2554	0.62601	0.45282	1.53556	0.90497	2.61033	1.75834	1.92497	3.28187	0.61722	0.56424	1.68034	1.44318	0.90925	0.27385	0.82103	1.95746	2.21323	1.67992	0.57969	2.25447	0.63315	1.87487	3.56699	1.54409	0.93354	1.56757	1.09812	0.99641	1.64576	5.99635	0.64365	0	2.11357	0.90669	1.65041	2.65928	0.63227	2.35855	1.72814	1.91662	1.9826	5.42466	2.51784	0.98973	2.32242	3.27239	1.71337	1.14744	1.15104	0.5054	1.36662	2.11307	0.78	1.18612	1.14006	0.27674	1.79538	2.61496	1.5785	1.43123	1.38878	0.56992	1.99167	0.48349	0.26781	5.65087	4.8563	1.09535	2.29702	2.83876	6.88884	1.28362	0.71887	1.61414	1.15785	1.15392	2.04845	2.61463	0.88357	2.6303	1.2459	2.36971	0.51467	0.96463	1.38003	1.07501	3.12794	1.11106	0.9085	1.92422	0.63881	1.12959	0.98426	3.68138	0.95948	1.20834	1.90686	2.99774	0.96972	3.57435	2.97551	0.78531	1.98465	0.50322	1.58805	0.95092	0.94367	2.13403	1.83794	1.31877	0.83747	1.30034	1.19809	0.65254	1.97814	0.50764	3.40543	0.81193	0.56239	2.52124	5.87934	2.1002	6.15728	4.01503	8.06072	1.08237	1.22894	2.17535	0.98539	1.60879	1.40887	1.53809	2.15444	1.51627	1.59022	0.77935	1.43433	0.75713	2.31919	1.36538	1.28055	1.00238	2.23834	1.02767	0.77221	1.45047	1.83665	0.62593	1.45617	1.20256	1.34285	2.06647	0.53087	2.22145	0.62978	2.19642	2.45626	1.0604	1.07152	3.56398	1.10033	2.04643	1.26006	2.43764	0.93812	1.16649	4.96794	1.15409	2.37315	1.10408	1.20563	1.62932	2.15245	1.42878	1.27331	1.02967	1.17783	1.40762	1.82042	3.8663	1.36815	2.16451	2.00325	1.41399	0.36581	5.69965	1.88093	1.33553	1.03406	2.95349	1.16651	2.56687	1.95082	0.4079	0.28046	0.58497	2.64504	0.52336	0.69588	0.97367	0.42833	1.55536	1.04649	0.67106	1.34478	1.63827	1.03289	3.86791	0	1.3472	2.17959	1.07131	0.77843	1.5266	1.70469	1.18945	1.02058	2.72841	1.52825	1.92707	2.56661	0.52744	0.63633
chr18:3931574-3931874	1.38077	2.22778	1.72226	1.77552	2.54298	1.59415	1.98842	0	1.47724	2.40281	4.84212	1.58698	1.25273	3.58231	2.20838	0.35557	4.34706	3.82202	2.11822	1.94595	3.87149	0.29617	1.90446	0.98508	0.70368	7.81395	4.13493	1.0915	0.66917	0.90714	1.33893	0.01374	2.99641	0.91447	3.46025	0.54375	5.43142	3.72044	1.70604	1.36543	2.64207	2.85614	5.93872	1.34789	1.8227	1.2109	1.66341	10.1995	6.3898	2.26745	1.49237	0.90909	2.34828	0.96894	2.336	2.2804	2.93245	1.48367	1.35196	0.87319	0.75237	3.44572	1.81425	3.37943	1.27281	1.44234	1.24864	1.04579	7.02847	4.24833	2.11982	3.26329	1.89373	2.16512	0	0.89236	1.51853	1.02721	1.39926	1.07933	2.44869	0.33192	1.14273	1.23837	2.09543	2.90508	1.8585	0.57742	1.90163	0.90831	1.89856	0.58617	1.24031	1.358	2.39815	1.10608	4.90665	5.17333	1.41437	0.30893	4.08458	0.8057	5.97642	3.31514	13.0968	2.32018	2.03158	2.54473	2.1414	1.15401	2.17652	3.55001	6.67987	0.80504	1.99769	0.85448	0.44517	0.5327	3.95139	2.34953	1.60229	0.64441	3.70947	4.32465	1.49305	9.2074	7.05138	2.87914	2.25305	0.70105	0.67167	0.3628	1.03669	0.8561	2.34809	0.94226	1.81	2.63486	2.73156	1.39873	1.44494	3.21968	2.10426	8.32892	1.08597	3.64095	1.48279	3.06978	1.96133	3.23371	0.33329	1.27122	5.53724	1.76091	1.73527	2.49325	2.83349	1.349	5.01527	3.6152	0.85181	2.21692	3.94519	7.34065	5.6137	0.92091	2.43966	0.84728	1.21917	2.01908	2.28017	5.42711	2.15803	2.07109	0.75287	2.9789	0	3.44268	0.98527	0.56142	2.24202	1.58322	2.97902	1.44074	2.74057	0.51578	0.58386	0.11358	1.59077	0.45656	1.58621	2.13205	1.04941	1.8101	2.03093	1.60291	1.05111	0.35938	2.92666	3.93035	0.87363	2.43303	1.60734	1.2313	4.76359	1.42992	0.67359	2.09308	3.55429	0.63039	3.43657	0.88167	0.44907	2.34637	2.00723	0.94174	0.86369	3.67977	1.93377	1.76254	3.45664	2.79903	2.87246	0.41547	5.6589	1.04305
chr18:3967792-3968092	1.1293	1.50968	2.71183	1.16188	0.39244	3.87668	2.49118	0.67971	1.86781	1.37731	0.45228	0.96057	2.14482	1.56734	1.76034	2.1563	0.4655	0.80937	1.85314	2.4903	1.15194	1.10968	1.12295	1.29301	1.33748	1.25668	0.65908	1.28779	1.30544	0.50017	1.23451	2.32261	1.1256	2.17228	1.29139	4.62112	0	2.05996	1.01951	2.90058	3.04613	0.62986	2.39128	2.88182	1.1858	1.01614	2.42165	0.99762	0.51686	0.65809	1.4262	3.03919	1.39501	1.88687	1.51852	2.26141	0.37481	2.61769	1.34315	0.58138	0.72852	2.58135	1.91924	2.74325	1.19049	2.10399	0.96129	1.72603	4.26166	1.46091	3.87773	1.12608	1.02628	0.63202	4.41257	1.04402	2.70382	1.64598	2.73021	0.67093	1.6667	0.88794	2.46096	1.38241	4.30489	1.86499	1.27954	0.81705	1.08591	3.5924	3.03987	0.59312	2.82549	0	1.13264	1.5884	0.97073	0.87131	1.11925	0.42256	0.85178	2.32236	0.37766	1.28791	1.0838	1.60628	2.34792	2.20741	0.79317	1.09337	0.7416	1.39846	0.20505	0.79497	1.61583	1.63805	0.75762	0.5815	2.00316	2.07244	0.68711	3.62778	0.2752	2.41422	1.43392	0.81713	0.41757	1.48526	1.57016	0.24881	2.34022	1.68545	2.18975	1.36928	0.9297	1.62337	0.82004	2.60854	2.17963	2.50525	1.01412	0.57675	2.04736	0.5132	1.21799	2.78513	1.90818	2.71484	2.24559	1.50423	1.09132	2.28562	1.05436	0.82191	2.44642	0.56923	2.20197	6.09465	0.46202	1.15917	2.74433	4.78151	0.9218	2.06309	2.79645	1.00384	2.23948	3.26253	1.29404	0.71016	3.19215	1.72075	0.67127	1.85015	1.65488	3.02431	0.98916	1.81162	4.88528	1.035	1.09182	1.26747	1.89158	0.54228	1.88831	1.18163	1.04192	2.30448	1.34265	1.98758	1.21824	2.84763	2.31248	1.25631	0.69509	3.32011	1.95655	1.07092	0.70197	1.6556	0.86545	0	2.04215	0.84264	1.97077	0	1.55616	2.57904	1.25094	1.26447	1.48001	1.7359	1.72213	1.31942	1.05844	0.66637	1.44327	1.0762	2.6575	1.10497	1.0515	1.13253	1.2406	0.72985	0.4928	1.11026
chr18:3970944-3971244	2.50891	1.69704	3.4551	2.65095	5.65234	2.58454	3.3757	2.17337	4.5319	3.1566	5.57572	3.58208	3.71426	7.59342	5.92163	2.73537	4.59861	2.41811	3.30985	1.60696	8.10958	1.00641	5.8004	1.14533	4.23413	5.75106	4.44376	6.28257	3.36356	1.4096	0.37914	2.52877	5.51875	6.12452	5.9457	6.51394	9.29525	2.80995	5.47211	4.32548	9.01508	5.90629	8.11074	2.04974	5.9052	3.55424	4.70316	6.85219	8.96179	4.01555	8.30557	2.14251	4.72946	2.89989	13.7145	4.51298	8.37755	6.05954	3.59406	2.7671	4.84517	3.50173	3.23099	6.88822	1.26964	1.2408	2.51895	1.71799	6.77577	9.4486	6.6816	13.5194	4.2761	7.58713	3.13881	2.39555	2.0022	1.87862	6.19363	2.75827	6.77268	1.35432	10.8019	4.51059	1.97327	3.46583	8.38484	3.63775	6.12482	5.61789	2.26165	2.29225	3.19362	1.79797	13.2329	5.29972	8.55635	6.35408	1.83618	1.83229	6.44212	2.38643	8.90938	7.91079	10.3562	7.98618	3.81526	9.037	2.15747	3.43738	3.75629	9.38491	7.03845	4.14388	8.14096	1.57988	3.44137	1.89715	1.28589	6.74105	10.7626	7.82728	3.8528	3.21837	8.91211	8.56615	13.4762	9.18445	1.37366	1.14152	3.39859	1.66172	3.75143	6.32939	5.33356	1.90986	2.02599	6.06448	2.55781	4.08346	2.49319	1.2419	1.58381	10.6433	6.00409	5.45458	4.51716	2.52833	2.41279	4.47758	2.13385	1.88995	7.31743	1.36819	5.1094	3.07936	2.18276	8.93614	8.71944	7.00598	3.87676	1.77706	7.84181	6.79551	10.5264	1.23901	4.09259	2.97011	1.36844	8.92708	6.52465	5.58548	2.06869	2.52536	3.30835	1.70924	1.94779	2.14276	6.42999	2.28011	6.53852	6.50655	6.42761	2.1648	7.53812	5.43381	3.12428	2.40193	4.08449	4.7126	2.32508	5.9022	1.03318	8.18877	3.89765	3.69035	1.13852	4.74106	2.40109	7.37283	2.44643	5.07433	7.86178	4.46293	5.27797	0.68902	2.74736	4.2513	2.81869	1.43907	9.91191	2.74378	1.7185	2.3702	4.08103	3.22219	3.78241	8.38015	3.1597	1.77097	9.74865	10.2583	2.85333	1.25752	3.64626	2.86734
chr18:3971437-3971737	1.78475	1.22516	0.86946	3.87674	2.52861	1.26724	2.53042	1.46796	0.4117	0.9496	4.47271	1.80707	5.51855	0.60213	1.02255	2.43314	2.33609	0.96758	2.96639	0.65191	1.09169	0.63424	0.9493	2.18539	1.82969	0.53969	1.73392	1.79011	3.14122	1.47552	1.23085	0.71122	1.08098	3.72095	0.4378	3.95269	3.64667	1.61443	1.46769	2.40703	0.88874	1.31717	1.12335	2.76681	1.76644	1.07568	0.75926	6.04109	4.39259	3.01768	2.31692	1.46993	2.85336	1.74649	0.78184	1.93723	4.85436	1.18376	0.95536	0.4455	1.65038	1.48384	2.17926	3.00625	2.65961	0.90341	1.79713	2.77718	2.49549	0.47459	2.77702	0.17968	1.1918	0.41107	1.76272	0.39787	1.86301	2.3047	0.68083	1.18628	1.59847	1.11689	2.51732	1.79842	2.45986	1.12564	3.05156	1.35405	1.18919	0.70363	2.47789	0.50764	2.60076	1.25857	0.41542	1.58327	3.26755	1.28659	0.97864	1.08659	2.34094	1.23899	0	1.46228	3.92321	1.26004	1.69356	2.36816	1.25038	1.17675	1.44651	0.86932	4.57321	1.13158	0.66819	0.70976	0.83576	1.30215	1.23576	3.77133	2.54545	0.79976	2.30767	3.36549	3.78386	2.54672	0.0648	0.67177	1.38772	1.48783	1.85519	1.98197	2.22268	1.23371	0.8207	2.02084	0.54509	2.50641	0.77935	0.96562	1.38203	1.40543	1.50375	0.73317	1.90517	0.59114	2.81531	1.87127	1.56692	2.81873	1.24983	2.0996	2.47536	2.03961	1.82094	1.71689	1.76915	2.23702	1.4147	6.63265	1.96237	1.22063	0.34796	1.47546	0.91184	2.11041	1.08923	1.12458	2.29285	0.74267	3.13586	1.90954	2.70169	1.88151	0.5682	1.45312	1.95695	2.63821	2.9634	1.08666	2.17237	1.78791	1.37393	1.59711	3.53637	0.86384	1.35559	1.96021	1.35749	3.05391	1.34432	3.04032	2.00956	0.769	2.3935	0.77631	1.18783	0.61382	2.3183	2.51083	1.15575	1.01334	1.16028	1.32749	2.65305	0.46703	0.3483	2.90852	2.62232	1.26539	0.53882	2.51513	0.81129	1.55028	2.41927	1.90971	2.20088	1.38714	1.42539	2.05629	2.01815	0.75216	2.1673	1.67907	5.06558	2.80224
chr18:3985729-3986029	1.10601	0.78552	3.44034	1.45038	0.86251	1.08539	0.48767	0.54834	3.95888	3.63853	1.28548	1.52958	1.66685	0.80037	4.19781	1.87185	1.17426	0.50127	2.54951	2.33806	1.54614	0.14517	5.61935	0.36921	1.16397	2.10713	0.60026	2.21626	0.80485	0.97535	0.54033	1.37433	1.94366	1.20958	1.32672	1.05581	1.0549	2.81499	2.13255	1.26554	2.10116	1.89995	1.06448	1.56944	2.23122	7.41461	6.17977	1.85586	1.62827	0.83238	1.64227	0.88655	3.90606	2.66804	1.90752	1.52463	6.14598	1.22085	1.24972	0.4455	2.57374	1.31813	1.95097	1.61148	0.62216	1.87666	0.81418	1.07659	5.00094	0	0.11598	1.97204	6.52778	3.12998	1.6471	0.24516	1.96986	1.40193	1.32367	4.01367	1.21836	1.21064	1.60671	0.36764	1.47507	1.00243	0.66109	0.2685	0.90178	8.76885	0.46802	1.48516	3.2081	0.30883	2.06609	0.54155	3.85565	7.3681	1.38792	2.18561	1.26692	1.83315	4.04679	4.23029	1.42861	0.35814	0.83692	1.89038	0.53316	0.47942	1.59715	2.90689	1.82236	2.35161	0.75488	0.92357	1.16565	4.58556	3.56449	4.42278	0.95314	0.93827	0.46297	4.3929	2.10499	5.05705	0.69165	3.36111	0.4491	1.90814	1.50264	2.79492	1.06774	1.18156	5.12396	1.5922	0.65764	0.90932	1.18818	1.85705	1.02693	1.52255	1.42718	0.92164	0.93986	1.29364	2.81708	1.88895	1.16251	7.77381	2.25376	1.92767	0.4066	1.29693	1.42672	1.3149	1.33021	1.68836	0.59848	5.75227	0.54172	1.70589	2.30955	1.22535	1.08699	1.50637	7.3259	2.15701	0.45907	7.32988	1.22665	1.65624	0.6968	0.60055	1.16197	0.24703	1.53869	1.55545	2.36351	1.31744	2.26952	4.10507	7.51927	1.04798	1.22116	3.06244	1.72222	1.90906	2.36492	1.70582	1.01154	1.66247	2.09882	0.537	1.63579	1.99817	0.16137	0.2234	1.09795	1.26212	1.08488	1.51113	2.30131	2.16065	2.49025	0	0.86478	1.67758	1.52761	0.82705	7.56656	1.67553	1.26883	1.0327	1.78354	0.60677	0.75762	1.06373	2.61484	1.08029	0.53517	0.41193	1.10582	1.99041	1.0098	0.96394
chr18:3988179-3988479	1.4937	1.12507	1.57011	1.21233	3.52912	1.26905	0.81699	0	1.47707	2.69451	3.52929	1.54034	0.95421	5.58491	2.67487	1.80581	2.19055	0	1.15904	1.29078	1.42155	0.53195	1.79307	2.13197	1.27843	2.74879	0.42245	1.62668	1.17901	0.4547	1.13928	1.53237	3.25115	0.8999	3.05071	2.9181	0	1.68352	1.76575	1.68805	3.62534	1.46538	6.29374	1.33267	1.40036	0.8098	0.58371	5.34954	6.40944	2.36552	1.82342	2.47405	1.68215	0.73424	6.48709	2.57183	1.64615	1.0058	0.51998	2.34557	1.4559	4.87162	1.65909	3.03787	0.2153	1.25291	1.05936	0.5008	3.52003	4.3384	3.09597	3.5825	1.33122	1.48342	0.9176	1.36399	2.00642	1.4645	3.72138	2.45671	0.82547	2.0771	2.10466	0.16877	1.15979	0.67068	0.91621	0.30315	1.6469	2.11328	2.42357	0.64738	1.19636	0.42305	8.51109	1.10538	4.34884	1.22914	2.22736	2.14832	4.42289	0.90017	2.32466	2.67846	4.93199	1.61223	1.13325	2.20607	1.13497	1.24116	2.7192	0.75888	0.80612	2.1148	7.32002	1.89441	0.58743	0.96987	0.81532	2.33025	0.53345	2.4852	1.37887	3.04552	1.26876	3.78759	3.396	1.12384	1.95281	2.22756	1.72223	1.50048	0.81215	0.7203	0.71577	1.35444	2.82994	1.45058	1.13453	1.87782	2.43134	1.31041	1.62455	3.4408	0.78068	2.44416	0.51123	1.14359	1.15184	1.90134	1.10148	1.07932	1.7296	0.35313	1.69174	1.2121	2.8659	1.79265	3.53104	0.93291	4.02524	2.25826	5.85055	5.63946	8.11659	0.75257	1.20131	2.54019	1.96673	2.12359	1.60042	2.92953	1.16133	3.18189	1.77847	1.55121	1.01358	0.11226	1.41602	1.035	0.85639	1.72998	2.18896	0.81903	2.0861	0.53727	0.87742	0.96368	2.24153	2.51374	1.14495	2.38465	2.54508	0	1.59245	1.59198	0.72614	0.49779	0.0954	6.93284	1.27569	1.98097	4.53748	1.40465	3.66673	0	0.75336	1.50391	0.91569	0.70207	2.82128	1.00056	1.46159	0.45679	0.57739	0.74982	0.99627	5.02678	2.40686	1.63436	2.89947	2.59308	1.11155	1.38893	0.92782	1.04445
chr18:3995537-3995837	11.0573	13.8502	10.315	10.0448	15.8042	12.0981	10.1466	13.4504	13.4855	11.4129	11.2639	13.7036	12.2517	15.299	10.399	10.3421	10.6403	11.7373	10.5298	11.402	11.9444	11.6624	11.4948	12.7186	11.6646	10.9574	13.1996	11.8914	13.2624	12.5399	8.01192	12.5844	11.5724	11.8269	10.3979	12.4485	11.1312	12.7378	10.6271	14.1577	12.4314	10.2433	9.4725	15.8982	9.73442	8.75861	11.6517	9.44228	10.0852	13.0881	7.9246	9.67304	9.75395	10.1517	12.141	12.8702	11.8703	10.173	6.8828	13.3404	14.2835	10.121	11.7644	11.7692	7.12613	13.4382	9.24498	11.7513	11.2104	12.6399	14.2809	12.8285	10.6539	12.9084	9.06486	10.9896	7.50254	11.94	9.0091	13.4132	13.3115	10.3958	14.9202	11.7276	12.9505	13.2547	8.86117	11.1019	11.3266	11.1654	10.6766	9.47321	12.0629	11.7707	9.96347	12.3424	10.0673	10.4076	11.5501	11.6828	11.8167	10.7704	11.0894	13.994	12.8515	11.5714	12.3578	10.9855	8.05256	12.3296	11.0057	11.8172	10.3601	14.2133	12.6303	12.4641	10.1776	11.3594	10.7573	8.55133	9.56278	8.31455	11.0769	10.5515	10.1181	6.51367	11.2554	11.747	12.9967	8.89806	13.8156	8.3447	13.3563	10.2172	11.0328	12.3642	12.9997	11.2889	9.25873	8.35765	9.88578	12.9658	11.8395	10.9014	9.69481	13.574	14.172	13.8696	14.3478	9.86165	13.8821	14.279	10.6555	12.7037	11.9838	11.4895	12.3722	10.2835	11.5949	9.30871	9.04046	9.72414	10.5992	11.0438	9.30868	8.09895	11.4694	12.0577	11.9371	12.3303	9.46029	9.77709	7.90373	9.31884	12.0926	14.9532	8.91963	14.5213	9.37541	12.7049	11.181	10.4702	10.2357	11.7393	10.2403	11.8336	12.4072	7.35259	10.801	14.2308	10.1263	13.6865	11.6147	12.3533	8.70921	11.6238	9.84138	8.66295	12.4401	10.2629	7.61565	13.7638	11.5223	9.4498	11.4229	11.6185	13.4354	10.7367	11.9264	13.5921	12.0168	8.36284	9.05209	10.9493	11.4183	11.9975	5.58523	13.6157	11.6025	11.772	9.9296	12.2599	10.493	13.0529	7.48372	11.4971
chr18:3998774-3999074	8.28564	5.8844	11.8104	8.85788	3.94941	7.5979	10.4946	6.28958	10.2672	8.13743	8.69349	9.13892	8.52746	3.75948	10.0209	8.32439	9.3979	7.3646	10.8552	9.48532	8.53917	9.10035	9.97317	7.16694	6.87047	7.97381	6.68132	10.2247	9.0707	8.17093	8.08679	6.44689	8.93697	9.03173	7.70881	12.0815	9.55461	9.99883	8.37323	7.47063	9.25018	9.47058	8.56473	9.78708	8.92885	10.5731	7.79129	9.88109	8.24577	6.19657	8.85077	8.51977	9.24089	9.08432	10.2901	5.99759	6.56511	8.8417	13.8161	7.33954	8.24619	9.27951	7.97115	9.40868	10.3786	6.54497	9.20418	8.85319	9.305	9.21514	4.52984	9.23728	9.90001	8.46756	13.7508	9.76504	7.31204	8.87913	8.70434	6.65393	9.12779	8.61611	9.32157	7.63663	7.72189	6.05496	11.2522	7.2833	8.01686	9.11418	10.5735	9.65099	9.0192	9.26181	10.1181	5.95333	8.39333	8.96126	8.19773	9.37139	8.79557	9.91985	10.4782	7.24205	9.53651	13.2127	8.98011	9.12584	10.5014	7.04288	8.53475	8.23227	10.0573	5.05745	8.67447	7.93238	9.95683	9.17533	5.55251	8.93208	9.78987	11.7132	9.31276	11.028	9.56975	11.9134	9.03962	9.49023	5.59299	8.45053	6.85791	11.8118	6.37096	6.19786	8.545	8.54199	7.00981	8.54744	8.03145	10.0869	8.30078	12.7351	9.06189	9.31435	7.95558	6.45022	8.7906	9.38142	7.038	9.03156	8.18701	7.59926	7.88324	8.18874	8.52661	5.78836	9.92374	10.3183	9.17957	8.93792	8.23397	9.61229	9.01213	10.4714	9.20317	11.9992	9.44381	10.3012	8.4427	7.89453	13.0836	10.8307	12.8887	9.59565	7.47099	4.98144	7.73815	6.08053	11.2032	6.85365	9.01759	10.3925	9.50392	7.45975	8.80069	7.01614	8.97356	12.5001	8.86769	9.38609	8.40196	10.3478	9.57272	8.2778	10.2277	8.71743	9.09038	10.1573	7.25714	10.4374	11.8663	7.89739	7.8903	5.9237	10.358	7.0026	7.72145	8.27995	8.79588	6.56493	10.5033	13.2277	8.7303	7.1508	10.5693	7.93711	9.25023	8.0036	8.61179	5.92307	10.3054	7.16481	7.87828	8.17406	10.9119	7.61056
chr18:4004456-4004756	1.7964	1.35178	1.64706	0.1554	1.86591	1.67918	0.8195	1.42592	0.61583	0	1.39752	2.22919	1.51433	0.20783	0.83246	2.2071	2.02442	1.47718	1.72768	0.42048	0.81801	0.17927	1.71008	0.95208	1.24409	1.2413	1.06683	0.61636	0.76168	1.34139	1.35174	0.56347	0.4743	1.59456	2.03544	1.6206	5.16552	0.52975	0.81601	1.58717	1.22148	0.79061	1.24265	1.98378	1.25076	0.88985	1.00137	1.88336	1.17553	0.63539	0.42106	0.60309	2.37905	0.97465	0.97877	0.18076	10.6848	0.65537	1.9354	1.0202	2.08684	1.02049	0.5089	0.82154	0.99735	0.81047	0.88945	0.26647	2.25919	0.3878	1.19119	0.84926	0.78842	0.52213	1.36495	1.05545	1.09672	1.13929	0.76025	0.96913	1.31819	0.57698	2.39327	0.37516	1.00942	1.969	0.60336	0.97151	0.30823	1.57792	2.55788	0.59433	2.2147	0.63881	2.1444	1.14993	4.29073	2.04368	0.97029	2.3525	0.85824	1.79312	0.62286	0.73078	0.56039	1.60628	0.905	0.99744	0.21911	1.06115	0.55041	0.73499	2.35042	0.28791	1.34563	1.47443	1.45017	1.24919	3.62638	5.28825	0	1.09354	1.11801	1.71525	1.31522	5.38314	0.63286	1.33983	1.27286	0.87926	0.90019	1.18247	0.65211	1.52252	0.79068	1.59143	1.35066	0.56075	0.26064	1.97275	0.68568	0.81762	1.59294	1.65798	0.60186	0.68286	2.33131	1.76862	2.01252	0.47337	1.33112	1.60292	1.92668	1.76724	1.01625	0.26697	1.74998	2.28809	0.59848	2.30967	0.77086	0.68114	0.87756	1.32877	1.02034	1.49028	1.5555	1.64964	1.20537	0.61195	1.67698	1.0947	1.04009	1.51795	0.71167	1.26059	2.17066	1.90701	2.59683	0.20493	0.87426	1.2065	2.10329	0.56215	1.34053	1.14822	2.28895	2.80955	0.64377	1.9262	0.91038	1.69808	1.79319	0.81857	1.50898	0.98869	0.77769	0.87781	1.64333	2.42087	0.61058	0.92192	0.64948	1.26597	4.99335	1.15316	0.89644	1.51122	1.18584	0.78294	1.06067	0.96764	2.03352	1.01927	1.43412	1.64148	0.3826	0.9003	1.35972	0.83271	2.08327	1.13486	1.95762	1.38893	5.27353	0.54323
chr18:4017512-4017812	4.235	3.87247	12.1217	2.15685	11.8235	1.61099	1.58621	6.17828	5.46326	7.42102	11.1973	2.33683	3.20256	14.2356	9.78263	2.65664	12.2024	9.87792	9.74322	1.61022	7.7736	0.24552	9.62225	1.90573	1.97971	11.7847	14.0236	2.44667	1.59839	1.36412	1.50194	1.10633	8.11485	1.31645	10.94	2.1147	18.9065	14.1571	8.09155	1.77395	14.4999	8.82345	13.0722	2.53349	7.74605	4.81239	9.84208	16.1117	13.7595	7.91888	8.87254	9.31183	5.76744	3.64594	14.2404	8.51712	12.243	8.936	1.94773	7.99478	3.45232	12.6322	5.73167	3.45387	1.48969	4.00228	5.05615	1.56535	9.7708	13.5351	9.62612	13.9337	5.0864	8.03988	2.40965	4.40778	0.98705	2.32808	14.188	7.27327	6.28251	6.217	3.68482	1.20074	5.42723	1.71795	2.28681	1.0076	6.45002	8.79174	1.52821	1.98021	2.32152	1.01955	15.2324	2.67713	15.1417	6.09275	1.31136	1.31563	14.5344	1.09176	14.7249	9.09731	16.5134	14.8295	1.75127	3.54661	3.36256	1.51025	12.6794	9.00119	10.9819	4.05108	12.8316	4.10138	3.10843	4.20342	8.80327	9.11541	1.52777	1.11958	11.5283	7.91822	1.96723	17.6039	12.2872	11.4277	2.42209	1.24407	2.72828	1.66172	2.98825	2.15353	4.92079	3.19379	11.049	1.45382	0.91222	2.62391	3.55317	0.3602	2.11759	15.9198	2.0818	13.1264	3.10135	1.86818	2.57244	12.8174	3.8003	1.80576	11.5201	6.16794	7.75412	7.42182	10.6968	2.03282	8.12337	11.3077	10.9589	14.3556	17.1912	13.9715	14.6321	2.55849	9.01184	1.59546	2.09341	9.45423	0.80114	9.7738	0.96735	3.86147	10.0108	3.61283	1.66081	4.8052	1.06273	6.00337	2.36986	9.04006	12.1055	2.28017	11.46	5.6398	5.9446	1.77894	6.72774	1.30741	2.17554	2.47257	3.67293	0.88896	1.55393	8.9716	2.32635	5.10537	5.63914	14.6652	2.8335	10.955	12.7243	1.54219	10.5894	3.62093	4.23653	6.72128	1.95074	2.06855	11.653	1.75968	1.60987	2.83273	5.93017	0.93936	2.23687	10.8011	6.83549	2.43046	15.3981	17.1625	6.77156	3.88276	7.18591	2.1127
chr18:4068602-4068902	16.1603	10.8553	12.7824	14.4845	17.1728	11.4222	13.9826	13.0668	17.914	15.3172	13.9064	13.6688	15.9796	16.2169	16.6672	15.0341	16.681	17.684	14.9881	14.5839	15.2436	16.9134	16.5361	13.158	11.7827	15.2483	15.8273	12.45	10.5739	12.8807	14.0082	14.413	16.6332	14.339	16.9849	15.5392	15.8298	15.561	16.9906	11.8869	17.364	16.1962	15.8065	9.70329	16.062	15.361	16.6991	16.5546	16.5596	14.9688	14.83	14.8783	14.79	16.4382	16.7618	18.1459	15.9988	13.6599	12.0673	17.597	19.2774	15.3162	12.3254	14.0968	11.7084	14.3703	12.1345	12.5075	17.5478	18.2094	9.93059	15.5844	16.2238	18.3755	15.5855	15.0902	9.11408	14.5894	16.0666	16.5207	10.6206	15.1826	16.3364	17.8315	11.5571	12.7945	14.2797	14.1506	16.0528	16.602	9.25609	16.3895	18.4584	14.5487	17.3808	12.5079	14.8652	18.0632	15.3786	7.63789	15.2871	13.9755	21.5806	16.3521	18.4484	12.6813	17.0366	15.7417	13.1132	11.9902	16.8383	16.3146	16.1515	9.1942	16.8334	11.6824	12.611	15.8264	15.9558	14.8921	16.2148	15.2902	15.3005	15.8806	15.4413	17.783	19.511	18.063	13.4651	10.6131	13.6701	14.3261	15.2059	11.0272	16.9714	12.7988	16.322	16.257	11.3651	8.63642	12.1372	10.5518	13.3848	17.6774	12.0111	16.0909	15.061	13.315	14.0322	16.3915	12.8112	11.0934	16.4084	12.7904	16.3602	16.2198	13.0317	14.9088	14.4619	14.9722	15.649	14.531	16.4674	13.7716	16.6409	13.4324	15.1192	14.8216	13.1763	17.4359	13.7416	14.5417	12.4097	14.4189	17.6916	16.4478	5.52742	16.4729	14.9049	16.8374	17.2217	14.9506	17.6406	11.2294	14.8647	16.3859	11.2521	13.1857	17.0965	12.5251	8.95726	12.7285	9.84766	13.0498	10.3185	16.7872	14.4807	12.0941	14.7374	15.4651	14.8673	17.17	17.3302	12.7288	14.6457	15.4216	13.4499	14.1411	16.2614	11.8814	19.423	5.52412	11.2488	12.8831	14.9296	12.5786	5.76169	16.4877	14.7508	11.2001	13.4577	17.5715	16.4722	15.4355	16.3371	14.5847
chr18:4106449-4106749	13.9841	11.3384	13.0767	15.8458	17.0813	16.9418	17.3685	15.4599	13.2807	15.2074	15.1162	17.0906	17.9833	17.2883	19.9085	20.2773	19.0526	17.7117	15.3184	16.0503	18.0784	17.0925	17.1873	16.4413	14.0363	16.915	16.5871	14.4532	10.6	18.537	20.4078	16.8359	16.9216	15.6832	18.2927	16.6024	13.317	15.1724	17.3637	15.2765	18.513	16.1182	15.4989	11.8253	16.1725	15.8864	16.3593	16.5079	16.7589	16.445	15.9071	15.5845	16.6998	15.9768	18.0568	16.2512	15.2855	14.717	18.214	16.8446	18.2681	15.3455	16.3298	14.7264	17.085	14.4456	15.1049	13.7144	16.7897	18.7512	12.7308	15.9862	15.2338	16.9586	16.0821	18.5668	13.3671	15.1916	16.2654	16.8697	18.4169	17.011	20.5011	18.3845	15.5294	16.0197	15.3868	13.8767	15.0238	16.6408	17.1816	16.7826	18.9554	17.4607	16.2314	13.2793	15.1112	16.4524	16.742	16.9034	18.0796	19.3131	20.6276	16.7342	18.2251	19.4152	17.6355	16.3978	16.6398	11.8144	19.0734	17.5211	16.0515	18.1473	17.0804	18.2209	16.9219	11.516	15.5065	15.294	13.7126	18.4328	16.7808	17.6523	16.2111	18.8644	19.3507	18.1837	14.6645	14.48	13.3286	16.8917	14.0948	15.1359	16.7059	14.8035	16.8382	15.7721	16.0982	17.9636	16.9908	15.1948	17.0897	16.8359	17.1424	18.0662	11.1239	16.7009	16.16	17.2181	16.2447	14.2935	17.2537	16.0391	15.8968	16.1295	13.8835	16.8956	15.7901	15.4048	16.1478	15.291	17.4316	17.2158	16.2825	18.125	15.8785	18.7113	15.1326	16.7054	18.1917	13.7176	16.6665	16.7331	17.3403	17.436	6.32508	13.9363	16.2617	16.1603	16.5926	17.6795	16.3633	16.5134	15.8476	14.3944	13.3232	15.7174	16.7446	10.7825	17.68	14.9768	12.277	14.8949	16.5781	16.4239	17.7923	16.8067	15.2536	15.817	15.7594	16.4098	18.5874	13.7276	17.4122	17.3359	17.3999	14.825	16.6063	15.4851	20.64	11.1182	11.2178	14.5541	15.7308	14.9368	14.3228	19.4778	15.6766	12.1548	18.7333	16.8983	15.1873	16.9312	15.9078	15.6802
chr18:4119855-4120155	1.58567	2.54285	2.07319	0.95223	2.97999	2.84957	3.27297	1.50277	0.41372	1.12497	3.00443	1.82357	5.59863	1.88393	0.72159	1.18609	1.25216	1.4678	0.77542	0	0.76899	0.19583	0.43057	1.9415	1.70498	0.08126	5.04535	1.90247	1.0793	1.84384	2.79689	0.61501	1.84936	2.40337	0.23542	2.00757	1.41888	2.27373	2.70193	2.1653	0.286	1.33245	8.41052	1.83834	2.66076	1.00341	0.52065	9.01112	1.43514	1.65553	2.64848	4.99316	1.30672	1.13355	1.71611	2.02541	10.9501	5.98364	1.01177	0.93555	0.21434	6.19053	1.41711	6.26288	1.105	1.82254	0.8541	1.33101	1.40978	0.50039	0.30283	1.07298	0.27225	1.76427	1.1006	0.97027	1.68444	1.79246	5.98501	0.49915	1.77764	1.09146	2.03672	0.71163	0.89943	1.77354	1.69461	1.03936	0.58972	0	1.62754	0	1.63212	0.29825	2.60943	2.09938	10.3154	1.55344	1.34337	0.42434	0.97631	0.70859	0	0.29442	2.36831	0.8781	2.40532	4.83453	0.64125	0.595	3.53612	1.44793	11.9791	0.87502	0.90147	0.53633	0.90874	0.60331	5.12937	16.1113	0.71976	0	3.95601	0.87354	0.92434	3.29318	0	0.38116	1.97047	3.80987	2.21162	1.04362	1.12388	2.40002	1.52612	1.74518	1.39568	1.02623	2.74434	1.21332	1.31165	0	2.21593	6.00802	1.37599	1.35909	3.35166	2.35125	2.38901	0.24935	2.68257	2.57109	8.69749	3.7071	5.54692	3.18216	1.73384	0.74531	0.96056	17.5881	6.96887	6.67583	0.99269	8.18001	4.94725	0.74267	0.04402	1.44021	1.8852	0.76098	0.78807	1.75488	0.57556	2.52264	1.02845	2.40855	1.92642	2.38999	3.02004	4.64116	2.49358	5.34965	2.23812	1.84094	7.697	0.30701	1.33407	1.03062	0.44865	0.64898	0.6553	3.04452	0.38406	1.58887	1.47847	1.23009	1.11386	0.73818	0.072	3.48844	0.74279	0.50794	2.88437	2.15281	5.6989	0	0.11395	7.98072	2.01149	0.83992	0.00566	0.72984	1.62893	2.26586	5.05327	0.9179	0.69701	1.46433	3.49658	1.37166	3.63869	7.15868	0.81838	0.97145	4.42514	1.57017
chr18:4130768-4131068	3.05972	4.53326	4.49209	3.05618	2.89661	8.92182	2.01607	2.22476	2.6975	2.41102	1.39868	7.36457	6.87594	3.80066	5.81813	3.03761	2.53247	2.13	2.77921	1.23211	4.63741	1.35227	1.63308	4.04572	2.2225	2.11273	3.35421	3.31861	2.47725	2.38267	2.08988	3.23654	3.05755	6.18342	1.76568	9.25606	2.73315	4.45375	3.98573	5.46423	8.68866	1.89683	7.70421	3.27567	3.62617	1.34613	0.65538	3.9508	2.53488	3.88107	4.41991	9.2466	2.55191	2.70661	8.60233	3.77468	2.66949	4.45498	2.19451	2.10946	2.29228	6.01508	3.63285	8.57084	1.91555	4.0084	2.65921	0.90921	6.54386	12.9427	2.15525	5.06679	4.31126	6.88172	1.58609	1.62162	4.34344	3.32298	10.2584	3.32224	2.31771	5.24164	10.7552	2.93683	4.04608	1.93406	2.00747	1.09132	2.36526	2.32812	3.32567	1.45931	3.74576	0.82918	7.38109	2.43421	8.59255	2.88585	4.48395	2.88159	4.76346	2.55487	2.66448	1.89682	2.8334	1.39805	1.99687	7.50551	2.38097	1.60499	4.23523	6.79683	2.42197	3.9725	4.33438	2.418	2.0107	0.98336	1.68172	11.5616	1.32184	2.45916	2.59863	5.53027	1.71892	7.54397	7.9747	10.6858	3.64705	4.93122	2.71812	3.90795	3.67913	3.53078	6.64911	3.05199	2.86211	5.68152	2.62935	1.99946	1.23166	1.95124	4.2921	7.23014	2.37256	3.86804	3.15437	3.73179	5.46515	1.79023	3.24752	2.875	4.13096	2.19322	4.88566	2.40119	2.53552	2.83216	8.75674	11.7834	10.8557	6.11284	9.4674	8.05684	8.11537	1.55589	2.50609	4.49271	2.4745	1.8866	2.57522	5.61846	1.41274	7.46822	1.96029	2.68102	2.80567	2.6908	5.1181	2.9793	2.80425	6.13928	4.33114	2.6984	5.1338	3.81002	3.28077	3.24873	3.02	3.71049	1.94978	3.73408	1.22521	1.7558	3.84629	5.46938	5.69707	2.78397	1.16995	6.89927	2.3592	7.7715	3.87816	2.31721	4.1168	2.04974	2.86276	5.29446	2.13192	3.29718	7.97411	2.12185	2.41057	2.07496	1.35993	1.43049	1.01332	6.63275	6.84648	2.48061	7.88098	2.63945	4.29436	3.52693	1.99961	3.71228
chr18:4144229-4144529	0.78585	1.02182	1.50607	0.60066	1.55971	1.06053	1.69179	3.53851	1.41287	0	0.73093	0.60884	0.97146	4.46036	0.36352	1.54167	1.73687	1.33562	1.06289	1.16366	3.79182	0.67029	0.62427	1.60262	1.17541	2.70116	1.889	1.9324	0.77093	0.3433	1.86094	0.43291	1.40743	1.83744	0.91227	1.674	0.74541	2.82507	0.28149	0.90135	4.2531	0.58227	12.4719	0.6917	1.22254	0.60287	0.55059	5.4695	0.49666	0.52893	2.19262	2.61755	2.17396	0.46288	1.44641	2.21818	4.07113	2.05826	0.63456	2.49926	1.29045	5.49107	1.11221	0.98554	0.27863	0.60752	0.29534	0.26781	1.78713	1.60126	0.21263	8.82022	0.43995	1.58555	0	0.41761	1.78427	0.9729	3.92963	0.77141	0.67957	0.08964	1.94311	1.86292	0.63128	0.97195	2.03541	0.21509	0.39485	1.22761	2.05525	0.24345	0.50204	0.42305	13.2552	1.049	5.54456	1.141	1.3211	0.85578	1.63702	0.67185	1.44724	0.91323	2.04523	0.38551	0.34838	0.83811	0.3754	0.21223	2.01043	4.4614	2.68826	1.83201	2.20766	1.70715	0.22011	0.09657	2.55388	2.10038	0.01177	0	1.62971	1.4309	1.12299	3.26039	10.4647	1.08225	2.01968	0.48754	1.0319	1.3437	1.64819	1.00739	1.07602	2.02972	1.84429	1.27846	0	0.94337	0.89043	1.27284	0.76416	14.5898	1.42834	2.77151	1.02247	2.38327	1.17317	0.29805	1.10148	1.74412	0.60344	1.91927	0.79969	2.04677	0.99609	1.37323	5.41625	2.70284	2.19801	1.66726	2.48429	8.25042	11.5435	0.80951	0.95711	2.01993	0.7244	0.19256	2.37914	0.99413	0.0855	0.803	1.74864	0.78469	1.45321	1.26888	0.82468	1.24855	1.78564	2.2784	0.57526	0.4151	2.51134	0.50657	0.22832	1.47326	0.85878	3.32559	0.39435	0.89927	0	0.98751	0.65336	0.53015	0.7239	0.16512	1.74592	1.90362	0.19081	1.90478	2.91551	0.88685	3.01151	0.1182	0.6584	1.30209	0.81045	1.41425	2.67289	0.36218	0.24995	1.06474	1.57539	0.74624	1.46221	3.6762	1.47647	1.30877	0.67935	7.60477	1.23378	1.81553	0.09198	0.98845
chr18:4182231-4182531	1.45063	1.73071	5.90102	0.5169	3.96181	1.73884	2.59173	5.05925	1.14188	1.07395	4.44962	2.63705	3.73574	5.25548	2.19747	2.48648	6.11038	11.5725	7.27476	1.28752	15.192	0.99277	0.60797	1.81303	1.67125	0.83501	0.20989	1.52501	1.15742	0.95488	0.93413	2.46005	2.69945	1.57877	0.28692	2.32742	1.07016	3.28409	2.62303	1.22429	10.3555	0.41824	15.1058	2.59461	3.29515	1.22845	0.81673	2.34581	3.72492	1.93467	8.63777	9.05403	1.86633	1.26883	12.7283	6.91346	12.458	7.1947	8.89742	4.86265	2.16585	12.2348	1.58096	3.50131	1.67967	2.06203	2.72421	0.51687	2.30238	13.5737	2.62561	18.895	0.29403	6.73155	1.56576	4.12209	3.32163	2.69729	11.3917	1.26408	1.45897	7.54545	5.57702	1.35769	2.01049	1.27827	1.63689	0.49658	0.09043	0.2325	1.68286	1.18323	0.73069	0.42305	14.7415	1.7068	4.82847	0.46678	1.51738	1.1292	2.93119	1.12325	1.19484	2.96379	8.63648	6.30495	1.38953	2.23053	1.02542	1.04978	15.3734	13.8491	15.7794	2.06119	2.0075	2.55982	1.47141	0.40913	5.32512	14.2128	1.53366	1.24065	3.52314	1.32143	0.99803	12.8444	16.5811	3.11625	1.20979	1.52315	2.28051	0.72113	0.81693	1.84283	2.38859	2.62539	10.2389	0.85194	0	1.52629	0.46921	0.35357	2.99343	17.8918	1.41597	4.13919	2.97447	1.61973	2.4914	0.03896	2.92439	1.92324	0.78734	3.91771	6.32388	8.93279	4.1923	0	15.1753	12.2433	10.566	3.82861	10.8327	11.8005	14.4516	1.31823	0.23153	1.50462	2.11976	1.19537	2.68541	4.3137	0.68786	5.5638	13.6666	0.51586	0.41826	6.31528	2.9029	5.8191	0.90176	11.9141	1.24939	1.55057	9.77348	0.6785	1.29329	1.85744	0.34053	2.91988	1.79878	2.64059	0.04598	0.99355	1.1831	0.87088	1.94759	3.39104	1.07995	2.95006	1.90262	1.51621	8.94637	0.47753	8.82925	0.1009	1.01798	5.83225	1.20212	3.87061	8.29231	1.27128	1.04641	1.3646	2.75656	2.01223	0.52655	10.1881	4.90457	1.39554	11.6138	10.7767	4.2965	1.72253	0.79985	1.27126
chr18:4449184-4449484	0.93604	1.55189	1.28882	0.29096	0.74032	1.65494	1.12101	3.4357	1.54734	1.09274	0.57298	1.0538	0.4124	4.72749	0.2163	2.10042	0.16555	0.99922	1.11395	3.86364	1.23058	0.19485	0.56961	0.95056	0.72055	0.97791	0.62165	1.0725	1.63026	1.38003	0.36632	0.79711	1.44109	1.37474	0.93434	3.93558	0	4.00231	0.59071	1.92678	1.57863	1.19252	4.27993	1.75547	0.9522	0.79488	1.06126	2.85992	0.09836	0.33195	2.03153	1.51944	0.00879	0.79129	2.16744	2.67354	2.6395	2.22079	0.51646	1.07589	0.70605	2.77291	1.01563	2.80835	1.37729	2.10719	0.36034	0.19684	0.53569	1.00078	1.95873	3.1328	0.22215	0.49334	0.4677	0.53188	2.65601	0.71575	4.5581	0.63528	1.88433	2.02159	3.46007	1.42326	1.64997	1.97259	0.60336	0.91088	1.12977	1.03541	1.68122	0.73578	1.96012	0.42305	4.00987	0.99888	0.97378	0.49024	2.36591	0	0.81283	1.14294	0	0.49374	0.2516	0.40812	3.69433	1.47763	0.63395	1.65615	0.02897	5.32614	0.97549	0.94394	0.22646	1.19991	0.7679	0.42886	1.54162	2.74361	0.2373	1.03496	1.11944	0.85036	1.53149	0.77842	2.04036	0.4724	1.15057	0.59498	1.02115	1.9418	2.44482	1.35278	0.9895	1.23361	1.46482	1.06628	2.17451	1.74137	0.43615	0.8574	1.09497	3.00867	1.10414	1.44892	1.96857	1.63791	1.98383	0.34285	1.08522	1.50148	0.36712	0.85512	0.7396	2.47437	1.70886	0	0.9845	2.96046	2.16113	2.91025	1.08992	4.14907	4.84033	1.14495	0.11413	1.9473	0.83536	0.76098	1.41554	0.64019	0.88567	0.50272	3.91349	2.91897	0.2076	1.10196	1.94503	1.92535	1.42412	2.09984	0.51362	0.9174	4.12672	0.83047	0.7975	1.30956	0.8103	0.86972	0.58347	1.70699	1.69041	0.38012	0.67583	0.46547	0.69253	0.67748	0.78656	0.66608	0.59559	1.17842	6.27954	0.56253	1.98917	0.32577	0.49633	1.57116	0.69002	1.38209	0.62791	0.92374	1.04429	1.77293	1.12108	0.65445	0.72732	1.0902	1.95043	0.85102	1.38681	3.66762	0.78782	0.82285	0.37993	0.52572
chr18:4450347-4450647	1.82667	0.90474	1.29718	0.71417	3.35374	1.4902	0.46115	0.16561	1.18532	1.4928	0.92572	2.29553	0.7506	2.36738	0.30718	0.82544	0.43078	0.96425	0.76785	1.88588	2.93603	0.5982	0.70483	1.16347	1.2694	0	4.96113	1.63546	1.84613	1.04583	0.73998	0.84521	2.09819	0.63029	0.81663	2.21753	0	0.95786	0	0.90995	0.91603	0.98029	1.70488	2.31188	1.50609	1.12315	1.00969	3.93468	1.85278	1.2582	1.2676	0.46681	0.2549	0.51177	0.61663	4.49955	6.8261	1.6136	1.48893	0.842	2.26842	1.12854	1.02432	2.32785	1.41897	0.85095	1.41855	0	0.64551	0.66052	1.72034	3.22552	0	3.3233	0.26689	0.58382	1.10093	0.77282	0.76745	1.95121	1.38595	1.3296	0.85715	0.53426	1.96177	1.67671	0.49907	0.28871	0.60883	1.14391	2.42996	1.40083	0.41415	0.04865	2.40241	1.33251	7.8285	0.2445	1.81584	0.98539	0.41777	1.27677	0.8142	0.753	2.93823	0.66155	2.85989	2.00154	1.14374	1.88734	0.7725	1.28833	7.64904	3.18633	0.89563	1.39626	0.24205	1.25958	1.6882	2.05392	0.53541	0.74985	1.91494	2.55315	0.54787	2.64767	7.52121	1.93004	1.02308	1.48194	1.70692	1.66494	1.79629	1.79855	1.38069	1.50061	2.60806	0.49796	1.36705	2.12767	0.20688	0.26738	0.93413	5.16699	1.03072	0.73236	0.89943	1.93657	1.23823	0.487	1.35145	1.40095	7.8147	2.62051	1.91625	6.64262	1.42034	0.65773	2.07673	3.90431	0.88163	0.72164	0	1.86443	2.24044	1.47667	0.77775	2.563	0.81655	0.33293	0.76192	1.12952	0.37903	0.56594	1.70176	2.09069	0.2076	3.3444	1.2271	2.12856	1.01542	2.42384	0.92452	0.33241	2.18221	1.35392	0.78283	1.5835	0.08948	0.99423	0.35184	1.93954	1.9744	0.895	2.43101	0.35689	0.76424	1.79878	0.23039	0.90863	0.04498	0.56128	2.91683	1.40129	1.52005	0	0.88757	2.42695	1.26179	0.55137	0.96733	2.02307	0.36646	1.27588	1.0895	1.28386	0.65913	1.70325	2.54768	0.95531	1.30861	6.09903	0.38102	0.81982	0.77185	1.38957
chr18:4454238-4454538	1.25664	0.58223	0.19008	0.58633	0.22857	2.11598	0.18899	3.77841	0.86055	0.07249	0.49576	1.06004	2.21211	3.07512	0	1.54675	0.4269	0.74942	0	1.34293	0.71486	0.34099	1.01168	0.91909	1.0748	0.65848	0.41711	0.5701	1.56859	2.04846	1.18506	0.05497	3.12959	0.48456	0.49047	0.95249	0.5863	2.88504	0.14715	1.14767	0.48704	0.44855	7.05129	0.79825	2.73104	0.11459	0.44579	0.25377	0.29348	0.43756	5.70111	3.90994	0.32668	0.66497	0.38933	1.29635	1.39493	4.91444	1.40836	1.70182	0.83247	5.985	1.07965	2.19015	0.41479	0.67457	0.99093	0.72442	1.06691	0.643	1.49483	4.84394	0.21344	5.95706	1.4768	0.44462	0.81973	0.76251	6.80802	0.64824	0.84267	3.81099	2.51713	1.35984	0.63722	1.18164	0.56239	0.23963	0.89032	1.14391	2.33921	0.20673	1.71443	0	7.49141	1.15619	2.8054	1.34228	1.68026	0.45275	0.83327	1.20198	0.07938	1.43955	0.24493	0.03689	0.31459	0.83663	0.72744	0.92282	0.75898	0.55126	0.58149	1.18192	1.33248	1.10537	1.43319	0.26167	1.6959	5.85181	0.12159	0.90868	0.67224	3.20496	0.85866	0	0.06033	3.01807	1.43938	1.42705	1.29753	0.64128	0.11944	0.67602	0.73177	1.03483	1.26759	1.23624	0.74869	1.3714	0.32631	0.50825	1.71866	5.03227	0.67819	0.77184	2.43737	0.8354	2.24823	0.17532	2.29302	1.70011	3.37361	0.79811	2.07686	0.987	1.16085	1.349	0	4.30223	4.92139	3.85905	0.88523	6.77944	7.26763	0.50006	0.96852	1.62831	0.964	1.06537	0.85717	1.80452	0.61767	0.29651	2.18616	2.4467	0	1.1662	1.30456	1.27093	2.53284	3.77472	0.25425	1.5362	5.3395	2.21816	0.77957	1.30789	0.52943	0.56598	0.83708	1.57568	1.3902	2.29883	1.80274	0.34766	2.25686	0.48347	1.39314	0.18283	0.27258	0	2.23256	0.53345	0	0	0.69385	4.95083	0.3385	1.38853	0.79338	1.60968	1.63317	1.50465	0.8198	1.57152	0.43184	0.6288	2.05743	1.13761	0.07453	1.05056	0.01337	1.08787	0	0.53972
chr18:4455363-4455663	0.50403	0.5471	0.42821	0.03196	0.44994	1.50171	0.98776	1.13096	0.11998	0.72223	0.85465	1.55202	2.11548	6.5869	0	0.85084	0.31588	1.09581	0.21087	1.29078	6.03751	0.35268	0.40372	0.6253	0.98021	0.40629	0.25534	0.12233	1.48636	0.61158	1.27481	0.58065	0.94743	0.94726	0.23788	4.39638	0.21578	8.00637	0	0.73515	0.11468	0.31562	2.58904	1.96011	1.36973	0.20646	0.37926	0.08721	0.31606	0.02347	2.83402	1.93233	0.50101	0.31945	0.51005	2.92428	6.32223	2.08857	1.65337	1.20731	0.47706	3.70386	1.59615	1.32201	4.10453	1.31818	0.0764	0	0.22028	0	0	6.5709	0.06969	1.27556	0.97606	0.59941	0.36557	1.44594	2.5288	0.64824	0.82335	1.17062	2.73407	2.67238	0.71014	0.58598	0.62012	0.23386	0.04713	0	0.78049	1.1465	1.49568	0.11211	2.62138	1.91632	2.01739	1.12866	0.59443	1.00137	0.54264	1.45261	5.62817	0.62663	0	0.08686	2.20822	1.08192	1.74702	0.41309	3.70607	0.56778	0.10959	1.13971	0	2.71435	0.86911	0	2.78989	5.38167	0.65308	0.82796	0.22503	0.7963	0.67283	0.5247	4.93283	0.28414	0.34313	3.23761	0.32118	6.08943	1.00922	0.7786	1.08062	0.67917	2.31275	0.74044	1.91644	3.40699	1.62836	1.84739	0.95731	6.15916	0.99656	0.45205	0.81246	0.64408	0.78176	0	0.96679	1.24854	4.02245	1.89393	2.45179	3.08159	1.69441	1.01734	0.71219	3.97013	2.19325	5.64264	0.36586	1.13305	2.38272	2.7194	0	4.17598	1.10502	0	1.69939	0.50093	0.46708	0.20319	1.17334	1.25877	1.58753	5.45502	0.256	1.03672	2.7037	2.77035	0.14382	1.58598	3.35456	1.00547	0.96223	2.13974	0.40764	0.3094	0.63624	0.35943	2.07177	1.1283	3.74515	0.53708	0.74855	4.28463	0	0	1.79359	0	3.15312	0.97296	0.71462	0	0.10762	1.59895	0.6195	1.08527	0.42922	1.15056	0.54439	1.51002	0.91879	1.14558	2.01526	1.36203	1.59783	0.53497	0.59505	2.84423	0	0.80769	1.38773	0.88764
chr18:4524147-4524447	0.65662	1.79032	0.86374	0.7792	0.85532	0.5429	2.11663	2.77026	0.37028	0.52087	1.78476	1.30833	1.66167	1.07674	0.06543	1.33594	1.68233	0.70945	1.00899	0.55738	1.4767	0	1.01649	1.92864	2.09006	0.24097	2.5454	1.64379	1.64053	1.1595	0.74181	0.84521	1.49469	1.08695	0.7308	2.95322	1.7044	4.21927	0.44783	1.56219	1.82356	1.2034	12.098	2.12246	1.74459	1.0509	1.14942	3.69149	1.20617	1.62871	2.02623	3.17617	0.5933	1.52553	1.70959	1.28494	6.6813	1.27319	0.74561	0.77963	0.45321	6.94866	2.07034	1.86576	1.69075	1.41528	1.21444	0.58784	1.56302	1.23847	4.88072	14.3451	0.88098	1.21023	1.29633	1.3723	1.26544	1.08359	1.8885	0	2.49688	0.98485	2.05819	1.01048	0.93743	1.53268	0.36872	0.80839	0.90687	1.08191	1.21687	1.10979	1.0753	0	13.9546	1.7409	4.55151	0.347	2.05195	0.79364	0.19072	0.66266	0	1.09302	2.45885	1.05776	1.71656	1.29088	1.73971	0.21034	0	5.42466	7.54668	1.01987	0.71154	1.02901	2.26832	1.77047	4.75442	1.71485	0.18631	1.13259	1.59673	0.49133	1.57955	3.25176	3.11589	0.35806	1.32963	3.4649	1.94175	0.59795	0.90054	1.71589	0.83394	1.74045	1.97775	1.61296	0.0971	1.1169	0.92028	0	1.47284	19.0678	1.28295	1.16861	1.88159	1.61626	1.7523	0.637	1.84008	2.11523	3.64791	3.4759	0.96796	1.76139	1.3352	0.64842	1.17002	2.93024	1.44832	4.87898	1.00548	12.2509	11.2794	0.42703	0.36197	2.60956	1.02852	0	0.5341	1.71942	0.37392	0.64797	2.26429	0.60668	0.21676	0.47121	1.29984	0.86624	2.24478	1.16875	0.96305	0.75015	2.68604	0.50503	2.84427	2.03617	0.68975	1.30741	1.11563	1.71946	2.00686	1.29322	0.86365	0.97483	2.34651	4.08187	0.78476	1.97712	1.36291	0.73652	3.02136	2.89093	2.86186	1.04938	1.83592	1.49808	1.5059	2.89363	0.80681	1.53652	1.60987	1.21098	2.39412	1.60454	0.30684	1.01509	1.82674	1.52769	1.10944	5.62073	0.11459	1.18272	2.23356	0.95204
chr18:4577881-4578181	0.88598	1.15491	0.80316	0.44746	1.01633	1.09359	1.6214	3.31289	1.12741	1.79887	0.40714	1.63601	1.36315	4.38878	0.47621	0.8356	2.75453	1.70367	0.17116	1.25166	2.08944	0.25623	0.56482	0.30636	1.28386	0	5.31272	0.89868	1.10706	0.11368	1.06418	0.02405	0.88809	0.35462	0.63761	0.92116	0.43591	2.89921	1.08973	1.15456	1.50642	0.8528	4.44544	2.61292	0.93958	0.90224	0.85999	3.41074	0.9917	1.1551	1.89276	0.37004	0	0.28359	2.13916	2.29087	0.84091	1.40972	1.9072	2.30324	2.89041	2.01683	0.12912	0.43935	0.02533	1.579	0.32727	0.37359	1.00881	2.06161	1.2081	4.77211	0.74595	1.03022	0.32535	0.23789	1.47072	0.85326	1.42922	0.55425	1.89922	1.56995	2.71548	1.1427	1.33522	0.2385	0.31099	0	0.87121	0.1364	0.67966	0.8949	1.1661	0	7.86438	0.41347	2.22109	0.79524	1.49929	0.51489	1.51441	1.11407	1.88895	0.71782	4.00257	0.54376	0.73014	1.13601	0.80047	1.01567	1.44844	2.67353	2.00804	1.72172	0.75829	1.86713	1.44734	0.81203	1.82707	0.72963	1.20418	0.60796	2.96844	0	1.07493	1.70873	3.92165	0.71149	1.01058	0.8843	0.46357	0.92044	1.04625	0.75351	0.37923	1.49477	2.77046	1.16587	0	1.09021	0.70168	0.0442	0.58014	6.38421	1.44287	1.00645	0.72973	2.44041	1.40994	0.3896	0.83729	0.55745	0.89941	0.60017	0.80394	2.64822	0.679	0.71549	0.59848	0.27399	0.70984	1.17386	0.92106	3.68287	6.54818	0.2785	1.11037	1.02896	1.39477	0	1.34831	0.72529	0.88695	0.33189	3.02425	1.65474	0	1.37228	0.59418	1.75658	1.35401	0.41037	0.97845	0.59007	1.04646	0.53727	0.85296	0.45267	0.76929	1.04895	0.36943	1.2805	2.12857	0.64762	1.19755	0.91014	0	0.63134	0	0.33901	0.03952	0.35556	3.58374	0.22367	1.75209	0	0.79134	0.52589	1.49831	0.55045	0.87894	1.35908	0.56558	1.25123	1.63853	0.81419	0.50382	2.17896	0.63486	1.71398	1.74971	2.04933	0.51949	1.51024	0	0.70423
chr18:4599344-4599644	1.57636	1.11962	0.80734	2.32878	4.06101	1.57008	1.00552	0.87392	1.33633	0.53698	0.39047	1.13971	1.80835	4.72263	0.68705	1.17339	2.91707	1.60708	1.15462	0.36181	0.14808	0.42673	0.63962	0.87196	1.18686	1.68122	3.80072	0.79695	1.63643	0.72526	0.99641	0.68373	1.26528	1.68564	0.5812	3.17051	0.32911	2.81138	0.68668	1.43934	1.88728	0.39569	9.13064	1.91276	1.66169	0.45732	0	5.04151	0.01774	2.38145	3.56616	3.72352	0.97857	1.10177	0.71342	5.56018	4.23682	1.06663	1.01882	1.95353	1.28567	6.64148	2.52499	1.44596	0.25963	0.52633	0.74691	0.32673	1.05925	0.44285	1.26609	10.3163	0.79931	2.12811	1.01673	0.59941	3.76959	0.82989	5.07499	0.32412	2.50584	1.4476	2.40787	0.89545	1.71811	1.25887	0	0.54711	0.33753	2.61643	2.50904	0	2.05625	0.24114	11.6266	2.01795	2.71815	0.63224	1.90829	1.80388	1.20108	1.58908	0.72667	0.25794	0.90144	0.20465	1.52797	0.79588	0.19866	0.14401	0	4.35298	1.95743	2.49294	0.10081	1.00356	0.59097	0.27621	0.79389	1.99613	0.80213	0.52073	1.0707	1.48072	1.11338	0.10183	0	0.67453	0.72915	1.19868	1.02935	3.08829	0.64017	1.69005	0.77043	1.3905	4.14218	0.75452	0.47272	0.92111	1.06958	1.2861	1.07811	7.3654	1.27132	1.12716	1.03095	1.46737	1.29369	0.13246	1.26	1.5387	2.55271	1.16232	1.6829	3.63171	1.01791	0.06335	0.59848	1.36033	3.96327	0.66961	1.24087	7.63436	13.2097	0.4555	0.09457	1.24532	0.36124	3.11575	0.87397	0.81877	0.17229	0.54712	2.31826	3.6219	0.44518	1.71646	0.68581	2.94141	1.1107	1.41251	0.69339	0.87859	2.68433	1.02081	0.64257	0.2422	1.3969	0.95224	0.5131	2.61328	1.68231	1.84228	1.10123	1.23239	1.70329	0.27803	0.93236	1.1622	0	1.12509	7.9525	1.15413	3.01823	0.57658	0.73057	1.59511	0.37105	0.95203	0.56003	1.36457	1.58022	1.03763	2.6779	1.12532	1.05878	1.46575	1.47678	1.38758	1.04591	4.99666	1.49448	1.0038	1.11179	1.49807
chr18:4603972-4604272	0.46569	0.76892	0.97654	0.60617	1.72503	1.008	0.71643	1.14238	0.93295	0.18257	0.67214	0.97706	1.22511	0.88439	1.61766	3.41097	1.09763	0.66615	0.93712	0.88986	1.2653	0.62158	0.23494	1.07463	1.2465	1.19927	2.03606	1.09506	0.53348	0.6616	0.83705	0.28174	1.17801	0.60729	0.24523	0.7559	0.15039	1.05877	0.85088	0.97987	1.18362	0.42212	3.89336	1.89415	1.59321	0	0.21458	3.41022	1.906	1.1945	4.37109	2.02993	0.77495	0.43191	0.93419	0.86841	0.83255	1.6094	0	0.8019	0.93981	4.68467	1.35961	1.57327	0.25171	0.66434	0.27025	0.76325	0.81982	0.61548	1.54959	6.11244	0.32234	0.58213	0.98622	1.48761	1.84473	0.85257	1.44205	0.91402	0.49656	0.4361	1.40753	0.76968	0.47305	0.51825	0.04842	0	0.3923	0	1.65438	0.27201	0.50917	0.81649	5.00628	1.44437	3.7482	0.24697	0.52204	0.42789	0	0.62067	0.38878	0.53804	2.1435	0.25106	0.68242	0.58542	0.27315	0.57416	0	3.50167	5.67887	1.85888	0.51867	1.12901	0.39846	0.63862	0.5856	1.94688	0.52952	1.23934	0.47587	1.10829	0.33641	0.67314	1.19656	0.64219	0.67238	1.04569	0.73195	0.02911	1.33886	1.01625	0.45747	1.90469	1.75908	1.00782	0.90967	1.44471	0.29965	1.23306	0.5956	10.2686	0.73415	0.81527	1.93887	1.33664	1.82055	0.00779	1.11164	2.502	4.23842	0.36105	2.57074	1.20904	1.1806	0.40805	1.56204	2.31515	3.08655	1.78045	0.17654	3.81286	2.38352	0.25003	0.09783	1.07025	0.44904	1.47479	0.99349	0.69435	0.2948	0.45155	0.87219	0.9736	1.64554	0.68836	0.91253	0.65613	1.11483	0.96274	0.33771	0.76319	4.25488	1.26949	1.25416	0.33407	0.54435	0.89129	0.52189	2.07446	0.55987	0.0181	0.47517	0.60638	1.14748	0.13113	0.52198	0.7451	0.93087	1.12509	2.90006	1.74349	2.2899	0.57658	0.32793	2.85064	0.9298	1.62745	0.71489	0.34938	0.13345	0.70408	0.26603	0.94055	2.02473	1.64245	2.2817	1.12009	0.1845	1.97737	0.62071	0.35886	1.10778	0.48022
chr18:4619151-4619451	1.13745	1.3241	0.68619	0.3615	0	2.10854	1.7119	1.53364	0.86469	0.66585	0.83798	2.82476	1.20958	1.20277	0.11996	1.39944	3.87648	1.42555	0.85296	0.64213	1.19382	0.34197	0.37016	0.21995	1.50617	1.60557	2.37829	0.46439	1.27358	0.4547	1.05319	0.62188	0.41941	0.8744	0.11281	2.6074	0.24847	0.76654	0.48195	0.79308	0.92028	0.19357	2.61491	1.25995	1.67491	0.40467	0.79178	1.6255	1.05781	0.77454	1.00184	0.39317	1.36532	0.88011	1.52145	3.01979	2.72103	1.3608	0.35253	1.64167	1.49797	2.48875	2.33075	0.69364	0.59841	1.51811	0.48577	0.21425	0.73362	0.29023	2.9524	3.68027	1.00404	0.54511	1.50476	0.49968	1.94174	1.46793	1.57185	0.06482	2.72482	0.58025	1.20393	0.33001	1.87544	0.76752	0.37244	0.46049	0.53495	0.48671	1.65641	0.74258	1.99928	0.10365	4.54687	1.4736	1.1446	0.75202	2.07953	1.81276	0.78331	0.0971	0.70632	0.60188	2.96683	0.35576	0.5713	0.77439	0.12124	0.37899	0	0.3675	1.06063	5.28417	0.29221	0.65086	0.448	0.45066	0.81402	0.63754	0.2883	0	0.4257	0.32307	0.94837	0	1.3833	0.79465	0.72915	1.06587	1.05199	0.748	0.89217	0.42584	0.13347	0.92473	0.59172	0.62895	0.51105	1.12136	0.64729	1.07396	0.50991	6.60754	0.88171	1.32653	1.32794	1.56258	1.40781	0	1.87983	1.56384	0	1.83851	0.70911	2.23549	1.35219	0.37265	0	0.34248	0.3188	1.21114	0.86221	2.35272	4.40279	0	0.32284	1.26183	0.82533	0	1.65644	1.14048	0.25524	0.43424	0.82815	0.66299	1.3952	0.22453	0.67636	0.83696	0.51823	0.65988	0.06164	0.40951	0.91267	0.241	0.50231	0.81347	0.49712	1.07724	0.84881	0.84571	0.33808	1.1303	1.41908	0.19058	0.73959	0.80982	0.61557	0.45753	0.21534	1.52128	3.06437	0.64305	0.54816	0	0	1.07408	0.39058	0.94008	0.72903	2.14746	0.25631	1.61683	1.41592	0.96439	0.87505	1.13885	0.56189	2.28398	0.92495	9.91015	1.30063	1.26157	0.19596	0.65663
chr18:4625541-4625841	0.52507	0.38957	0.84703	0.04629	0.57501	0.97077	0.75917	0.21991	1.48114	0.53698	0.6774	1.88356	1.04221	1.78425	1.06693	1.17593	1.01648	1.09581	0.11915	1.33967	0.85988	0.34392	0.70674	1.33857	0.91936	0.56881	1.97055	0.50953	0.53554	1.75517	0.43592	0	0.63475	0.48456	0.2575	2.42685	0	1.06309	1.09826	1.68383	1.5758	0.67944	4.95172	1.87724	0.92817	0.00206	0	4.24995	0.64501	0.96733	0.50612	0.45188	0	0.3333	0.32843	1.33995	0.93767	0.25145	1.0241	0.67716	0.9899	1.66091	2.01608	1.6235	0.61424	1.39769	1.05936	0.03214	0.54208	1.281	3.23449	3.44373	0.41708	0.79788	0.79559	0.36671	0.89424	1.15648	0.85867	0.64824	1.38135	0.45911	2.03827	0.76968	1.28371	0.86973	0.53073	0.87191	0.50948	0.0093	1.94739	0.05576	1.11803	0.0275	4.31704	0.82973	2.28636	0.54087	1.23479	1.26947	1.75508	0.61411	0	0.5185	1.52332	0.19752	1.51634	1.36796	0.29214	0.95125	0.98493	2.62392	1.9383	1.84634	0.34189	1.31081	0.52515	0.70507	0.77824	0.57328	0.73741	0.65873	1.51503	0.04711	1.92718	0	0	0.81313	0.79514	0.21351	1.43518	0	0.64017	1.70556	0.32216	1.56199	1.25258	0.88658	0.32707	0.43163	0.40202	0.74912	0.60262	7.62184	1.2219	1.00477	1.33642	1.38252	1.33848	0	2.4742	1.35617	0.83763	0.85987	0.87612	1.34866	1.54859	0	0.59848	1.2795	0.87671	1.43953	0.52193	3.26815	6.40735	0.61022	0.46632	0.21636	0.76261	1.15415	1.86933	0.75301	0.85504	0.41693	1.22873	1.09348	0.73271	0.25555	0.32874	1.21066	0.58559	0.60325	0.9823	2.17228	1.83898	0.21491	0.71433	1.64364	0.20009	1.86861	0.83708	1.01749	0.80599	0.65566	1.13815	1.17349	0.7127	0.87416	0.32579	1.05838	0.73325	1.71683	2.96072	0.27847	1.52174	1.75569	0.7255	1.30209	0.94499	0.9364	0.6767	0	0.79222	1.73513	0.83799	1.72374	1.14022	1.16817	0.83889	1.12965	0.369	3.43135	0.55291	0.59136	0.40192	1.27686
chr18:4631293-4631593	1.37029	0.6876	0.92432	0.66568	0.40826	1.87265	1.81748	0	1.13155	0.82426	0.91344	0.34322	0.10526	2.23529	0.36352	1.80835	1.43765	1.09914	0.29409	0.74643	3.64783	0.45011	0.93401	0.95265	1.89008	1.1068	1.84087	1.04399	0.33716	1.20725	1.36273	0.68716	1.19227	1.53633	0.33597	2.5921	0.19616	2.02253	1.47999	1.27588	2.13363	0.35216	9.28894	1.44021	1.11981	0.8785	0.33268	1.64983	0.61598	0.4669	1.71423	1.95872	0	0.56556	0.67644	1.1808	2.76283	1.23109	1.54938	2.3968	1.51228	5.65949	2.1387	1.4257	0.27546	2.36917	0.80506	0.44992	1.3753	0.85317	2.30022	13.4807	0.64577	2.8379	0.50836	0.65654	3.18188	0.73707	3.05527	1.75025	1.99263	1.69062	3.55203	0.46224	2.03696	0.4519	0.20298	0.50813	0.68016	0	2.37067	0.33457	0.93644	0.4294	12.7914	0.67517	2.0196	1.42502	2.29001	0.76168	0.79921	1.47886	1.60398	0.4247	2.68915	0.66274	0.76187	1.51172	0.84721	0.22929	0.85748	4.83808	2.36491	3.18705	1.27258	1.65443	0.36873	0.56904	1.4715	1.28649	0.1569	1.03105	0.17487	1.58168	1.58916	1.36871	6.08998	0.47933	1.58764	1.19195	0.29634	0.42775	0.68436	1.36606	1.74979	0.62558	1.68511	0.39169	1.47693	0.55178	0.64089	0.1348	1.1432	12.2057	1.53445	0.4935	2.06828	1.81884	1.93039	0.81622	0.4918	1.28476	1.08044	0	0.97662	0.30686	0.8114	1.4459	2.63033	2.43022	3.29454	1.83196	1.67837	7.2001	12.0951	0.31068	0.99787	0.7647	0.42621	0.26951	1.42861	0.72336	0.17611	0.51702	1.69892	1.86	0.20455	1.3708	0.68014	0.91962	0.13059	0.91919	0.11171	1.09452	2.34006	2.0708	0.57733	0.96547	0.73076	1.88264	0.91625	2.03657	0.60044	0.4646	1.13816	0.38115	0.46392	0.27439	0.25919	0.99958	0.24941	1.82097	3.51426	0.77781	3.11912	1.24253	0.18992	0.96444	0.93414	1.0623	1.18866	0.72253	0.22454	1.34324	0.88508	1.20877	0.27843	1.9057	2.13366	0.99033	1.39659	4.77557	2.08749	0.80263	0.26395	1.29507
chr18:4765451-4765751	1.41685	1.71687	0.88254	3.32399	3.52912	2.18182	0.50276	1.38514	0.41372	1.73712	1.43729	1.59056	2.03266	4.81549	0.31263	0.58162	1.9133	1.87021	1.0383	0	4.40252	0.62548	0.40276	1.52709	1.49411	5.18936	3.86222	2.3956	1.39075	1.11631	1.88657	1.3331	1.50735	0.70559	1.86869	2.1147	0.59502	4.02563	0.21112	1.97472	2.94914	0.54573	14.0451	2.11062	1.74279	0.16104	2.22065	6.0873	2.3059	2.29008	0.51132	2.53216	0.36477	0.81247	1.52471	1.23582	4.7719	1.50643	1.29027	1.71296	1.65063	6.04208	1.41819	2.50673	1.31872	1.94025	0.62831	1.26004	1.81586	2.85724	0.90849	15.908	0.43559	2.22385	0.50836	1.61123	2.00782	1.11728	3.3063	0	0.81395	3.14717	1.45622	2.20692	1.65406	1.89548	1.46371	1.45366	1.01769	1.15012	0.59215	0.06392	2.82	0.80803	15.7811	1.69845	6.96409	4.82703	2.12156	0.941	1.81639	2.21763	10.9144	1.20896	5.84359	0.86025	2.70966	1.81183	0.21619	0.8565	1.4465	4.39157	6.71249	1.98173	0.62972	2.36164	0.41545	0.71338	1.00858	6.37821	0.61189	1.19508	2.49257	0.37915	0.76574	2.61487	3.05363	1.10882	0.84395	0.84227	0.47361	1.67964	2.97392	1.57493	1.14321	1.35444	2.76885	1.50795	0.27086	1.96534	0.5012	0.99441	1.71445	17.9266	0.98275	4.03092	2.33768	2.7157	2.07226	0.16558	2.55656	1.65675	4.74044	3.6105	1.64893	2.42421	1.76199	1.59495	4.23126	2.48502	4.22479	1.48088	3.95287	12.6863	13.927	0.29459	1.46257	3.37426	0.91563	0.63415	0.91319	1.69363	0.26162	1.1093	2.74157	2.53207	1.79209	2.13006	0.70754	1.20034	4.19812	1.97637	2.1431	1.26205	3.6541	0.80437	1.87716	0.80177	0.60897	1.32439	1.04086	1.63577	1.26849	0.55912	0.19424	0.83507	2.5146	1.11456	1.33194	1.27796	0.40342	5.28512	4.86505	1.52654	3.60506	0.37766	1.01545	1.69893	1.5352	1.24609	1.43049	1.12678	2.09918	1.87808	0.90435	1.31605	1.01521	2.70403	1.55309	2.39384	1.26584	6.86939	2.15911	1.77004	1.48771	2.54252
chr18:4789512-4789812	0.27825	0.42682	0.68097	0.18957	4.11851	1.71525	0.11312	1.79353	0.26065	1.69416	0.10091	0.52022	1.17335	13.9238	0.36352	0.96767	2.80259	3.79371	0.33381	0.49871	0.99059	0.25039	0.94935	0.84054	1.0013	10.9188	3.6042	0.72688	1.51205	0.63431	0.43043	0.63906	0.27023	0.72259	1.21391	1.36796	0.43591	1.31933	1.00656	0.82005	0.32281	0.85124	1.08618	0.6156	0.43194	0.47177	0.84501	6.17151	0.64501	0.77538	1.89103	0.67366	0.57426	0.50851	0.50026	6.47574	10.4577	0.55182	3.61381	2.89799	0.87779	1.57535	1.31837	0.57026	0.83271	1.20826	0	0.16872	0.93666	0	5.18357	2.91759	0.21344	1.14256	0	1.48137	0.74802	0.48404	1.05836	0	3.4003	1.72864	2.47646	0.47729	1.33662	0.20623	0.1676	0.19199	0.49037	2.48003	2.26485	0.37401	1.58981	0	2.39993	0.77892	2.46137	3.60329	1.19999	1.30497	1.78914	1.20723	19.6951	0.87155	3.5054	1.1589	1.27875	1.25309	0.58429	1.11042	0.62572	1.07125	8.29803	2.62462	0.3901	1.62715	0.90237	0.1568	0.85204	1.20868	0.63935	1.39947	0.69947	0.4487	0.38608	1.05975	0.87839	0.57173	0.25356	0.11096	0.6444	0.72112	0.54343	1.29005	0.72624	1.3447	5.72048	0.31393	1.36705	1.72653	0.85524	0.77343	1.17434	4.67258	1.69728	1.70752	0.87822	1.05096	0.97907	0.3896	1.87373	1.92642	0.48275	3.33972	0.28308	6.19554	1.19637	1.24466	1.50817	1.03839	0.83562	2.06571	0.57054	0.47937	0.96589	1.51009	0.66851	0.70029	0.55314	0	0.45566	0.27851	1.2379	0.29275	5.58968	0.57944	0	7.26434	0.37597	1.38977	1.35676	2.17745	0.0565	1.61385	1.6089	0.51117	1.19055	0.59966	0.93582	1.29986	0.44713	1.28036	0.58962	1.09612	1.92315	0.56364	1.17213	0.53664	1.18614	0.52368	0.36526	2.48383	11.288	1.36773	6.72083	0.57658	0.25323	1.39427	0.45134	0.11027	1.03167	1.19263	0.54863	0.78952	4.89484	0.5412	1.23491	0.80477	1.01796	2.81178	0.48874	13.713	0.64745	0.20218	0.22196	0.40252
chr18:4878504-4878804	1.24222	1.25705	0.86792	1.06795	1.50077	1.08815	0.46002	3.01587	1.6156	0.56114	1.85846	2.06415	0.70746	1.30226	0.56527	0.88386	3.02355	0.59953	1.32956	1.84165	3.20155	0.55046	0.2196	2.22466	0.68681	1.31976	2.81545	1.20552	0.93437	0.65477	0.75463	0.68716	0.96408	1.3031	0	1.73214	0	2.4803	1.27953	1.86084	0.20954	0.56127	9.94516	1.16017	1.267	0.63281	0.39423	5.47735	1.45933	1.91204	2.08689	1.81699	0.81889	0.82551	0.58509	0.69158	2.08556	1.21174	0.32433	0.27844	2.92676	4.42946	2.6617	2.33972	0.49551	1.15008	1.09014	0.03749	0.87792	1.84144	1.55281	7.13119	0.33867	1.44512	1.34208	0.70017	1.56633	1.6577	2.99678	0.64824	1.08015	1.69351	1.25483	1.70813	1.56357	1.95824	0.10056	0.2252	0.41013	1.38882	2.00845	0.47329	0.86345	0.82707	12.5745	0.7991	4.58692	4.11082	0.4051	1.37422	2.42487	2.34492	1.5999	0.8976	3.30992	0.60206	1.34282	1.5747	0.05989	0.92282	0.75512	3.47835	3.12574	1.42522	1.02275	1.64351	0.20666	0.73519	0.42713	4.30783	0.97079	0.97507	1.82321	0.691	0.60234	0.48846	4.4404	0.56596	1.29052	0.23368	1.8399	2.85986	0.85874	1.04651	0.38107	2.29768	2.15945	1.9756	0.99143	0.50877	0.31138	1.20434	1.26845	14.6754	1.27641	0	2.53284	1.0172	2.30049	0.42467	1.40835	1.98325	3.69532	2.09187	1.68431	1.48214	1.94818	0.36334	2.3251	7.09067	3.88107	1.86245	1.2818	7.87761	9.78824	0.42084	1.12668	4.01013	1.27938	1.2683	1.63216	1.60402	0.30246	0.85568	0.95457	1.42951	0.14349	0.96606	1.16097	0.87485	3.14516	2.20946	0.25681	0.78366	1.68984	0.31622	1.34712	0.52282	0.5518	1.25495	0.582	1.79824	1.26849	0.80449	1.65666	0.29568	0.86509	0	0.43738	1.2899	0.54516	2.27811	2.50421	0.44957	1.76554	0	0.33806	1.7164	0.51209	1.13857	0.65549	0.17012	0.47237	2.05226	2.10408	1.65103	2.03232	1.56591	1.94592	1.1798	2.19812	2.82169	1.83444	1.09377	0.38593	1.16626
chr18:5004103-5004403	3.30173	0.96541	0.60472	0.4684	0.82226	0.27618	1.57866	0.43981	0.82745	0	0.55368	0.2332	0.84205	1.67592	0.75612	0.48764	1.02147	0.66615	0.75934	2.29798	3.09944	0.93139	0	0.91438	1.48447	6.64642	0.15775	1.11288	1.51719	2.35539	3.10827	2.18519	0.21815	1.66257	2.39348	1.68318	0	7.91307	0.24098	0.43749	0.9939	0.58382	14.1018	1.49672	1.54695	0	0.40421	0.61567	0.40797	0.32775	8.96461	10.9315	0.03516	0.52481	0.69928	0	0.19709	8.24215	1.0576	1.65059	1.72934	12.8436	1.14476	4.62527	1.89972	2.10532	0.46525	0.74183	1.60388	0.70805	3.0122	9.87699	0.44213	1.1732	0.50836	0.65239	1.66194	1.40813	13.6762	1.68867	0.80627	5.98907	4.15621	1.29426	0.89526	2.07481	0.21043	0.45039	0.54005	2.38703	2.08984	1.08395	1.40288	1.81277	7.68977	2.58456	4.23502	0.01482	1.90578	2.11991	0.53356	1.16786	5.45516	0.469	1.67926	0.62824	2.58152	1.33016	0.24832	0.7106	2.55311	4.61207	0.50631	1.08431	0.01169	6.76131	0.78913	0.02596	4.97581	7.83178	0.05491	0.70689	0.5805	0.37242	0.93716	0.26408	7.73269	0.83624	1.11013	0.43542	1.86574	1.34371	1.34245	2.81627	0.33136	1.95956	1.16092	0.7556	1.6558	3.25578	2.74806	0.88392	2.45754	11.8009	2.68149	1.32653	1.02883	4.15191	1.28516	0.20259	4.90991	1.41536	0.30747	0.05067	6.97363	0.61372	0.81316	0.5478	4.6502	7.98248	11.4023	1.03085	1.6886	10.495	14.4926	1.74403	0.21197	2.15536	2.27027	0	0.32307	0.49771	0.37265	0.26415	1.50148	4.45201	0.61059	4.15229	0.80767	0.6768	4.99679	13.8187	0	2.44963	11.3006	0.02456	1.61295	0.47605	0.39272	0.54711	0.2111	0.86128	1.38479	4.09083	1.62456	0.32918	3.37074	0.93852	0.23039	0.97937	0.64466	0.34032	1.39601	0.5916	0.79029	0	0.93062	3.70737	1.32255	2.48115	1.04865	1.24201	0.27961	1.86986	1.03438	0.72359	0.99627	2.33849	5.71615	1.08587	1.66905	1.12662	0.55482	1.96817	0	1.69688
chr18:5023359-5023659	15.1237	9.23142	9.6432	12.882	17.5422	7.7185	12.712	17.2515	6.044	14.2767	13.5814	8.73205	14.8015	17.8183	15.8416	14.7366	18.0891	16.8566	8.65254	6.27138	17.763	14.6444	7.24674	14.7417	11.6362	16.7103	17.8849	10.2076	5.19709	14.6326	11.2438	15.0351	10.936	12.3672	17.2071	9.29787	2.44763	15.2284	14.1161	10.2883	16.5337	12.8384	17.1855	11.7553	13.548	7.21484	8.92922	16.8932	15.8491	15.6726	16.712	16.3174	7.58025	9.22434	17.0342	16.5527	16.4909	15.9975	14.6204	16.7638	7.75933	16.9906	8.43143	13.3708	10.456	12.8338	8.17491	5.3468	13.9653	14.9778	7.50633	17.3531	1.99065	16.5358	13.9277	15.925	7.75432	12.3289	16.7169	13.5986	12.821	15.4884	11.6332	13.3776	11.0537	10.0088	9.99079	5.01923	9.14884	14.9463	14.3642	14.8168	14.7396	7.2532	17.6446	11.7893	16.9096	15.3132	14.4462	10.8973	14.628	15.3934	16.515	9.97762	15.3296	8.18846	15.0887	13.5446	10.9966	4.19344	17.3805	15.6797	16.9522	9.41649	15.2219	10.725	14.3346	4.6084	14.238	16.2042	8.19451	15.3777	15.0104	16.0788	9.27623	18.0129	19.0703	14.7593	13.4193	6.72807	11.6872	12.4288	5.9429	11.9145	12.3411	15.2185	15.3873	12.2002	5.22293	11.7516	13.8368	3.11581	11.2289	19.3105	12.6742	16.0887	8.64739	12.5234	11.1064	10.4458	8.35074	8.90957	16.6566	16.5235	14.9453	16.6001	13.0126	15.0769	17.2371	16.3534	15.8704	16.0395	17.127	16.3339	17.551	14.5042	8.06334	15.6829	14.2625	11.1771	12.8184	14.9223	2.97223	13.7451	17.9412	16.746	3.98106	15.9233	11.1243	14.3916	16.2183	16.2368	13.8561	15.8277	16.4144	12.9483	14.2862	5.39026	4.83074	5.50767	12.427	11.7424	6.81844	14.6387	9.92394	9.17707	9.55863	14.257	14.0543	13.1775	10.9702	22.1375	16.528	10.4779	14.3494	13.219	14.9878	14.4107	7.18856	11.5425	20.1935	3.85226	2.62875	12.2376	16.0108	8.4578	9.08574	15.876	15.6806	7.28181	17.0913	15.7421	14.884	12.0796	16.2683	12.5352
chr18:5036571-5036871	1.03267	0.74295	0.82719	1.08669	1.3369	1.69989	0.23881	1.0367	1.24739	0.49133	0.51595	1.7867	0.65397	10.0296	0.20902	1.55436	1.48963	0.02165	0.20426	2.14478	2.8911	0.24357	2.08667	1.03849	1.47122	5.53401	3.59217	1.07725	0.60852	0.72526	1.92321	0.25769	0.64179	0.42627	0	1.95249	1.51697	2.15641	0.32841	1.41336	1.98355	0.56205	9.70731	2.04298	0.82544	0.3035	0.12476	3.44721	1.5593	0.30093	1.6917	0.40147	1.13386	1.12622	0.64925	3.58366	6.50155	1.05018	0.6328	1.08702	0.13596	7.2811	1.33899	2.73544	0.09974	0.5331	0.37402	0.703	0.64487	1.80641	1.28864	11.3105	0.80802	0.52213	0.50836	0.17141	2.5632	0.71782	1.23523	1.65626	1.28235	0.51484	1.79262	0.85998	1.25865	1.2517	0.49907	0.32047	0.92471	0	1.6849	0.64738	2.35178	1.31991	11.0372	0.93902	6.71447	0.5668	1.00927	0.66758	0.64935	0.97234	2.6543	0.3765	2.67505	0.96377	1.67635	1.37981	0.37833	0.96262	1.74006	1.18518	3.66737	3.35364	0.54497	1.23264	0.77923	0.1028	1.73539	1.36217	0.98844	0.16143	2.3177	3.08932	1.08934	0.30377	6.01736	0.65143	0	0.74812	1.42083	0.79727	1.38305	1.78156	0.92046	0.75128	3.09365	0.76209	0	1.52184	0.92562	0.44196	0.92219	16.5794	0.80902	1.46669	1.55279	1.12022	1.59551	0.71102	0.97819	1.46659	3.91227	0.75983	2.01128	3.98307	1.64524	0.61301	0.60447	0.69866	0.86986	1.08711	0.9185	7.51253	8.83066	0.61394	0.84623	0.08093	2.02823	1.24293	0.8721	1.33582	0.9163	0.2792	1.61938	2.06889	2.44236	0.9247	0.93237	1.5017	0.57734	0.37344	0	2.25232	2.78744	2.06158	0.20712	0.89865	0.5605	0.96657	0.97929	1.48221	1.57682	0.66572	1.65025	0.71495	0.91664	0.0085	0	0.98305	0.19081	1.53652	5.7865	1.01434	1.32668	0	0.85845	0.90331	1.20755	1.27458	0.29981	1.4853	0.72868	0.55455	1.43839	0.8118	0.36176	2.69831	1.09823	1.24907	0.54495	5.29531	0.5214	1.08467	0.33794	0.68113
chr18:5057778-5058078	17.653	13.319	16.7966	17.2379	17.9691	11.29	12.4798	14.2925	11.7933	12.6481	16.9538	13.7918	18.8877	17.9407	16.3747	14.9376	17.074	17.3472	17.678	14.6167	19.0818	16.786	14.9222	16.2535	16.7599	18.4153	17.1151	14.3821	12.9453	17.7503	16.6366	17.6931	14.9903	18.5273	18.4441	15.2124	9.24999	15.1004	16.7355	15.6915	17.8111	16.5662	19.7335	16.2812	16.1254	17.1459	14.4996	18.2241	17.108	18.8494	19.6397	18.2378	14.8286	14.6737	18.1044	16.0625	16.5617	20.4324	16.2913	17.9539	13.5281	18.9365	15.3899	17.6959	14.6861	13.8925	14.5453	15.4695	18.5044	17.5111	14.3306	18.9101	15.8538	18.839	17.3088	18.294	12.148	17.246	18.7592	17.405	16.5293	17.9177	18.6584	17.0565	13.9155	14.2985	16.2078	13.5337	16.8005	16.7068	15.3862	17.9042	19.6445	19.4329	17.4733	16.8787	17.6629	17.4979	16.3553	16.7278	19.1506	18.6661	19.5135	15.1384	17.3672	19.3397	16.2704	16.6701	15.142	10.8855	18.617	16.4428	18.0685	13.1693	12.902	16.4516	16.8384	11.3112	16.7156	17.1161	13.7031	19.0264	17.629	16.7193	16.2034	17.6246	18.4812	17.1441	16.7081	11.1366	15.8672	17.0446	12.9	13.7629	15.9488	16.4308	16.4361	14.2881	10.8867	11.6178	17.1884	12.6577	14.8328	18.8928	14.3317	15.2289	14.7767	17.6866	18.1212	16.9884	13.6066	12.5424	17.9821	16.4712	18.6961	17.241	13.9146	18.0137	17.9282	19.0776	18.8141	16.7954	18.0417	18.9859	19.8269	15.1128	16.2074	18.0674	18.2926	17.5183	15.643	17.7571	15.6662	17.0777	16.4465	21.1396	9.67449	16.6801	14.8417	15.7037	19.9234	19.6704	16.9194	12.2363	19.8098	15.9113	18.5645	13.7866	15.6326	13.098	16.4468	17.606	13.8899	17.2886	13.7295	16.2608	18.1192	17.6438	16.2266	16.8463	14.3346	15.6546	16.7894	16.3891	20.0748	18.0953	17.3251	20.0426	16.4815	16.6827	20.1284	10.7206	12.317	16.9955	17.1279	14.2555	12.3123	19.1259	17.9621	14.5529	18.8009	17.5964	18.569	16.9632	15.773	16.6571
chr18:5066422-5066722	7.93377	5.47632	4.74275	5.95696	12.5076	2.56019	3.16991	11.0386	2.50925	3.00438	8.79065	2.13949	6.64856	16.501	2.13022	2.45347	14.2865	14.7911	3.56977	3.52282	10.5298	2.58666	2.39792	2.22938	6.678	8.93272	16.4209	1.99534	2.31587	1.3914	2.51666	3.37741	4.31376	3.8522	5.43684	4.45479	0.88272	12.4282	5.67696	5.08652	11.4587	5.12768	16.9466	3.49912	5.3089	2.10799	3.53142	15.2656	14.2539	15.9133	8.00628	11.6438	3.04852	4.46405	9.40713	12.9977	9.95728	5.0924	3.5024	18.5186	3.7919	15.6305	5.1129	9.1873	3.0348	6.32391	4.79501	0.61596	9.34107	16.3521	3.99749	12.6675	3.74391	5.14229	0.96843	7.26457	2.99309	7.98468	11.1542	12.4229	1.98496	7.12624	7.08454	3.79465	6.46728	5.80851	2.33709	1.44788	2.19968	8.58397	6.13959	3.26409	2.80397	2.41985	16.7661	6.74	14.2585	3.26618	4.14255	4.41027	13.167	1.33714	12.9051	6.16876	15.6393	1.01136	1.91678	4.10312	2.3722	3.00154	9.81415	8.60931	13.5499	3.90691	8.86152	2.78645	5.7653	1.21077	9.1873	10.0285	0.22946	4.67879	17.3183	4.76698	3.9697	11.4192	15.3184	2.67734	6.1448	1.23062	5.25134	1.17126	2.84852	5.51368	6.62088	5.3701	12.9381	6.35846	1.75801	3.93068	3.55637	2.89483	5.56125	18.121	4.45963	13.0359	4.56929	5.5985	9.09183	3.41877	2.63929	1.83302	10.3417	15.1111	6.11889	12.5113	9.59405	2.94582	16.0847	4.8536	11.9052	6.50233	10.6811	18.185	17.1295	3.62625	1.2881	3.20084	4.21383	6.52779	1.33413	11.9751	2.08784	13.3619	15.082	14.108	1.46847	11.4887	2.51654	13.0053	4.68475	7.26039	6.36509	5.77817	7.08447	3.32494	6.51404	1.27282	3.45746	3.45057	4.60471	6.37615	2.56672	4.55945	1.26818	1.06261	5.73518	8.2026	11.4508	9.00913	4.06285	16.0714	14.0173	8.77991	13.2578	12.5521	6.07877	3.70265	3.6183	9.32475	11.3669	1.19994	2.51225	6.40407	11.7296	1.06691	1.42622	8.38809	3.27645	3.90129	6.70922	16.1746	9.36339	6.44594	11.9239	3.84598
chr18:5073299-5073599	8.05566	8.92715	11.3533	7.03582	12.5372	6.96244	11.1078	11.5197	4.95054	8.01437	13.5306	5.34114	10.8201	9.68419	14.8509	8.75319	7.17267	9.83804	11.7053	8.62263	14.7383	13.7078	5.31408	8.68501	8.53434	8.99211	11.3289	11.8206	5.65143	8.96141	8.04307	15.4286	5.31979	9.23756	13.3822	8.97053	4.96282	11.4418	4.66438	8.29338	12.2943	8.34118	12.2777	7.05917	8.776	9.79035	6.33823	11.201	15.8146	12.7692	10.5383	12.4694	11.8085	7.23222	10.3151	9.11393	13.0959	13.343	13.3896	8.65427	3.75369	12.3693	9.87774	7.44833	13.2392	9.2972	10.429	13.3106	11.5983	7.94347	9.89003	14.0633	7.04887	3.63815	9.69062	14.3436	7.72877	9.31142	10.6577	11.4375	9.204	13.6588	11.507	11.9555	5.42198	6.416	16.8582	11.2834	4.70458	10.5236	10.3376	12.0548	5.05091	11.1389	13.8738	7.50638	10.439	10.4138	7.3687	11.3521	12.6791	11.8998	16.2226	6.81199	10.6703	16.5877	8.90341	12.7695	11.1804	10.215	12.9993	13.0745	12.7784	5.56448	4.99616	7.91635	15.2172	3.02095	9.44235	11.9288	16.5457	14.2882	11.1766	11.4465	12.6456	16.2033	13.6999	4.03372	7.67183	7.32825	5.67036	10.184	5.88062	6.93586	7.00381	7.74851	9.91159	11.3474	7.02598	9.27023	10.4456	4.86598	9.8708	15.5097	8.4456	10.4285	11.4239	7.5285	8.57542	11.1854	5.13266	6.44556	15.0547	11.3238	10.9754	12.8238	10.9989	15.2923	11.0884	14.2044	11.2211	12.2516	9.80618	12.0595	12.8626	10.1251	6.46113	7.56816	12.2975	5.7731	11.4328	11.8542	8.08975	8.41519	10.3706	14.4918	12.2966	9.27024	13.6601	11.0345	9.1537	12.4363	6.81517	5.51211	15.0014	8.20613	8.51899	8.17182	7.16055	8.94152	12.4822	6.84078	11.4728	10.3816	4.79822	5.36215	12.57	12.6441	6.91829	9.80334	14.9617	9.86878	11.7417	7.65988	13.4516	9.53762	13.3702	15.761	6.98412	9.67676	14.5466	4.79611	6.0189	5.36957	10.1416	12.6073	13.5708	11.4687	10.4313	7.21365	12.2939	9.65531	7.77048	8.62642	14.0956	11.1514
chr18:5073670-5073970	7.24111	6.96978	5.90233	6.99241	7.54791	5.70921	7.19058	8.57388	3.02499	9.83333	4.03007	6.04142	7.36189	10.1622	5.05346	1.48378	10.5951	7.62642	7.19353	2.89486	7.15442	6.33451	6.51558	4.14397	5.21512	9.85692	8.26459	5.0376	3.05906	2.68765	5.66173	4.47673	5.01464	5.44337	4.16254	9.52986	3.09713	11.4825	10.9061	5.76354	7.5463	9.30556	8.07026	6.49117	6.32292	4.22999	8.83673	8.73952	4.23969	7.50905	7.11806	7.64028	6.78151	8.9308	10.3153	10.443	4.99044	7.09954	6.28364	10.7996	3.05491	7.82948	4.16016	8.12022	3.70466	3.04938	6.61025	2.04479	8.25423	11.7541	5.11245	6.0474	6.46642	8.83166	4.33308	5.00187	3.64247	6.44275	8.9867	5.71765	5.37126	5.90193	5.96982	2.93858	7.1257	5.7219	2.02536	1.2162	6.66537	7.39969	5.52162	3.77918	6.12906	2.94021	4.72134	5.74076	7.41798	7.55258	5.69054	5.60058	6.10403	3.47928	4.82365	6.0172	8.99496	4.1176	3.20483	4.80096	7.55719	5.20986	7.0779	7.26147	6.67611	4.21812	6.67087	3.04101	4.87237	5.41985	9.03375	8.47452	2.38344	3.84219	9.12315	6.26954	3.45526	4.10957	5.93157	5.32511	9.53477	1.37352	8.46047	3.99505	3.51231	6.51812	7.77292	8.62243	8.40359	6.20522	4.93625	5.71548	5.33596	1.47393	7.64668	5.02742	5.06667	7.54333	4.84977	6.92628	7.20437	7.05374	5.36571	2.56588	4.7388	7.78329	7.34292	6.44485	8.89838	4.83461	8.76952	6.30262	8.63173	6.99397	8.85512	7.50594	8.1271	3.76417	4.91742	3.70634	7.79044	8.68813	5.1095	7.43539	2.49111	8.49196	7.08635	4.42662	3.26258	9.09975	5.54549	9.52954	6.47534	7.12108	7.61705	3.94664	8.37717	4.53147	7.94454	3.05081	6.31963	5.18595	6.72899	7.30419	3.3146	2.7868	1.09802	6.69106	6.29387	5.02743	4.99657	6.9792	3.98553	6.98712	9.10515	4.95973	8.51301	8.0863	4.52169	6.33695	4.43575	8.03281	6.64487	0.664	5.49389	5.22064	7.56482	2.91187	2.15057	10.1628	8.12992	3.7622	6.62396	10.7184	9.16929	5.04226	4.76711	5.99232
chr18:5079778-5080078	1.58567	0.43215	0	1.82181	1.26215	3.56335	2.97383	0.16279	0.5958	0	1.03628	1.21266	1.05256	4.55902	0.54891	3.14683	1.80104	0.428	0.11726	2.63371	0.54432	0.48129	0.35865	1.37314	1.40073	2.39013	2.0815	3.07972	1.31264	3.75133	2.16315	1.86909	0.51512	3.30934	0.89511	2.96546	0	1.47479	2.25836	2.19907	1.89436	1.08601	4.97526	2.28652	0.66564	0.60597	0.36595	1.38482	0.17899	1.71588	0.66905	5.35535	0	1.06428	0.89938	2.40679	0.35237	2.43032	0.18332	1.16499	0.72275	2.98114	1.7166	3.23949	1.21423	3.31223	2.40948	1.25602	3.0641	1.08585	2.72226	2.45082	0.61527	1.16554	1.71827	0.70329	1.30621	1.39849	6.30072	1.06635	1.55496	1.66928	2.68671	0.30529	2.30427	2.73114	0	1.56914	0.6636	1.53142	1.50552	1.21043	2.98913	0.79745	3.12509	1.0128	1.06609	1.10396	1.7642	1.42393	0.39733	1.54447	0	0	1.66969	0.09638	2.8952	2.26239	0.77272	1.4155	0.01352	1.74744	0.37136	1.35523	1.03882	0.99447	1.32985	0.45274	1.30153	1.52637	0.44715	1.67545	0.75107	0	1.35527	0	1.69454	0.8166	2.40822	0.32951	1.34621	2.03123	1.09044	1.33507	0.34425	0.60804	1.09822	2.80589	0.49316	1.44323	1.12929	0.69387	1.68495	1.10402	1.53373	1.76597	1.85826	1.78854	3.20702	0.52207	2.13589	1.90075	0.21695	1.72132	2.6664	0.62907	1.1181	1.18131	1.67574	0.9699	6.79885	1.91329	2.69153	5.02919	6.92234	1.40116	1.4055	2.93162	2.27895	0.56439	1.60975	1.3513	0.66745	0.58851	2.5356	1.07168	1.56922	2.39567	2.1708	1.2761	0.63233	0.81336	0.84234	1.74416	2.04781	0.81512	1.45312	1.59018	0.06835	2.29597	1.59941	2.42361	1.33611	0.98752	0.74646	2.22917	4.70199	1.03322	0.31859	1.05563	0.70462	0.44191	2.49207	1.18656	4.14181	0	1.34338	0.90234	0.67267	1.70649	0.45043	1.05361	2.04623	1.35804	2.07412	0.90479	2.11944	2.19756	1.37188	0.99909	0.91151	1.34494	0.48511	1.76195	0	2.53552
chr18:5103334-5103634	2.47198	3.8394	1.70973	2.05436	9.3656	1.96668	0.84966	1.97827	0.73437	2.0056	2.25685	2.22321	2.71987	0.98256	1.62857	2.19051	2.92728	1.8757	1.03168	3.89191	2.23637	2.86822	1.70404	1.02468	3.06492	1.15266	2.14733	1.83381	1.36095	0.47289	1.44149	1.85851	0.87964	3.34484	0	4.09472	1.44286	1.65652	0.59285	2.71205	0.99083	0.93443	2.19724	1.82007	1.49528	0.66171	1.55862	4.8132	1.8557	2.42672	1.47987	1.15929	0.58744	1.63392	1.67386	0.88794	2.46151	1.58801	2.53294	1.58753	0.86586	2.87945	1.63317	2.40569	2.86857	1.6318	3.43577	1.797	1.58409	4.30587	2.25835	3.60338	0.49113	1.30827	1.2277	1.66732	2.06407	0.91262	0.64647	0.23985	2.14448	1.7054	2.75753	3.23029	2.6348	2.95351	2.68532	1.26743	0.88649	1.09122	1.78622	1.83876	1.78564	2.05179	2.4324	3.97711	2.74126	0.69328	1.86819	1.85359	3.16505	1.43687	0.76738	1.37832	5.17353	0.25463	1.70188	2.99564	3.29138	1.46287	2.78569	1.82287	3.05539	2.03182	1.0242	2.05803	1.73185	1.52333	3.31256	2.78267	1.7337	2.00092	4.41375	0.8974	4.21687	2.86128	0.57531	1.62512	1.70556	1.10286	2.04576	1.28996	2.6099	2.58306	0.18409	3.1021	1.41382	2.51419	0.16354	0.75054	1.27646	2.09709	1.23062	3.72502	3.39384	1.29566	1.94524	1.1635	2.1757	1.32465	0.94093	1.87255	1.55934	0.57247	1.45344	1.48741	0.93029	4.09758	0.83315	6.11573	1.56067	1.16268	1.33553	1.9425	2.43486	0.94937	0	0.93977	6.50902	0.45976	2.47252	2.22638	1.15495	1.78286	2.08389	2.83201	2.32634	1.86674	2.43189	1.62604	1.55334	2.53829	0.40063	3.82345	2.36333	0	0.30785	0.65812	0.58909	3.46841	1.84716	1.84003	1.26849	3.86759	0.53778	0.67222	2.04533	1.73255	1.76572	1.63811	3.30506	0.64493	2.26462	3.04414	3.04648	0.90524	0.94201	3.30299	2.56915	2.02042	1.72111	0.63839	1.60987	2.77122	1.27368	1.23316	2.24444	1.51567	2.14776	3.25965	2.32482	1.02472	2.00587	3.55726	1.97423	2.5047
chr18:5106761-5107061	3.55903	3.04409	5.00803	3.74818	8.16801	1.33795	2.93361	8.41119	2.6251	6.8196	5.59504	1.31027	5.53189	12.8989	2.04843	2.44076	9.09215	11.9253	5.20665	1.90357	11.0687	8.60073	2.45873	1.90951	3.83882	13.7485	11.2187	2.23266	1.6353	1.93705	0.36632	12.2707	2.3504	1.76051	7.19029	4.29059	2.97726	7.94905	2.77018	2.04395	11.1724	3.68872	12.6575	2.16175	4.83069	2.40529	1.6867	11.2165	9.3409	8.85101	4.98237	11.8772	1.62168	2.39376	13.6428	12.2074	14.2584	6.32297	3.44247	10.4328	0.95412	10.7873	2.97829	2.5192	2.21159	2.73589	4.39591	1.55731	4.91572	8.63178	2.81568	12.4562	1.12709	4.02259	3.07815	6.90097	2.22998	4.05579	12.5629	2.40498	6.69206	10.3231	3.88843	3.64308	3.3062	3.81607	1.55682	2.18554	1.21129	5.93967	4.58875	1.80477	5.0843	2.49388	13.7795	3.38059	9.46873	10.906	2.45288	1.58728	4.43651	2.59029	1.54902	1.70662	11.4653	7.09738	1.60702	3.5697	3.82844	2.14884	13.0547	13.6032	12.1168	3.83298	3.66954	2.73253	3.77229	1.79435	5.86324	11.2684	2.8555	5.34012	11.8298	4.45786	3.18954	12.5845	15.4857	2.2777	2.75421	1.34158	4.19021	2.41867	2.24078	2.614	3.41399	4.15046	9.00758	2.48308	1.82956	2.57793	2.14768	1.87391	4.8906	14.5974	4.35696	5.58266	2.29572	3.43943	3.53339	1.34803	2.03021	3.36032	13.3068	10.1086	7.16658	14.5475	4.67011	4.73641	12.6324	10.6102	7.68241	8.9471	8.94904	12.6127	11.8823	2.89269	0.6522	4.29764	7.22897	1.79782	5.57063	11.6228	2.12867	5.77001	12.1329	9.32214	2.5271	12.2998	3.90064	7.56735	4.14451	7.94416	5.94649	2.00475	10.1396	1.62562	4.00904	2.29842	1.36956	0.60031	7.25524	2.34848	0.61667	3.4392	2.82051	1.58583	8.21695	3.88154	1.86292	4.51742	3.91428	9.02356	12.6739	2.64044	10.9673	3.26633	2.7602	8.18298	2.32267	6.83928	8.62253	1.29323	3.70058	1.65427	8.67646	2.69736	2.49824	7.72796	5.34579	2.6967	12.4069	12.2577	7.71816	1.75315	11.9741	2.92859
chr18:5119736-5120036	0.94599	2.31187	0.56608	0.43754	5.32602	1.54385	2.08395	2.03322	2.24447	0.92628	1.58119	1.96967	0.98182	1.49462	2.45012	1.44261	2.07359	2.16331	0.97873	1.30708	2.92174	1.40391	1.49883	1.3967	2.08754	0.31663	2.21519	0.9466	2.09591	0.98671	1.36823	1.87252	1.11187	0.97641	0.55668	1.04969	0.35745	1.6389	1.21768	1.82189	1.66075	1.05103	5.90701	2.10065	0.98404	1.78384	0.4092	5.83402	2.54133	1.16013	0.75398	1.53471	0.72368	0.92738	1.5867	1.30851	2.52633	0.4756	0.70507	2.82894	1.63155	1.77378	1.20986	0.85765	0.83746	0.824	1.64661	0.10579	0.79492	1.39109	2.57182	2.12974	0.50638	0.85533	0.29739	0.89131	2.17937	1.62126	0.83442	1.97066	1.06863	1.13143	1.34335	1.35876	0.73374	1.46868	1.41156	0.895	1.45329	1.68952	2.92466	0.94658	0.73704	0.67688	4.54687	1.56201	0.71419	0.20869	0.84779	1.72398	0.98312	0.6338	0.34807	0.9432	7.79658	0.66036	0.97041	2.16531	2.1268	0.72386	2.72113	5.7954	2.53066	0.60446	0.81089	1.04538	1.09417	0.90236	0.67536	1.34432	0.96294	0.71471	2.95124	1.03201	1.26876	1.25825	2.66977	1.07071	1.62103	0.46232	0.73195	0.61587	0.55059	0.64503	1.32178	1.17807	1.68028	1.12474	0.67203	1.80366	1.10051	1.21539	0.85055	6.1082	1.0031	0.7896	2.48112	0.49345	1.35448	0.62336	1.40834	1.27904	2.67379	2.26448	0.52652	1.61256	1.10983	0.90927	1.67873	2.36447	0.89352	0.49205	1.53509	4.18778	7.25546	0.6684	1.46419	1.32294	2.55384	0.3139	0.17367	0.87293	0.89716	0.6284	2.67197	1.56029	1.11738	2.18915	1.52655	1.20033	1.0296	1.54137	1.62819	0.44488	1.18451	1.41072	1.53819	0.44431	0.29206	1.19798	0.7198	0.73109	0.45979	1.10416	1.37252	0.45738	1.73019	0.92759	1.03135	0.80573	0.89543	0.79239	3.57491	0.72469	0.72471	0	0.79261	1.3215	0.46978	0.91986	0.43346	1.05361	1.23917	0.82151	2.24374	0.97273	0.75762	2.18325	2.26821	1.57785	1.46623	0.0206	0.7544	0.88957	0.39992	0.91004
chr18:5237723-5238023	8.92091	6.62892	4.42487	8.00177	9.51079	5.90109	9.8302	1.44796	8.93545	2.13448	3.35837	9.28318	5.05835	8.04851	4.39248	10.6883	4.90308	6.77536	4.15322	6.26575	3.68199	3.82299	10.2976	7.70094	4.85256	13.0477	5.89828	4.6337	3.3546	8.7456	8.19291	6.22245	1.49363	6.29136	10.6613	8.76529	0	5.17021	6.00965	4.68857	2.72402	8.37198	6.87859	7.58145	8.59582	4.95639	11.5632	5.01392	5.43253	2.21884	4.18936	5.99413	4.99068	6.22124	5.74975	7.59056	7.34492	8.28589	4.58253	1.03357	7.11775	6.16328	2.87424	6.88917	11.4649	6.75069	10.7575	5.14829	8.82	8.22144	8.25484	6.30508	4.93381	8.7244	4.362	4.46563	9.33126	8.67025	8.4918	7.04485	8.93544	4.84865	7.21711	10.9399	5.25551	6.55102	5.79214	7.29262	8.89704	6.9122	3.49213	4.85986	2.55936	6.44392	5.51569	7.20829	3.68955	7.45517	9.33335	2.64473	7.52498	9.87612	6.255	1.00939	9.57287	3.02932	11.1143	9.05751	9.49733	7.24758	2.89183	11.0953	0.00453	5.39004	0	7.20787	10.1494	2.76796	7.48397	12.0085	5.0943	5.44907	0.86397	0.99427	8.02134	5.92846	4.97239	11.9767	4.55877	10.9038	6.65045	9.2785	7.30351	11.3852	4.16606	7.81234	7.18743	3.14812	11.4728	11.7666	11.0454	5.19543	3.4023	6.52689	9.79359	4.75445	4.39117	3.97744	5.38943	3.01185	2.42825	7.90587	4.7506	3.61172	6.07952	6.97255	1.33406	10.4445	1.98325	11.0822	6.34793	0.67301	5.17838	3.36948	8.71297	13.5106	10.7208	6.61481	8.13002	6.50574	6.89546	3.77847	8.09021	4.75719	6.48749	5.36255	5.35584	7.58276	9.64661	6.85756	9.70792	5.03471	2.62976	7.08364	11.7483	7.22173	5.28311	10.003	5.25322	3.89689	12.1464	4.23127	5.85822	8.52549	7.08623	11.31	11.6008	7.10705	8.48052	0.47958	4.7203	5.06417	7.2031	11.8156	3.88638	14.7398	11.8645	6.36539	7.21491	7.91405	8.28382	6.52445	8.2949	9.72193	1.96803	9.67868	7.23024	8.40825	6.5361	9.32067	5.64498	7.3047	4.1387	2.97581	4.36338	9.95341
chr18:5251161-5251461	0.55301	1.17165	0.27782	0.75716	0.94014	1.35328	0.37958	0.11995	1.15636	0.74103	1.92044	2.46718	1.63923	1.81521	0.71977	1.89724	0.80101	1.37893	1.08275	0.32269	6.42596	0.44426	1.22266	2.48462	1.417	0.24097	1.1457	1.09975	1.31851	0.52291	1.48545	0.26799	0.63756	1.51562	0.79456	2.49143	1.49081	2.51053	1.3627	1.28252	3.12753	0.4299	2.20206	1.25995	0.85247	0.44493	0.66536	1.36825	4.19094	0.52055	0.65172	0.85334	0.54056	0.36346	0.6275	0.03929	0.39299	1.27887	0.33491	0.27176	0.49614	1.27614	0.71724	2.65454	0.54142	1.41528	0.66138	0.30932	2.64526	1.34605	1.34019	2.44901	1.25995	1.49363	0.5109	1.28296	1.30829	1.21904	0.85867	0	0.91249	0.81284	3.6472	0.60091	0.94677	1.06161	0.53818	0.34212	0.79479	1.49422	1.62758	0.74666	1.72837	1.3728	1.40931	1.48335	0.735	0.15065	0.85057	2.82655	2.58834	0.53276	1.58769	1.70272	1.51718	1.33619	0.92769	0.91444	1.31026	0.69544	0.01352	1.23846	0.50812	2.80029	0.9117	1.93451	0.67873	0.54516	1.23668	0.12137	1.17672	0.90347	1.19827	1.00958	0.70487	3.13094	9.88126	0.60754	1.67528	0.98181	1.75219	0.25083	1.11313	1.52399	0.49981	1.02606	1.8057	0.76426	0.85601	1.89858	0.42655	1.54244	1.37607	2.22755	1.35564	3.70789	2.00764	1.18774	1.69256	0	1.93063	0.78843	0.32758	0.40381	0.89452	0.08746	1.44905	0.09316	7.56764	1.26305	1.16314	0.83905	2.87062	2.9853	3.1008	0.74019	0.58209	0.41786	0.75836	1.17952	0.18488	0.80201	0.67765	0.57798	1.28556	1.42224	1.4047	1.13889	0.92575	0.6768	1.09696	0.11819	0.28378	1.69948	0.65787	1.38155	0.97853	0.12528	0.18145	1.8699	0.75206	0.48218	1.89597	0.60337	0.89094	0.43428	1.7795	0.59371	1.10515	0.64587	0.65556	1.10477	1.59669	0.79514	7.81458	0	0.02026	0.96929	1.47336	0.99522	4.00579	0.73351	1.50395	1.19701	1.37793	1.10267	0.44131	1.70826	0.71026	1.23473	0.85041	2.35004	1.30349	1.57696	0.5139	0.95484
chr18:5296388-5296688	0.8871	0.5482	1.01448	1.98077	1.18567	1.42978	3.21319	1.87003	0.23169	0.17452	1.59272	1.12459	1.41666	1.03777	1.11964	1.03966	1.70187	0.50794	3.75889	4.80363	1.91963	0.23772	0.50633	1.73861	2.15004	0.05604	2.18746	1.18058	2.57427	1.14806	2.42734	0.92705	0.76283	3.6379	1.63572	5.0358	1.39273	1.60219	0.56726	0.33661	0.73185	0.54728	1.58384	2.90339	1.07115	2.1428	0.27446	0.66156	1.17175	1.29173	2.65518	1.85256	0.88189	1.16859	0.15008	1.46962	1.92033	1.66345	1.69644	1.36108	2.02273	1.80231	1.55414	0.79191	3.07006	2.30822	1.60561	1.64393	2.45435	0	1.43155	1.8517	0.40946	0.48894	2.02711	1.23283	0.96988	2.35498	2.92689	2.92524	1.07976	2.46031	3.36355	3.00604	1.25281	1.38523	3.49314	1.73652	1.2546	0	1.83689	1.53836	2.24639	0.54574	0.5256	2.48003	1.76041	1.98317	2.17056	1.99522	1.25818	0.77927	2.90016	0.26055	2.32524	0.82099	1.36551	3.53786	1.46591	2.28995	1.81955	0.58967	1.44286	1.6014	0.65017	3.79898	1.64006	0.72584	1.79504	2.96637	3.28042	3.085	1.11227	0.69488	2.69152	1.3152	0.90505	1.00833	0.9045	2.65258	0.81231	2.15616	3.14936	3.1205	0.53376	1.23264	0.38912	1.94096	3.7979	4.07492	1.52322	2.29861	1.38389	1.4638	1.22427	1.68562	1.41003	0.67092	1.5977	0.91378	1.23477	1.65164	0.68694	1.51678	1.29911	1.50503	0.98133	0.60929	0.23787	4.43396	2.39067	0.56389	0.01535	0.17295	2.24066	3.30028	1.37615	2.81691	1.90013	0.4883	3.18036	0.85165	2.12676	0.60959	1.01992	0.82828	5.08258	2.09332	1.49952	1.54289	1.00404	1.02019	0.45071	1.40279	2.38435	0.36074	0.43382	3.04543	1.27764	0.90367	1.57743	0.45624	2.12398	1.01665	3.12419	1.20237	1.22926	2.47722	2.04478	0.92149	2.93185	0.44445	1.74406	2.19718	1.68315	1.03581	1.42514	1.98903	2.61826	1.18599	1.04352	3.76597	3.32741	1.54175	0.64107	3.84852	4.56336	2.03589	0.70905	0.82156	0.34578	0.71057	0.5997	1.82516	1.22394	2.09747
chr18:5339142-5339442	0.57513	2.18414	1.44235	1.46582	0.95452	1.37814	0.77425	0.01999	0.56681	0.71955	0.64143	0.99859	0.42275	1.22045	0.78338	2.16646	1.31362	0.48462	0.97967	0.35203	8.46536	0.17732	1.20444	0.77866	1.65316	1.07598	0.7286	1.09827	1.3959	1.10266	0.97626	0.5463	0.91764	0.7906	0	2.62882	0	1.31932	1.09826	2.06561	0.58898	0.901	1.30789	1.98813	1.17809	0.61629	0	2.72428	1.14166	1.3655	1.6137	1.04548	1.19978	0.47836	0.30559	0.1336	0.62352	1.29138	0.54466	0.61034	1.66732	1.61997	1.46919	2.55435	1.73508	0.85782	0.80506	0.25308	0.25348	0	2.30345	2.15132	1.16956	1.19746	0.47023	0.54123	1.57617	1.0554	0.86295	0	0.87922	1.00908	1.34556	1.12657	0.35294	1.396	0.37244	1.38581	0.68016	1.19041	2.41158	0.53857	2.0527	0.23268	1.39328	1.77681	0.25162	0.12102	2.09929	0.89662	1.09437	0.72696	0	1.63366	1.51696	0.20941	0.7595	1.03227	1.20217	0.05685	0.32059	0.93527	0.55975	1.52978	0.51721	1.40536	0.32981	0.38836	1.25694	0.53116	1.18064	0.69908	0.94744	0.4487	1.89676	0.67141	10.9096	1.91849	0.91315	0.30093	1.01554	0.35832	1.86318	1.60076	1.85749	1.45289	0.47916	0.74369	0.83045	1.12729	1.19114	0.87508	1.3127	4.08351	0.4216	1.52788	2.18263	1.07866	1.84382	0.78115	1.17667	2.35413	1.7514	0.53366	1.12099	0.55849	1.52517	1.04529	11.049	1.21648	0.93524	1.1271	0.9185	2.0846	0.53137	0.74886	1.22451	1.87789	1.42052	0.57708	0.43699	1.09986	0.94821	0.24007	0.78554	2.41945	1.83177	1.16696	1.39147	1.59642	1.16431	3.02857	1.58068	0.5454	1.48959	0.39758	0.94592	0.12695	0.80409	1.5502	0.81363	1.42706	0.64371	0.41431	0.87489	0.71148	0.53564	1.01015	1.93491	1.35514	0.32301	0.92191	0.50283	1.219	2.40113	1.99785	0.82933	1.48839	1.16523	0.52288	0.57771	1.23653	1.51031	1.18222	1.03117	1.39592	1.26333	1.50654	0.60202	0.80007	0.38244	1.36759	1.35602	0.95527	1.62369	1.26636
chr18:5366345-5366645	2.12006	2.79937	1.13947	0.81778	1.40589	5.28333	2.06383	1.04242	0.18824	0.70881	1.17404	1.66866	2.37776	2.44976	1.44135	0.96767	5.04793	2.93105	0.89835	2.05351	1.43381	0.73946	1.34348	2.97094	1.97127	3.74071	1.42644	2.61888	1.60559	1.32319	1.32976	1.15787	2.19277	2.59404	0	2.17284	0	1.50862	1.80414	4.18117	2.71694	2.34306	10.3508	2.69225	1.84192	0.9745	1.73328	3.05131	0.96913	0.94135	2.63288	5.76882	1.91759	2.54907	3.3126	1.89596	0.9962	2.14587	1.6005	2.56832	1.82475	4.75072	2.01608	6.11183	2.4633	1.93619	2.1666	0.62667	3.4025	4.23081	2.32923	3.87954	2.43714	1.82299	1.26836	1.20193	1.85035	1.95048	4.82538	5.94437	1.39625	0.9691	4.58777	1.97365	2.96423	1.33598	0.52142	1.25733	1.39725	4.27805	2.21805	0.76706	1.51261	0.42305	9.74376	1.34901	1.92596	0.97924	2.11043	0.28052	1.31234	2.01948	0.8142	2.14435	2.83162	0.29865	1.68987	4.42548	1.85949	1.73195	0.80726	3.1035	1.12132	2.36631	1.50927	1.65624	1.25908	1.83277	1.46255	1.43714	0.72956	1.28752	3.2035	4.07423	1.14061	1.02179	3.83174	3.72725	1.61599	0.40853	1.3403	1.84984	4.1408	1.76385	0.83118	2.27209	2.96501	3.43865	2.95386	1.32457	2.68301	0.58118	1.68495	2.74347	2.24607	2.21287	2.36738	2.61875	4.76949	1.00713	1.99972	1.32245	0.99567	0.28662	2.12592	2.27998	1.90346	1.76823	3.98588	0.9699	7.4477	2.80995	2.37428	8.7689	10.0954	1.74155	1.53105	3.09844	3.3084	0.50415	1.34084	3.21578	0.75678	2.12001	3.18193	3.6092	1.10517	1.92621	1.83167	2.91385	2.21866	0.71652	3.54401	2.62462	1.79892	0.49122	1.23622	1.1442	1.27511	4.54944	2.10371	1.48049	2.77228	1.82016	1.50737	1.17234	0.92785	1.71919	1.83592	2.42914	1.44196	4.66036	3.22426	1.71666	4.14986	1.04073	0.62168	1.34381	1.46793	2.43245	1.25018	1.12861	0.88543	1.95695	2.08	1.98003	0.18183	1.31911	1.10796	1.97748	1.85233	1.23166	1.39994	2.56156	2.71947	2.54532
chr18:5414565-5414865	0.70203	0.43427	0.21724	1.55509	1.23339	3.49229	1.4976	0.59118	0.56887	0.01342	1.03541	3.22545	1.63445	2.06283	0.84518	3.95449	2.40211	0.21483	0.83594	2.89279	0.65359	0.23967	1.38282	1.8402	1.40616	0.5604	1.30612	1.59766	0.90558	1.14586	1.85544	0.71465	2.75575	1.78401	0.57385	2.42503	0.46642	0.72048	0.42651	1.20167	1.67066	1.34799	7.52749	1.7368	2.28588	0.58842	1.33239	0.91653	0.94171	0.37134	4.64964	5.84148	0.80061	0.65275	0.72647	2.7074	1.22195	4.68182	1.84197	1.11821	1.28567	8.02658	1.72528	2.98558	0.59525	1.16105	0.30446	1.19577	1.22014	1.30602	1.03092	7.03742	2.17578	2.81875	1.00148	1.87821	1.81942	1.1661	5.12206	1.54943	1.91585	0.94609	1.65097	1.57591	1.30598	1.38944	0.61826	0.716	1.42017	0.62001	2.26472	0.50593	1.10379	1.07667	6.81732	0.87724	1.75379	0.16671	2.33037	3.60599	1.08302	1.20461	0.94447	0.84289	1.6781	0.89952	0.5753	1.92595	1.39499	0.85082	1.96601	2.90895	0.70648	1.81195	0.29221	2.21075	1.4615	0.77672	0.34515	1.15585	2.00827	3.00319	0.49594	0.37691	0.37807	0.87162	3.35105	2.47983	2.23086	0.64221	2.75521	1.34147	1.04705	0.79558	0.81	1.59193	0.47434	0.68415	0.37051	1.63449	0.32418	1.6927	1.34333	4.25906	1.02782	0.70196	1.21551	1.03278	2.63157	0.69544	1.11506	1.55255	1.28302	0.69518	6.65947	0.59224	1.62065	1.14218	1.17003	5.17965	8.78845	1.90041	0.51937	4.31893	9.80402	1.10782	0.47774	2.61781	2.23573	1.70903	1.05329	0.78654	0.24375	1.09048	1.27419	0.94635	0.91283	1.73861	2.43201	1.252	1.55883	1.73014	0.02311	2.00728	7.38223	0.48968	0.35919	0.90701	0.57915	1.41711	0.30639	2.22115	1.46322	2.68499	1.9697	1.49805	1.06904	2.3651	1.73824	0.90679	2.4955	2.06223	1.45334	1.1888	0.64904	3.25192	1.65866	4.27865	1.98653	1.19371	0.50488	1.51822	0.87907	0.84591	1.15531	0.65922	0.38639	1.17246	3.38956	1.64631	1.32449	0.00206	0.72862	1.67602	0.58789	1.71368
chr18:5424959-5425259	8.56273	10.2	8.56118	9.1212	16.4241	3.91768	11.8925	7.44286	8.45833	8.3719	8.23981	6.56399	12.0352	14.341	13.896	11.6154	11.8582	12.113	8.93056	4.19816	10.7726	9.38792	13.9029	8.93979	8.39437	14.6078	16.3588	4.64776	8.6608	10.2231	7.00316	9.52627	13.6558	7.47151	6.04747	12.2855	1.40799	10.3145	11.5168	5.9109	13.0738	15.6695	13.313	8.81917	14.3048	13.737	14.439	15.7227	12.1386	13.7137	12.1094	13.6634	15.2395	13.0618	12.4717	12.2976	12.1244	11.8101	7.07052	13.8321	10.7287	15.0868	5.17729	10.8794	10.9366	7.94986	9.41604	11.6691	14.7431	14.2489	4.56779	9.70853	14.7566	16.4001	9.9322	11.5634	6.83546	8.20008	14.6028	9.94731	5.82067	14.6366	10.6832	12.0445	4.99281	9.32754	11.0664	10.0763	14.5273	13.417	10.2251	7.37682	6.87375	7.73549	11.7447	6.83423	13.326	7.41527	7.36001	8.09908	12.9256	5.94036	8.21326	11.459	13.758	6.27282	8.30079	9.60096	8.10549	5.43772	12.977	12.3309	13.3233	7.04789	7.25125	4.42513	9.0922	12.4522	10.7862	15.0138	4.65392	11.0633	13.9728	14.3292	7.15693	14.6086	14.8515	13.3543	6.21495	10.1397	5.90836	9.22491	8.72114	11.1555	13.3118	7.07609	11.4736	8.31249	4.717	9.68605	11.4374	4.41077	8.14166	15.1898	9.16144	10.5431	6.54818	7.81267	6.09789	11.8444	6.43004	6.06781	13.0072	12.532	12.825	12.4741	9.55792	11.9611	11.4822	14.2837	13.9602	13.5909	11.9573	14.3536	14.8471	8.15386	11.203	5.28352	10.1362	12.1139	9.53032	12.4679	6.27501	13.854	13.214	12.7203	4.72705	11.282	11.5213	12.6248	8.9458	14.7653	14.0158	7.62396	13.0965	8.98527	9.4997	10.1633	10.8352	1.93186	9.47123	8.87623	10.707	7.07745	8.36015	11.1664	10.3848	9.59032	13.4814	12.0782	10.6641	13.6174	13.1982	10.8857	14.4209	15.0701	10.5795	11.5281	6.93383	7.2378	14.0155	10.623	8.71031	5.60268	12.5196	5.69632	5.76926	10.9866	12.3978	7.41696	14.6168	14.178	10.3387	9.05719	15.0904	10.7365
chr18:5456530-5456830	7.75375	6.79484	1.52278	8.13585	6.96912	8.79098	9.46204	3.47908	5.83342	2.8943	2.77103	9.38949	10.8271	8.44304	11.9948	14.7669	11.4541	9.02989	2.3395	7.17713	6.21112	3.81909	9.54632	10.9563	6.36772	7.38566	8.20942	7.99676	9.77604	7.50034	9.33461	11.4982	9.94856	9.94632	0.7357	7.70867	0.87618	5.02034	8.17996	9.50341	6.22402	11.6887	13.3488	3.65776	13.7676	10.4541	12.1959	8.28633	4.4957	5.65814	12.5628	11.0889	11.4374	14.2827	6.03903	6.39912	7.05634	11.5075	6.96502	5.76257	8.39822	13.0645	5.07065	10.2161	5.94704	6.09395	5.65313	12.3656	12.4329	6.03723	4.13331	8.80391	9.44794	11.935	11.0599	7.02564	10.6888	6.85475	13.5869	13.1657	3.14062	10.6257	13.8733	10.8488	6.16085	6.6808	9.23785	12.4361	13.5518	10.8742	6.83702	4.91652	5.03826	4.79105	11.6167	7.0616	6.33387	1.72509	7.67829	2.92137	3.13326	9.49482	5.54879	6.25604	6.41411	2.37492	6.95135	12.0635	7.14742	5.35948	6.5821	8.34549	5.60721	5.71897	1.44645	3.12523	7.10075	12.6396	2.77863	16.5214	7.76045	12.7369	6.41567	12.7638	9.41632	10.3145	8.2514	9.26621	6.73506	8.73709	4.51834	8.13588	10.7018	5.9767	12.2991	4.70609	4.57301	10.3647	9.35419	8.31029	8.51712	0.78669	10.1123	12.8336	8.02452	2.45019	9.74942	7.46194	7.13815	8.50339	5.8877	7.4669	13.7887	4.45225	11.6993	4.73949	3.16912	12.2147	12.2659	14.4551	11.7849	7.76697	5.63269	11.7793	14.4215	10.4558	10.5351	9.15669	12.751	9.96358	10.8655	7.02146	3.55928	9.30182	7.75189	6.91504	3.90472	3.6175	14.9242	4.32945	5.137	11.3114	14.1539	6.59565	10.6899	4.63725	7.18705	11.4932	9.70362	4.48532	8.66309	10.0707	10.7237	7.46165	7.02571	11.7031	12.0208	6.10338	13.5871	2.00193	8.01131	4.87877	6.85685	5.78283	13.0555	9.8403	6.93849	12.8794	7.03724	7.94169	9.86135	12.2902	10.9926	7.11511	10.7829	6.56386	5.4193	5.6241	9.93846	5.9389	8.13146	5.20195	6.82685	6.48375	13.5987	12.0626
chr18:5488855-5489155	0.88016	0.49101	0.80108	1.33246	0.88696	2.34823	2.31522	0.76254	0.61231	0.37051	0.41241	3.94341	1.87817	0.6257	0.81065	4.98404	0	1.1491	0.33948	2.97876	2.94216	0.28643	2.56355	1.74558	1.90741	0.92747	0.47994	1.76374	5.27395	0.46835	2.1943	3.32563	2.86182	1.90789	0.32616	2.21261	0	1.65761	3.14977	2.35629	1.1638	3.66696	1.45038	0.97985	0.60496	1.35543	1.018	0.2154	0.64501	0.28584	0.35359	1.80098	1.54843	0.74239	1.00923	1.27314	0	1.46547	0.23972	0.17597	1.02568	0.76537	2.15389	1.59221	0.56675	1.35574	0.58612	2.37949	0.58869	0	2.95421	3.1964	2.5297	5.28132	2.25206	0.31788	1.68725	1.99186	0.85581	1.76646	0.92529	1.21623	5.08481	4.79975	1.21007	1.49917	1.26445	0.58175	5.29494	1.68642	2.39712	0.82282	0.90973	0	2.27522	1.16455	0.33487	0.96071	2.50161	1.88023	2.28864	1.11012	6.85762	1.01225	0.89276	1.06847	1.15861	5.14191	1.506	0.90956	0	1.08043	0.44653	4.94026	0.29221	1.69987	0.54284	0.76738	0.5792	0.42122	1.34538	3.8378	0.59914	6.22954	2.28282	0.2986	4.98334	8.75965	0.88431	1.84257	0.79424	0.4479	2.39466	1.05001	0.84775	1.99749	0.5081	2.26463	1.30573	0.90628	1.21567	2.10593	2.86129	4.8023	0.41796	2.93338	2.60462	2.00064	1.41634	0.16169	0.64592	3.1277	0.67096	0.90104	0.2576	0.42193	0.75206	2.61626	2.3251	0	0.39353	0.65877	0.50914	2.40495	3.20603	0.93576	0.27066	2.2462	1.14743	0.93537	2.23902	0.83038	0.87929	0.34618	0.35655	0.27973	0.88747	1.08423	2.13153	0.01033	1.36363	0.64839	7.3915	0.90652	0.95784	0.69845	0.55613	1.04231	0.6823	1.4723	0.92065	1.53754	1.55765	1.09209	4.09189	4.85105	2.3981	1.28333	1.42014	0.71753	0.07087	0.93461	1.46437	1.18545	0.93574	0	0.79514	1.21962	2.27948	2.64776	0.64771	6.24162	4.06915	1.32002	0.60789	0.69856	0.35987	1.19393	1.13346	0.68145	1.13999	0	0.77827	1.08366	0.39992	2.2156
chr18:5519454-5519754	0.83941	0.60883	0.65799	0.40448	0.8007	0.27618	2.95047	0.90248	1.33013	1.00951	1.39517	0.99141	0.70401	0.90207	0.84933	1.54563	0.93941	0.36471	0.43972	2.21909	1.27041	0.19485	1.54198	1.1846	1.17662	0.12609	0.17246	1.53095	1.7907	2.1735	1.55322	0.73607	0.67416	1.04442	0.04169	3.06208	0.45989	0.74567	1.62286	0.81306	1.17796	2.53063	3.9891	1.11112	1.33969	0.92082	0.18131	0.91042	0.30638	1.28167	1.26268	1.04489	2.70603	1.89306	1.04185	0.1395	0.23531	1.30049	1.32552	2.69306	1.47173	2.031	1.2652	2.33879	1.26173	0.98231	0.54084	0.32003	0.79683	0.77561	1.94252	3.73792	1.92841	2.04768	0.88473	0.85288	1.21543	1.61851	1.13681	3.73366	1.2414	2.48346	2.38707	0.9621	1.5009	0.49494	0.38734	1.0509	2.40142	0.62001	2.46537	0.31689	1.60939	0.65361	6.71875	1.44716	1.37542	0.63718	1.75749	1.29787	0.61303	1.62714	0.9058	1.49557	2.69818	0.15111	0.54594	1.74534	0.42057	1.4553	0	0.60086	0.32426	1.77974	0.76121	2.3263	0.63673	0.80372	0.9974	1.23295	0.83939	1.06813	1.0363	2.38119	0.81598	0.82502	2.07495	0.98639	1.46895	0.57328	0.91154	1.3437	1.352	1.1454	2.97878	1.07858	0.61584	0.77941	1.80854	1.58562	0.39776	1.59326	1.00639	5.97458	1.5794	1.37588	1.42764	1.44919	1.98191	0.83375	0.86371	2.80963	0.15517	1.77833	1.08868	0.46796	1.13187	1.68166	0	1.92062	1.08344	0.91903	1.03107	3.77688	4.57922	0.77361	1.22614	1.09337	1.96288	0	1.23125	0.64148	0.46836	0.73752	0.63212	0.9409	2.25309	1.41955	1.25815	0.71813	0.93062	1.38235	1.68881	2.02709	1.91227	0.56336	1.11807	1.04899	1.61191	1.94638	0.24922	1.40432	1.86439	0.07812	3.08767	1.56619	1.08033	0.90209	2.32369	0.21407	1.25524	3.5759	1.44011	0.32208	1.66128	5.73967	0.46974	1.39039	0.74319	2.2459	2.54066	1.49224	0.9863	1.5281	1.14729	1.29817	1.67623	0.31976	1.03377	0.84465	0.63048	0.81767	0.49657	0.89968	3.19679	1.62057
chr18:5556290-5556590	4.62969	1.86482	0.73945	2.23069	0	1.61151	4.90207	0.17992	0.89365	2.13179	0.89501	4.39979	3.7552	0.4422	2.54282	4.92508	0.74108	1.26235	0.36974	7.15758	3.29959	0.85248	6.84165	1.16261	1.22722	2.92252	0.45588	1.83975	1.32497	1.34593	3.75253	1.05136	6.27385	3.23162	0	2.37277	0	0.87811	8.93187	2.62597	2.49182	10.2965	1.72376	2.34571	0.5551	3.62032	2.09923	0.96187	0.43054	0.79214	0.83988	1.47956	7.84615	5.495	1.31482	0.16111	0.2389	0.38116	1.567	0.70167	6.10206	0.7197	2.26673	2.94459	5.68098	4.63597	2.53606	11.6901	1.5611	1.23096	1.44006	1.95104	5.99414	9.02916	6.86377	2.11715	3.96223	1.30568	3.09092	3.12129	3.22252	1.78678	3.88721	3.46571	3.47102	3.76226	5.24215	4.26137	10.7457	2.21653	1.26287	0.78338	0.53053	2.28659	1.86008	1.80147	0.86271	0.55568	4.11923	4.44755	1.22378	1.47099	1.2213	1.73877	0.94502	1.26123	2.31857	5.06007	2.91559	3.20809	0.14098	1.77685	0.31158	1.92768	0.225	3.11099	2.65051	3.01654	0.36676	1.06518	1.27281	9.6573	0.8815	6.09527	2.42379	1.27896	4.44385	8.79407	1.60074	1.84594	1.73944	1.92151	3.06946	1.30555	6.3347	1.5844	1.18344	3.41644	7.4971	5.23761	6.97091	3.02963	3.55125	1.0338	0.24932	1.36572	0.89095	4.61219	2.33248	2.00256	2.31269	2.97226	2.40512	0.69201	0.83932	1.43612	1.29312	12.2297	3.04926	1.65348	1.06475	1.01053	2.3052	2.82976	2.1569	5.66436	5.86798	1.47819	1.87765	3.90636	10.1477	1.51827	0.57684	1.00394	1.44181	0.11625	1.499	0.58939	10.0322	0.58208	2.41248	1.70552	9.39027	2.06619	0.96465	0.50503	2.006	2.13639	1.4839	2.04506	1.04819	4.02214	1.64443	0.18302	1.73051	8.15887	4.09688	1.52857	1.56593	0.56778	2.80851	2.29589	0.52488	0.82981	0.84241	2.76182	1.81186	1.83165	2.66896	1.98309	2.97482	2.21148	10.0634	3.4352	0.95786	2.53436	2.73122	0.79118	1.57984	2.51079	2.12847	0.47372	1.20323	4.1632	1.19976	6.00949
chr18:5567147-5567447	0.7323	1.31134	0.35406	0.52682	0.78633	1.66951	1.60381	1.94775	1.9652	0.53698	0.2492	1.51403	1.52535	2.4387	1.97027	1.83375	2.65401	1.52215	0.40189	1.27219	1.82494	0.73362	1.75582	0.70856	1.13806	3.08784	1.77804	1.9704	1.78547	0.71389	1.89207	0	2.38418	1.5484	0	2.09218	0.28552	2.03405	1.34564	1.36742	3.28893	1.54468	4.72268	1.18046	1.37693	0.66584	1.04795	2.35279	0.69177	0.61527	0.79558	1.09648	1.31111	1.39188	1.90099	0.70534	0.83494	2.32451	0.63103	0.85982	4.34363	5.19063	1.83054	2.14261	0.76939	0.51416	1.14716	1.78093	1.69263	0.35278	0.61855	3.8166	1.82403	2.41917	1.56322	0.63888	1.29356	1.1496	3.37477	0.77789	1.30795	0.69776	1.99623	1.04918	1.11524	1.05265	0.72068	1.15484	1.4724	0.62001	2.06542	1.10435	0.77443	0.37229	4.43998	1.66642	1.9846	0.65694	1.01484	0.79009	1.5689	0.71778	1.6569	2.23815	2.0033	0.23797	1.13592	1.41983	1.05876	0.35435	0.86713	2.07819	0.56428	2.11133	1.01252	1.16173	0.46428	1.27308	2.13792	0.7639	0.42558	0.84229	1.28284	2.09993	1.47862	1.42567	2.54527	3.28257	1.05967	0.90447	0.99028	0.61139	1.2672	1.39632	1.75256	1.26692	0	1.08793	0.82279	0.99379	0.56092	0.21214	1.62525	2.40408	0.85773	4.01513	2.35465	1.74352	1.7747	0	2.79434	2.13693	4.03583	4.40386	1.7013	0.85154	1.28997	1.06578	0.97852	1.71786	2.17061	1.82924	1.88816	4.55687	5.66972	1.0224	0.82341	0.94638	1.88991	2.3305	1.06607	1.17593	1.53781	0.92567	0.94321	0.29426	0	1.19059	0.70187	2.64176	0.27492	0.783	1.67057	1.75905	1.38648	1.12213	1.28025	1.32126	1.76104	0.732	1.35898	2.75854	1.84458	0.70192	0.18461	1.45531	2.53029	0.34481	1.93491	1.21182	1.12985	0.91683	0.73218	1.83968	2.44486	4.02454	1.00152	1.85127	1.39199	1.60356	1.43332	1.51822	1.81746	1.36543	2.25178	1.39592	0.9224	2.81276	1.17363	1.10577	0.85775	1.03393	1.61002	2.16933	2.28555	0.68743
chr18:5600426-5600726	8.8329	7.3889	10.6032	10.7658	8.73547	7.05161	5.71815	1.02813	3.41227	4.56162	6.59004	4.68006	9.06496	3.12842	5.64302	9.69116	6.53171	2.14349	11.9734	6.99007	9.79187	0.87099	8.56395	9.36232	4.07206	5.75677	11.3019	6.2379	11.303	5.28402	5.46009	11.6627	8.46023	7.94653	4.83847	4.23278	0.84131	6.90943	9.34798	4.88623	4.43986	10.6255	14.593	7.0335	12.8421	15.2383	7.27341	11.4872	6.01223	10.773	10.3696	13.3584	8.54186	10.0403	4.94113	5.01398	7.84192	13.7993	8.51051	1.25128	6.87566	14.8955	5.01808	8.38098	7.45542	4.99263	5.39252	13.71	10.1279	2.3018	5.00315	6.28908	12.3139	4.44152	11.8156	8.99033	5.50175	6.03844	14.3156	9.25505	6.23601	12.2613	4.8168	11.0127	6.33871	6.14031	13.447	12.8384	10.8025	7.5471	6.07887	13.6389	5.76285	17.6126	7.13519	4.48223	10.5082	7.32011	6.76468	6.00654	1.91628	9.78708	0.06137	4.00927	9.34881	10.536	8.43782	11.9845	6.71922	5.79429	8.33074	8.32239	9.86539	3.79592	1.02567	4.52693	14.6735	9.38873	5.30811	15.2886	10.1644	10.2547	10.4281	9.39769	6.94618	7.65512	4.34542	4.25078	6.08829	7.42407	6.78321	9.97116	7.95561	5.22427	11.2909	7.82648	4.14747	8.87642	9.95881	8.53124	7.9239	6.75977	8.28552	7.61316	3.7542	3.37012	6.34481	7.56922	6.85463	6.62131	7.67579	10.2512	13.0209	5.95418	11.8437	5.29684	5.50868	18.3531	7.28232	16.3763	14.5344	8.79058	3.56451	14.6589	10.8452	8.14497	9.10639	6.49809	12.3724	7.90097	9.78064	10.22	14.3214	12.8061	4.0508	10.9411	8.52995	3.90147	14.2787	5.2129	8.24113	14.2675	10.6889	7.66536	14.946	5.24103	10.1333	9.47937	5.24716	4.54105	8.23956	7.66353	9.70376	6.11615	7.35626	9.0948	9.00258	14.7684	10.0534	4.14258	7.54093	5.99031	2.95851	4.14916	13.6686	9.1774	13.9055	14.9917	11.7625	6.79133	0.8549	9.78455	7.03903	8.48607	9.27071	7.13373	3.84681	4.17376	10.5151	5.5912	10.289	6.48988	8.3561	7.98724	12.5186	8.57182
chr18:5604822-5605122	2.61069	3.54436	2.44848	2.06494	3.48312	1.2113	2.77632	1.41369	1.73007	0.75982	1.18633	1.43269	1.18307	6.22843	1.65765	1.49218	4.06861	5.46741	1.85263	2.89305	7.03972	0.68003	2.19939	1.58164	1.49894	10.9336	1.93881	1.85876	1.86846	1.46188	0.86636	3.50599	2.8287	1.83304	2.3003	1.7764	0.60374	2.3196	3.33325	2.86343	3.4265	2.55341	2.74318	1.4215	1.44666	0.80593	1.19421	2.19536	3.72653	0.87611	1.41201	2.39069	1.76136	1.38433	5.75954	1.67783	2.34515	1.8319	1.00702	6.66841	3.09064	1.76557	1.02216	3.26401	2.38408	2.81207	5.57213	0.9172	4.50994	2.4219	0.64433	5.60325	2.47783	3.02504	1.95877	1.05108	3.43442	3.98243	2.1978	3.8709	1.69823	2.70566	1.95968	1.40121	2.17856	4.75234	1.31506	0.61089	2.66072	5.07726	2.94986	0.75195	2.42353	1.08242	5.16669	1.33937	1.50985	0.67423	2.21804	1.4217	2.07522	1.33478	16.6815	3.14503	3.02515	4.18228	1.35805	1.86115	5.08696	1.59173	2.86578	5.07852	1.99494	1.98671	0.94677	0.66541	0.64639	0.88916	2.02458	1.47763	1.21218	1.84666	2.08515	4.02172	1.02411	4.68411	11.3782	7.83876	1.40558	0.63885	1.74946	0.84015	2.32486	1.84377	1.59717	2.11031	2.52912	1.29047	1.74505	1.99191	3.43971	1.00324	2.49447	9.53811	1.77565	3.61185	1.12853	2.34246	3.75382	0.73245	1.51124	2.19343	1.05523	3.73829	1.20658	5.37623	2.13686	1.08517	5.72991	0.6747	2.26986	1.63346	3.31637	5.28195	6.67946	2.16464	1.58627	1.24032	3.09237	2.27156	1.15884	4.29847	0.65644	1.24706	3.89856	5.05029	0.18396	0.647	1.79629	5.06435	2.19578	1.63042	3.00645	3.19434	1.67311	1.36159	1.51285	1.64161	2.18943	1.94954	4.56008	2.54898	1.82024	2.26465	2.10826	1.01379	3.49744	0.89503	2.74147	1.14015	4.66886	4.93718	2.32998	1.24248	5.65891	2.47275	1.32521	1.58378	0.76263	3.81975	6.28199	1.28884	2.17761	1.5002	4.43943	1.23495	2.26339	4.57511	1.0458	1.22792	5.62709	5.09101	2.11542	1.98331	2.75408	2.53924
chr18:5629309-5629609	1.12264	1.29626	0.49297	0.75921	0.43126	1.83279	1.55669	0.22491	0.40481	0.53698	0.13513	1.07991	1.52774	2.83689	0.6925	2.53362	0.7578	1.50124	1.36454	2.82144	1.59108	0.3254	1.3422	0.98665	0.37052	1.05931	0.90373	1.50769	1.88388	2.85429	0.77632	5.24473	1.64191	0.32596	1.34879	2.88902	0	3.82698	1.90736	0.23573	0	1.63175	1.12972	1.78333	1.27328	0.67004	1.63514	0.30871	0.8756	0	2.94879	0.82703	2.33741	1.10832	0.35345	0.93914	0.74297	0.79338	2.36697	1.37496	2.63652	4.45076	1.16972	1.33147	1.77953	0.24579	1.2571	1.76973	0.92581	1.69382	2.74601	1.54362	1.05873	2.14434	0.97673	1.16478	2.16698	1.4832	1.86096	2.16842	1.44086	1.93561	1.1858	2.19317	1.07486	0.80037	0.56746	1.43001	2.38673	1.11798	1.72519	0.70034	1.10023	1.66378	3.19893	0.96338	1.55987	1.47441	1.68953	2.25205	0	2.16515	10.0752	2.26332	0.71573	0.14635	0.16552	1.66559	1.48958	2.80073	0.85554	1.75479	0	2.01864	0	1.80323	3.68052	0.88991	1.78459	2.07199	0.84581	3.19437	0	0.1987	1.96684	0	2.80485	3.288	0.69131	1.66268	0.64871	2.24399	0.82759	0.56753	2.77558	1.55954	0.25405	0.54805	1.89448	2.72053	1.03861	1.39049	1.7397	4.13122	1.36902	0.58915	1.05429	1.59937	1.50583	3.70513	1.66907	1.43973	2.39794	1.55378	0.78396	1.68928	0.8837	2.9227	1.71764	2.01709	1.47926	0.18299	0.57054	2.9266	1.01502	2.19804	1.80879	0.7956	1.53899	2.20466	1.14031	3.21255	0.50904	0.94975	0.93469	1.58235	1.33719	2.58408	2.49299	0.89035	1.66744	1.97633	1.51144	0.95943	1.84093	0.06601	0.62891	1.13047	1.76308	0.46066	2.44158	1.02486	2.67293	1.63714	2.76181	0.48395	2.4519	1.0132	1.88272	0.23979	1.28561	1.43748	1.1479	1.20334	1.98917	4.11929	3.8722	1.97797	1.87664	0.91694	0.57559	4.44849	2.60336	1.41534	2.46094	1.06068	2.22316	4.80077	1.02909	2.11839	0.30791	3.39427	0.17953	1.10982	2.37754	1.34639
chr18:5710279-5710579	1.71257	1.56786	0.67679	1.67192	0.78489	1.2649	2.8758	0.88915	1.04259	1.03905	1.02049	1.00935	1.25618	0.47094	0.54892	2.29854	0.37293	2.05007	0.574	0.68776	5.66272	0.11594	0.82853	0.16654	0.89225	0.283	0.79678	0.99055	1.59531	0.75254	1.36273	1.57017	0.46023	1.39418	0.49047	2.12818	0.6822	2.30468	1.12812	1.28851	1.26007	0.70742	2.80477	0.87774	0.67225	0.48725	0.4092	1.37435	1.33517	0.75358	3.72432	0.47382	0.44534	0.36264	0.58074	2.08064	1.69377	0.81124	1.26736	4.17435	1.87822	1.77798	0.85938	1.32258	1.50553	1.20316	2.50869	0.26781	1.1429	1.34856	2.02317	4.01393	1.33726	0.77873	0.00508	1.11259	3.47854	4.34607	1.42922	0.12317	0.69877	1.81101	2.23967	1.35769	0.81589	0.74779	0.84358	0.39265	0.96801	1.35162	2.14507	0.27201	0.48068	0.64092	5.3227	1.28009	1.03203	0.80883	0.92286	1.56597	0.97404	0.87655	1.12156	0.93408	2.494	0.78648	1.40289	1.43243	4.82181	0.94367	1.03322	4.30521	0.70196	1.76699	1.07242	0.9472	1.40417	0.61681	2.09991	0.24987	1.12964	0.7798	0.95747	0.12339	0.63278	1.36699	5.64387	0.30839	2.01714	0.09246	0.90273	1.50943	0.9089	1.3299	0.40132	1.03386	2.32828	1.43867	0	1.6152	0.72194	1.14025	1.96167	10.219	2.03456	1.90492	0.04879	0.93236	1.2521	0.15389	0.0691	1.82434	3.67952	2.44025	1.02474	1.76292	1.94567	1.49061	6.98128	0.99319	0.8462	1.41582	2.11331	5.2173	3.28351	1.90618	0.46795	1.26679	3.43906	0.89732	1.60415	1.0947	1.18175	1.45473	2.97169	1.67473	1.7463	1.62192	0.67164	1.67391	0.98149	0.38657	1.07219	1.61385	1.26376	0.75985	0.57733	0.34409	0.84386	0.5622	1.01447	0.7667	2.59647	0.82662	2.1495	0.63641	2.22101	0.80617	1.89892	1.0593	2.67812	1.28255	2.96512	1.06802	1.27623	0.09514	0.3254	2.3296	1.54496	2.36628	1.05713	0.74082	1.5209	1.02202	1.33298	1.43407	0.85232	2.54094	1.24053	0.96645	0.47775	2.89996	0.51089	1.30301	1.13178	1.00244
chr18:5744374-5744674	1.02452	1.62533	1.72957	1.58044	4.41751	1.16962	0.97535	2.70172	0.97201	1.22699	2.45602	0.96391	3.91865	4.86176	1.02149	1.93534	3.92899	4.83534	0.32624	0.65191	4.37393	0.62548	0.93977	2.08326	1.28687	5.90632	9.0473	1.50162	1.89238	0.67069	0.64473	1.63888	1.08935	1.57877	0.17902	2.818	0	3.38575	2.13255	0.83745	2.04443	1.55789	6.3733	1.69339	1.45743	2.55498	2.20735	9.36107	2.34621	2.28338	1.46637	2.82451	1.85167	1.73252	2.41213	4.70444	9.23808	2.12084	0.95359	7.27063	2.2064	3.4515	1.9659	1.37156	1.53561	2.45712	1.68653	0.4218	3.0756	1.42862	0.67332	3.32147	3.4815	1.863	1.5251	1.81068	2.82193	2.09018	2.83693	3.47458	1.10958	2.3743	2.91244	1.46304	0.95373	1.39393	1.01864	0.18189	1.38706	1.07261	0.86076	0.92931	2.09007	1.56952	8.75071	0.59654	2.25231	0.90638	2.39732	1.42926	3.27857	2.05754	0.01018	2.20786	5.32723	0.7139	1.49766	3.17535	2.1677	1.48372	5.32059	2.89035	2.81959	1.38812	1.0096	1.24354	0.63131	2.45996	3.25384	3.06488	0.66681	1.43461	1.08934	1.557	1.04128	3.59696	6.77221	1.94275	1.64501	0.62035	2.42259	1.18695	3.04916	1.8657	3.88158	1.69489	3.68537	0.53693	0.37562	1.61677	0.44361	1.60652	1.62735	7.11664	1.46031	4.09543	2.10857	1.80498	2.75114	0.38765	2.38665	1.63852	5.02732	1.89076	1.26395	5.66107	3.01329	1.05647	7.32827	1.68636	2.9944	1.77502	1.14109	5.43863	5.07464	2.01015	1.18538	0.99593	1.31575	2.12123	1.23999	7.04724	1.02095	2.6995	7.21134	4.23404	1.71882	2.62343	1.87891	3.90548	0.99386	4.62903	4.49935	1.11685	2.44657	0.70766	1.51449	1.2962	2.21839	0.90934	1.05552	1.8394	1.35504	0.34794	2.26989	1.30978	0.40566	1.04415	1.75995	2.02031	2.81441	3.4286	4.1686	0.60055	4.14481	4.12832	0.9686	1.37971	0.9157	2.56753	4.32895	0.75911	2.7516	2.17646	4.00479	1.10744	0.52655	0.90278	1.29647	1.83419	3.71566	8.19346	3.24201	2.44935	3.41933	2.2807
chr18:5787947-5788247	2.57381	1.06014	0.71021	1.08007	1.68478	0.89068	1.68173	0	1.27634	0.62558	1.76985	0.79408	0.94385	1.16518	1.22506	0.59432	2.43838	0.82269	0.88227	0.09453	8.84487	0.63619	1.07402	0.74941	0.91695	0	1.82215	1.20077	0.31043	0.62977	0.37548	0.68716	1.34832	0.72866	0.22316	1.79029	0	1.79653	0	2.22384	6.44477	0.22855	2.54474	3.49576	0.94259	0.76185	1.27584	0.96187	0.82561	0.9271	4.14074	3.37245	0.82182	1.18652	2.09458	1.55803	1.33662	1.39493	4.0876	3.53729	0.62972	1.87719	0.37001	1.65963	3.39574	1.79954	1.81082	0.87841	1.74817	2.552	1.74611	2.4715	0.6817	0.22213	0.98368	1.10116	1.25841	1.30155	12.4769	0.01945	3.7754	1.87643	2.67565	1.28029	1.83066	1.34853	0.14339	0.76219	0.73365	1.51592	2.28951	4.6486	0.88303	0.82495	3.45826	0.56104	0.57041	0.60878	1.00653	1.46122	0.20661	1.00777	1.98665	1.45258	2.96073	1.40519	0.36707	1.0871	1.24891	1.4534	10.7906	8.99624	1.14396	1.96523	0.53913	0.87994	2.77719	0.37694	1.19262	0.88884	0.78448	0.48558	2.08264	0.28941	0.38127	3.5469	12.0976	0.80505	1.76286	0.6338	1.78178	1.93494	1.12866	1.26422	0.74373	1.9667	1.73174	1.77317	1.30062	0.34857	1.14316	0.37345	1.33236	6.39493	0.30748	1.81806	2.27829	1.26133	1.79923	0	1.24151	1.98064	0.89941	1.48854	1.08843	2.21401	3.21191	2.06635	14.8724	0.57125	2.34994	8.00947	2.11587	2.63245	7.80253	1.05954	0	0	6.09252	1.13513	1.11861	2.68454	0.79889	0.54637	1.50289	1.55847	0.39994	1.42524	0.82184	1.15383	1.64131	6.10814	0.03339	1.2788	0.70133	0.2671	2.74831	1.29954	0.7258	1.85386	0.65383	1.7437	1.47945	0.42638	0.49444	1.57082	0.98164	6.29157	0.35998	1.22559	1.46786	0.51048	2.45348	1.18321	3.26877	0.55352	4.12511	1.59026	1.03721	1.10365	1.37109	0.63839	0.05931	1.66712	5.93542	0.22888	0.2879	1.86564	0.95837	1.41385	4.17142	3.29541	0.69901	1.24843	0.35193	1.31186
chr18:5841596-5841896	7.97578	3.32852	2.72909	2.70129	2.88224	3.38002	3.43493	0	0.7385	0.18257	1.26706	2.26028	2.6129	1.08289	6.39681	3.02238	5.52947	1.87354	4.05582	3.21383	5.81777	0.24649	3.36148	3.67635	3.40935	6.17787	9.62829	4.88238	2.2172	2.4486	4.44537	5.97488	3.39534	4.6582	0.89756	5.85193	1.23798	3.98172	2.11335	3.46672	1.17796	5.74803	2.78606	3.49987	8.96345	7.93668	3.9506	5.83139	2.17045	1.99502	8.42452	8.43997	6.73282	4.2961	1.81943	2.17095	3.85817	7.39785	6.1601	2.54159	3.20492	3.91377	3.86939	5.60218	9.48116	5.5545	8.55313	8.45606	4.55561	0.50039	3.90781	2.45175	5.27167	2.28768	9.30224	3.35959	2.74038	2.60997	5.13873	4.32691	3.04463	8.69244	5.89655	5.81432	3.70619	3.40678	9.12709	6.87131	5.86539	6.20007	2.55244	11.2444	1.82659	4.64086	3.21925	1.99219	4.22556	1.64482	2.88731	3.39826	0.43366	3.24246	0	1.63627	5.84585	4.45594	2.04244	7.57961	9.96106	4.15745	10.9322	4.5712	6.8076	2.84236	1.25213	1.61624	8.13908	3.98536	2.07307	16.9509	7.73508	8.27956	6.63491	5.5636	7.6341	8.45559	3.89107	1.83649	4.07106	3.80282	4.50854	5.45098	3.93547	4.03914	8.09623	3.73978	1.92791	3.72928	6.1326	6.53964	6.96249	0.57675	4.10457	2.05538	3.81252	1.0736	6.16146	4.34407	3.36993	3.65698	3.45912	4.07068	4.39646	2.22014	6.12524	4.05518	5.53198	13.2124	1.82617	15.2066	5.50637	7.58667	0.76499	4.59335	2.58047	7.28418	2.36587	2.07774	7.22047	5.00455	6.39357	9.01141	5.32553	9.78894	1.88075	6.25893	3.65819	1.37376	10.1805	3.68021	3.39259	11.2072	6.08907	5.72232	8.8241	1.6379	6.86502	4.78559	2.39859	2.12008	4.64869	6.43844	3.85414	2.46577	3.39841	2.76611	4.29207	9.22243	5.34935	2.27479	10.7415	2.50923	1.17877	3.56728	9.13317	3.65841	6.79287	8.52078	3.45447	3.38433	0.53245	3.66751	2.73678	4.72068	4.43642	3.26706	1.52471	2.84925	7.13457	2.6263	10.1072	1.85366	4.51017	6.29115	14.8029	5.40566
chr18:5842715-5843015	1.18105	1.06253	0.64755	1.19139	0.52613	1.24817	1.53641	1.85351	1.56182	0.1074	1.06437	1.58459	1.331	0.07759	3.63224	1.27753	0.52796	1.87021	1.02506	0	6.37305	0.69952	0.85346	1.46268	1.13203	0.50507	1.72515	1.08557	1.02585	1.37776	0.90482	1.24033	0.80392	1.05426	0.70137	2.66302	0	1.05445	1.16223	1.70369	2.42953	0.3335	5.5994	1.6454	0.84656	0.66587	1.29414	1.24093	0.48053	0.8416	2.57844	0.50246	0	1.1269	1.35071	1.56899	1.0165	0.32656	0.29773	1.73659	1.48331	3.86303	1.21529	1.89244	1.1901	0.87531	0.913	0.03883	0.80769	1.47616	0.64433	5.89949	0.64307	1.20512	0.48334	0.32308	1.14452	1.23005	1.54078	0.64824	1.13774	0.667	1.07751	0.85109	1.78299	1.20672	0.08984	0.33924	0	1.89412	0.91166	1.04155	0.58572	0.41882	5.53628	0.86384	0.6423	0.84835	0.79132	0	1.19654	0.41072	1.38007	1.8825	1.31965	0.90784	0.85561	1.4449	0.32168	1.35486	2.88949	2.50684	1.27982	3.06641	2.02649	1.44353	0.72685	0.45586	1.31719	0.55934	0.31866	0.06397	1.63544	2.63428	0.31303	0.79913	9.93085	1.03259	0.48841	1.32687	1.43088	0.58228	2.61597	2.32769	1.07456	1.79977	1.5712	0.47847	0.32963	0.80192	1.17413	1.77226	2.43296	12.7222	1.12813	1.90267	1.43223	1.08649	1.56674	0.80321	2.41619	0.9934	2.87638	0.01108	0.69627	1.19523	1.36377	0	7.46006	0.55373	0.95403	1.37446	0.35819	4.93844	6.92475	0.73073	0.72068	0.79112	1.35602	1.88348	0.67376	1.52585	0.65085	0.20395	0.72446	1.55937	2.08315	1.2674	0.31738	0.6613	0.90588	1.09109	1.12795	1.8332	1.23073	0.30394	0.64346	0.66815	0.48593	1.151	0.52336	1.28927	0.60044	0.67577	1.67593	0.99217	1.00906	0.76287	1.48493	0.90128	1.42717	1.3943	0.91413	0.75059	1.30691	0.53622	0.97367	1.39491	1.12401	1.38025	1.81515	0.61461	1.18622	1.16245	1.69515	1.40545	0.18372	2.3442	0.66629	0.66075	0.48874	0.76206	1.8946	2.00856	0.76926	0.81834
chr18:5845434-5845734	0.50572	2.80738	0.51177	1.90336	0.16675	3.80464	1.32055	0	0.39718	1.55455	0.57298	1.4949	1.78592	0.93397	0.46368	2.58807	1.21015	0.70812	0.3565	1.97259	0.79666	0.41309	1.13301	1.59309	1.88692	1.83253	1.12358	1.52625	1.90265	2.37812	2.24191	1.73166	1.17863	2.68517	0.33597	4.84451	0	1.44744	1.17716	3.12293	1.60837	0.70043	2.88393	3.11226	0.75715	0.6637	0.89325	1.09878	0.15803	0.2783	0.22155	3.012	0.88775	0.6688	0.18923	1.80362	0.07286	1.4605	1.64138	1.51916	0.69103	1.89883	2.06166	7.28841	0.63324	1.97419	0.32179	0.34146	4.35959	0.92823	0	1.02024	0.66711	1.31107	1.50545	0.15582	2.8838	1.89491	3.23487	0.7552	0.82419	1.09736	1.5513	1.83025	7.71098	2.83507	0.08913	1.01482	0.92613	1.55312	0.26858	0.34642	1.80879	0.42305	0	2.16134	0.69149	0.15065	2.05575	0.20596	0.40187	1.73474	0	0.31527	0.93262	0.00952	3.06739	3.69405	1.14627	0.73712	0.02862	2.02858	1.05429	2.14489	1.10456	0.01454	1.39921	1.32188	0.23258	1.08749	0	0.47891	1.72288	1.26516	1.03101	0.44703	0.34534	1.17928	2.81156	2.4836	3.29706	0.63826	4.50329	2.86423	0.44495	2.01903	0.95223	3.91114	1.87299	1.62673	0.7065	0	2.11058	0.25861	1.87973	2.46033	3.08285	2.57858	3.04604	1.274	3.41654	2.59321	0	0	2.03368	0	1.1925	0.84219	0	0.0211	6.15034	1.3813	1.31506	1.28068	3.87601	0.85142	1.15766	3.52455	1.28608	0.61577	0.60309	0.60348	0.61895	1.15596	0.25569	3.49744	1.63871	0.61007	1.31429	1.61434	1.00623	1.45186	1.53285	1.80761	1.7679	0.59407	4.81666	1.52002	0.80906	1.54746	0.62891	3.85433	1.70055	0.44247	1.29387	0.82926	2.39711	0.20313	0.35998	0.90128	0.75128	0.96509	0.85128	1.5189	1.64741	0	0.80147	0.75692	1.59813	2.58959	0.19021	0.64936	1.39445	3.56437	1.09272	1.37065	0.53791	1.28263	1.65023	2.72183	0.37633	1.98548	0.51567	1.93188	0.26527	3.41826
chr18:5852054-5852354	4.82594	3.34808	1.17707	4.90282	5.28577	2.18043	2.68223	2.6373	2.85057	1.29411	3.3405	3.59849	5.21408	4.19863	6.09986	2.36203	5.7473	2.12667	6.32534	1.33316	10.4415	2.27295	7.15743	2.83372	1.6128	10.0684	9.7296	2.35392	2.5063	0.4547	2.11737	0.51881	9.12265	2.76806	1.69212	3.00218	0	8.03542	3.3289	2.88758	4.88807	7.40925	10.9847	2.22394	9.42318	6.9137	4.38309	8.98361	2.80901	4.43766	7.50728	8.32824	1.55869	4.5541	7.78125	4.49137	5.63197	7.96198	2.92249	3.9451	0.90183	10.7477	2.1821	6.90995	1.7889	2.67894	1.74582	2.88698	6.83884	3.50274	0.93749	7.71385	7.52733	6.17426	1.17178	8.39063	2.51259	3.49143	12.2169	4.05475	1.48456	8.27952	5.20988	2.81427	4.66424	3.74365	2.0261	1.72215	6.28478	6.51318	2.04186	1.18459	1.41	1.92488	9.4618	2.38547	6.23695	1.78066	3.039	1.70623	1.32142	0.91198	0	3.52137	6.24847	3.26135	1.89409	5.66227	2.93604	2.02946	13.891	8.11432	10.2303	1.49779	2.0148	1.76714	2.29805	7.19401	4.33189	15.9548	4.04203	4.30385	10.2161	5.37771	2.67658	11.3561	12.1652	3.54938	2.57213	0.29084	4.34841	0.54196	3.08722	2.14907	6.91266	3.64623	2.92321	2.76908	1.74523	1.6227	2.34923	0.82867	2.96253	10.5799	1.3004	2.58398	5.42103	2.69234	2.41461	8.83328	3.18375	2.18909	9.15049	3.3459	5.92202	6.60686	7.6758	5.48099	9.83898	12.934	10.9458	11.8587	9.20542	9.12167	12.447	2.28494	5.9335	3.54768	6.49882	8.44197	2.74516	11.7281	0.92906	10.228	3.85951	8.32172	0.39383	2.9969	5.15494	5.57946	3.80223	13.3968	10.1076	3.45481	9.05878	3.61352	2.16795	1.04899	4.5362	1.33718	0.89133	4.68743	1.96028	0.09855	1.79311	4.07714	1.2461	1.20684	0.95756	2.26009	2.86621	7.62419	1.77864	1.23689	10.1194	6.42023	1.65232	7.03616	3.45692	2.37731	4.49016	1.25848	1.77085	2.49262	5.19417	2.28164	0.20835	4.73992	6.32836	2.74401	8.60065	9.32947	4.76101	3.19077	12.4197	2.56632
chr18:5868227-5868527	16.4667	12.0453	19.9358	16.056	18.3945	15.0227	19.4047	18.2948	19.1768	16.2041	17.3077	13.8147	15.4179	16.4571	21.2475	11.8044	15.3332	16.4593	20.5561	12.7928	19.748	11.1533	19.4032	13.6201	11.5952	18.7478	19.8841	18.1777	10.4474	19.3101	19.3563	19.2246	18.0214	16.6805	16.4195	22.6776	1.18132	15.8155	17.8818	13.9971	19.8008	18.5159	19.6089	17.7157	20.2238	19.2033	18.4155	18.4692	16.7747	18.3236	15.6097	17.8344	19.403	17.7855	18.9665	16.527	18.5095	19.7229	19.3107	15.8887	16.1637	20.1293	13.2256	17.2919	18.1131	14.7025	18.8947	17.0515	19.4333	18.5103	20.9259	19.1579	18.0506	18.5761	19.5715	17.749	14.1674	15.2538	18.7742	20.7665	15.3355	19.4947	19.346	15.6895	15.3204	14.157	19.5067	17.6337	18.1577	17.4467	14.9334	19.4959	11.5132	22.128	17.499	15.0693	17.3373	16.9752	17.0361	18.7938	18.5993	14.9401	20.8354	17.1742	17.9181	20.5188	12.5083	17.373	19.3556	15.3651	19.7455	17.5507	19.6777	9.13792	6.03711	15.4036	20.6987	19.523	18.9638	19.6791	20.1543	20.9928	19.5223	19.0687	18.0566	18.3471	18.3944	20.1604	16.4032	14.3069	16.3375	15.9349	13.2226	12.9221	18.5865	16.4408	17.9698	17.6392	16.8396	15.3378	18.2397	21.195	15.164	20.5375	14.5714	18.7138	15.8821	15.867	13.8246	18.3924	12.3635	13.43	17.5473	18.4283	19.802	17.6341	18.0972	20.9106	17.3998	18.7936	19.4744	15.3678	17.8849	21.6849	20.4938	17.8924	18.5246	7.87942	17.0809	19.3493	20.493	18.8643	19.7878	18.9086	17.9067	22.3914	12.2423	17.3806	20.6394	17.5132	12.4476	19.8683	17.4023	12.9757	19.2652	16.8125	15.2792	18.1651	18.0628	12.7169	18.9782	15.0539	13.9479	18.9541	14.2756	17.6183	18.9969	18.9727	16.6533	11.1411	19.3837	19.4525	17.0641	13.9287	20.4	18.4617	19.7641	18.1367	17.0171	15.4241	19.0415	17.4921	12.508	15.4991	16.939	11.306	11.5545	15.5677	19.4571	9.92372	21.4073	18.6673	19.7113	16.9726	17.3998	16.7315
chr18:5879426-5879726	14.9313	11.733	15.892	15.0193	16.7501	13.9758	16.8305	14.249	17.4706	17.484	13.8365	16.522	16.1275	16.3936	17.0028	14.3299	14.2591	16.7881	18.1993	13.9952	16.5641	17.4204	16.3297	13.967	12.5683	15.5306	17.7439	15.8734	14.6945	21.082	16.9658	17.2096	16.3501	16.503	17.55	17.4284	4.35909	14.1556	16.4295	14.2027	17.2922	16.7423	16.7669	8.60783	16.6191	18.7939	17.1074	16.7066	14.6812	15.035	14.0082	16.0621	16.3157	17.2323	16.2179	15.9467	16.4012	15.9288	16.0297	16.9639	13.3053	15.7954	13.6896	14.0164	13.376	14.2853	15.4015	16.8278	18.9424	15.4111	17.954	12.2343	16.138	16.4088	16.0186	17.005	12.4774	14.9108	16.1122	16.8931	16.5953	16.0734	15.3416	16.8904	14.0177	16.9879	17.3699	17.0569	17.3032	19.5207	11.8492	17.7906	13.111	19.1303	15.1777	13.1839	14.8885	16.7296	13.7577	13.6892	14.2387	15.822	9.63204	16.6995	16.1145	16.0997	13.5056	15.3289	17.6288	13.3212	17.1045	16.9844	15.7158	14.1185	12.1864	12.6038	17.5678	17.6128	13.3105	17.6672	17.6404	17.6623	17.5795	18.1419	16.1765	16.4144	18.3911	15.1136	13.6586	17.2448	12.3911	15.5009	14.9405	12.7774	17.1106	12.863	15.6778	15.321	14.7418	14.147	17.3472	15.1411	14.4062	18.3246	14.0713	15.4562	16.6718	15.4413	12.4868	18.3252	14.3912	12.897	15.1576	15.4869	17.4213	15.8272	14.2201	18.3152	14.9012	16.7713	17.0063	16.6705	16.1225	17.6056	15.9874	15.1261	17.5321	13.175	16.2507	17.7212	18.058	17.201	19.1483	16.6401	15.0686	16.6205	13.5502	16.5954	19.277	15.1952	14.8927	16.4137	17.739	11.5232	16.1972	15.6242	16.2772	13.8854	15.4222	15.6048	17.8808	13.9112	17.3148	14.4508	16.1466	16.8663	18.6021	17.204	14.5618	13.7952	17.4345	16.4961	15.3625	13.8842	14.7886	16.8389	17.6189	17.1726	15.7116	15.2834	20.2825	18.9024	15.9336	13.7991	14.5605	12.9613	10.5779	13.5515	14.8407	12.5203	17.8743	15.2623	14.1033	16.0734	16.8396	16.2195
chr18:5890589-5890889	12.5843	8.4081	12.7765	15.7453	0	9.99803	10.1568	18.3853	2.92505	8.30762	0.37117	16.4013	15.2447	17.1106	2.77547	5.56837	4.20766	15.2172	11.9208	13.6028	16.3357	2.29243	4.12945	11.8297	15.5936	11.2296	6.01325	14.9627	14.4662	2.21384	13.9536	5.6691	6.78588	15.4087	13.2714	14.0988	0	10.8226	4.19274	10.7003	0.28316	3.53868	11.9479	17.7372	7.67187	6.26436	3.03572	0	2.62841	0.41829	10.3475	12.4414	5.66049	1.00072	0	12.6869	13.1772	11.8343	14.1032	18.2945	4.62252	11.6397	17.7031	11.9861	16.652	11.4929	14.7477	2.45447	4.27659	5.64942	4.67134	15.4484	5.47484	5.49759	11.5725	12.8328	1.96705	12.3269	14.0042	15.0776	1.89026	12.0845	13.9395	13.9281	11.3322	11.4667	12.9145	2.03252	8.92104	9.99656	6.78134	15.5518	2.87163	2.56301	13.4248	14.3933	2.08582	8.2945	17.4499	16.4111	1.23514	0.42122	17.179	4.62221	7.35059	0	8.50429	12.2151	14.0365	10.4863	1.22055	0	0.07155	16.1256	0	9.93568	4.73767	2.09029	14.3354	12.0591	10.6308	14.4772	0.17487	9.48821	14.1418	0.29687	12.5287	7.41656	14.2002	10.2326	14.888	9.4159	11.648	11.0056	5.25152	15.7663	16.5473	15.6397	12.2361	20.294	16.9125	16.4179	12.128	8.91748	5.37311	0.20925	15.7019	4.8459	13.8142	7.34207	14.3077	5.34365	11.9722	14.85	13.8411	12.0156	2.12214	3.84538	8.50055	4.67581	12.0942	1.24434	0.77778	4.56982	13.4445	17.2135	3.41428	6.48892	5.75287	5.1049	15.0701	7.34036	13.1643	6.70403	14.3593	6.68898	12.3538	14.9975	3.68458	11.0551	4.62151	8.75989	5.25951	17.6172	6.56914	5.74216	7.29683	13.8642	8.74401	16.7864	4.34587	2.27115	4.59764	3.92994	12.0623	6.20895	3.38714	16.4838	12.3983	0	14.9619	0	14.5681	11.7934	7.1001	12.2834	7.09159	2.34107	13.6377	10.5061	0.2885	14.9488	12.4785	13.7003	6.20003	14.5771	17.4814	17.6354	12.8268	5.04828	0.13807	5.2515	0.40967	10.4557	10.0476	15.2969
chr18:5951458-5951758	1.39358	0.80681	1.74106	0.572	3.38968	0.65455	1.68424	4.1545	3.42151	0	1.16966	1.0536	2.46922	2.18886	1.61948	1.29023	3.46014	4.13011	0.85769	2.42836	6.77618	1.0181	2.16863	0.95051	0.92177	1.53271	4.08146	1.28985	0.74626	0.17051	0.80409	0	1.39195	0.63515	1.4665	2.4461	0.22014	1.84115	1.28593	1.16804	2.5697	1.06114	1.64497	2.53411	1.5073	1.94178	1.00969	3.63645	2.46393	0.65383	1.88063	2.59502	1.1031	0.85078	1.61171	4.5228	6.84795	1.04335	2.1293	5.06091	0.44613	1.52076	1.64064	1.80857	1.18574	1.4437	4.26338	1.77155	0.91048	3.37264	1.91042	2.96406	1.12274	1.47321	0.4499	2.80174	2.04016	1.39231	2.52466	0.35005	1.67013	1.07934	2.22196	1.69738	1.33662	1.55476	0.74303	1.26167	0.26748	3.32634	2.23025	0.19313	0.2083	0.62823	2.81329	1.01697	1.65825	0.90144	1.19024	1.4186	1.96623	1.01696	10.6661	1.25586	3.73895	0.7139	1.3495	1.30497	3.69527	1.25633	2.86598	4.06634	2.83771	3.62903	1.04174	2.59436	1.19255	0.67392	2.48008	1.17583	1.14142	0.65352	2.90823	1.60291	1.26395	7.4891	7.43165	1.76256	1.56427	1.19532	1.59019	0	0.95786	1.39264	2.28274	2.03849	2.75277	0.7372	1.09876	1.29489	1.05145	1.40764	1.20664	11.7276	1.22844	3.01629	2.03221	1.15485	2.31755	0.67401	1.55874	1.41536	2.77868	2.65245	1.97023	6.90048	2.55099	0.76766	6.77181	1.24388	1.02242	1.1332	2.82201	2.16237	3.66515	0.19309	0.8658	0.68873	5.25508	1.36025	1.94216	4.65152	1.53781	0.75559	3.7828	3.81808	1.01358	7.16421	1.42264	2.43944	0.52786	1.55122	0.71651	1.6362	1.52112	0.69231	2.36441	1.01892	1.05637	1.75873	1.26369	1.50558	0.42193	0.9493	0.72559	1.45817	0.5984	1.1607	0.90176	0.68629	6.93861	1.087	2.1745	1.00204	3.15107	1.40974	0.4115	2.55858	1.38656	1.47583	3.99872	3.24314	1.13961	1.6612	2.99443	1.11459	0.3504	4.14547	2.57591	1.26339	1.75092	6.58313	0.91769	0.98762	1.19976	0.80434
chr18:5962847-5963147	2.19922	0.93135	0.54832	1.09441	1.63734	0.11738	1.74637	2.56784	1.11706	0	1.35217	1.72929	1.20096	5.2694	1.80608	2.21935	1.79499	4.40321	0.33381	1.34293	3.52329	0.21629	0.85154	0.50432	2.14779	0.97511	5.63223	2.34096	0.9724	0.90259	0.55132	1.9275	2.28848	1.57755	0.49047	1.0587	0.42066	1.57628	0.15781	1.35443	1.79866	1.1109	0.80548	2.17828	1.15826	2.0574	0.56389	0.85025	1.24648	0.86423	1.87889	0.66832	2.84783	0.91108	0	4.10131	8.48357	1.2914	1.37135	2.5019	0.85482	0.5008	2.21357	1.14503	1.15091	2.08503	1.30394	0.72844	1.29102	0.88069	1.4768	1.78518	1.74019	2.79886	0.53886	1.54059	1.86441	0.72881	0.82586	1.29649	2.09247	0.31738	2.0068	1.55548	1.55382	1.16383	2.21045	0.55866	0.56552	0.2759	1.67269	0.65962	0.60174	0.56054	0.99839	1.13601	0.34149	0.34576	1.76378	2.38802	1.87541	0.70465	3.8195	2.7302	3.17363	0	1.89276	2.0423	1.59493	1.84943	1.31132	1.86504	2.51345	1.40861	0.99059	1.00927	0.80541	1.136	6.75816	2.50159	3.04182	1.23023	6.30094	0.86824	0.65681	1.81919	3.02943	3.38306	0.57903	0.28412	0.64727	1.09736	1.47024	1.69227	1.84829	1.02411	4.89926	0.93746	0.91733	1.34534	0.58971	2.51918	1.40822	1.51364	1.94587	0.72287	1.19642	1.89329	1.15291	1.00713	0.8759	1.51609	1.53301	6.93978	0.86055	4.16574	1.50412	1.28006	1.02041	1.82473	1.4726	0.91089	0.84174	0.94829	0.91249	1.42468	1.87509	0.74488	1.86265	1.96903	1.85625	2.07723	0.93799	1.60675	4.64667	1.47492	0	4.71028	1.24694	7.56836	0.54298	0.99147	2.89299	0.17684	1.06265	0.26249	0.33596	1.13919	3.14552	0.47919	2.16968	0.94586	1.08186	1.31534	1.64221	2.32158	1.07128	1.55772	1.58213	1.11259	0.81466	0.40889	4.0172	0.81639	1.5419	0.57658	1.50165	1.90172	1.35727	0.99797	3.12827	1.38469	0.83882	1.42293	2.85003	0.28491	0.90346	1.67088	0.57526	1.28807	0.48874	5.23701	0.80883	0.84711	2.65748	0.89604
chr18:5967726-5968026	1.035	0.51836	1.47787	0.74834	1.32108	1.16962	0.24635	3.16851	1.55426	0.9773	2.52183	0.89119	1.64096	2.45122	1.64311	0.74924	4.76664	2.79328	0.65532	0.67146	0.82884	0.19485	1.27732	0.652	0.91515	0.60524	0.20891	1.56777	0.88811	0.92305	1.32427	1.99965	1.6481	0.36676	0.38256	2.17388	0.43591	1.12499	0.99802	1.06377	2.28824	2.15104	1.48611	0.9606	0.78218	0.88263	2.15578	0.32266	1.469	1.1375	1.3433	0.39732	0.90386	0.8304	0.64708	3.88139	4.6445	0.59961	0.56053	2.45165	3.21539	1.01051	0.92015	1.68068	1.20632	1.00802	0.65607	0.18747	0.38309	5.02644	1.52306	2.51464	0.87009	0.62298	0.54903	0.70537	3.13828	1.05265	0.77879	0.85892	0.87282	0.37795	1.1399	0.7901	0.83678	1.56552	0.33706	0	0.39867	0	2.69625	0.6297	1.06818	0.24114	2.4088	1.62884	0.94595	0.37787	1.8139	0.73389	1.90947	0.78732	1.35009	1.81531	0.38884	1.46826	0.87964	1.19011	0.45661	0.75039	2.68637	1.35862	1.41478	2.2135	0.3565	1.07949	1.0142	0.77361	1.22495	0.26415	0.40418	1.18467	0.53177	0.4487	0.83944	2.26795	0	0.89167	0.77709	0.32615	0.55255	0.79503	1.06177	0.68045	0.59554	2.32399	1.49303	0.46981	0.44717	1.464	0.56198	0.63316	0.66162	2.12327	2.2577	3.93426	0.95459	1.30807	1.48566	0.76947	1.08725	0.96817	3.77291	1.64533	1.04739	2.98024	1.10794	0.5683	0.68825	0.92743	0.36675	1.06475	1.72442	0.60356	1.30513	1.40488	1.91584	0.98271	0.86274	1.22708	0.44446	1.7884	0.73636	1.49462	2.83903	0.46319	0.64417	0	1.09957	2.66652	0.15258	0.3045	0.94636	0.43371	1.14531	0.30701	0.75999	0.36915	3.35927	0.32261	0.45739	1.31307	0.06491	0.80449	2.24742	2.21976	2.46893	0.60585	1.00976	0.41251	0.37569	2.81145	2.33256	1.06578	0.46072	2.8512	0.28235	1.14588	1.53412	1.22771	1.52383	1.1341	1.63741	0.46582	0.55545	0.54478	1.56449	3.42771	0.55459	0.90913	2.53658	1.59884	0.38197	1.40613	2.06959	1.10115
chr18:5970031-5970331	2.04787	1.00585	0.75095	0.45518	1.68621	0.80506	0.50276	0.98532	2.03525	0	1.13456	1.88835	0.86275	0.72741	1.14508	1.50865	0.60156	2.12799	0.6922	1.83187	6.69764	0.47446	0.49482	0.70385	1.99657	0	3.03346	0.89553	0.72673	1.08902	0.50919	0.01718	1.08935	0.77967	0.77003	2.84551	0.30078	1.60292	0.41158	0.69919	1.66249	0.09018	1.58599	1.39186	1.32767	0.543	0.68699	0.44475	0	0.96314	1.32233	1.64027	0.5889	0.68127	0.24687	1.15939	1.08484	1.3187	2.85374	1.36769	2.40229	1.14122	1.05578	0.65452	1.51661	0.89165	3.87157	0.48473	0.42396	0.23268	2.67075	2.65099	0.67626	1.25382	0.61258	1.2518	1.98955	1.1441	1.6018	1.74388	1.60487	1.34221	2.72127	0.67938	0.26175	0.68323	0.64246	0.39553	0.64577	2.16382	1.93667	0.73306	0.66049	0.26018	3.14432	0.73158	0.20432	0.10126	1.36008	1.34574	0.90819	0.47239	0.74499	1.54301	1.0026	0.57469	0.81423	0.84997	4.19048	0.34298	0.6489	3.03149	0.57696	1.99233	0.77144	2.32438	0.5025	0.60331	2.13121	0.49404	1.4003	1.51273	2.064	0.77177	1.87111	1.707	10.8037	1.10882	1.43938	0.89102	1.1338	0	1.1621	0.92104	1.1699	0.93447	1.42022	0.82055	0	1.05016	0.9704	0.53123	1.56765	6.97645	1.37527	0.98236	1.99191	0.98084	1.31929	0.56492	0.87793	1.76704	0.70257	1.47223	0.85772	1.52483	1.05818	0.22546	9.56969	2.01241	1.62849	0.61404	0.04349	1.96273	2.10507	0.57061	0.61796	0.0545	1.78844	0.63415	1.28668	2.08561	0.60236	0.14148	0.89162	0.23613	1.499	0.98756	1.24788	1.02362	0.45638	2.2546	0.17849	1.23785	0.79763	0.52959	2.29466	1.07237	0.82868	1.0697	1.78265	0.46848	2.06907	0	1.92315	0.69187	0.9032	0.7224	1.24555	1.05655	4.61294	0.27429	0.79331	0.63075	0.23709	0	0.25323	2.08412	1.09796	0.43006	1.55423	1.13227	0.69055	0.98834	1.23291	0.48875	0.96218	0.6989	1.32931	0.95371	0.28836	1.85366	1.11059	1.23225	0.66387	1.92299
chr18:5975344-5975644	1.61827	2.32145	1.55933	2.62304	0.61526	0.95006	0	3.81907	6.0073	0	2.89651	1.42314	1.47703	3.62282	5.54911	0.86862	1.89851	2.97892	1.05627	0.93223	5.36619	0.42283	6.5523	1.09977	1.62606	3.04866	4.43429	2.10461	0.60235	1.05947	0.7473	3.05444	8.56429	1.20472	0.38256	1.86202	0.3945	1.73103	4.87713	1.09573	7.5907	5.11058	4.37001	1.46966	5.6345	7.03402	7.29896	0.92786	1.46255	0.5566	0.70648	1.14629	7.52296	5.94895	1.8314	2.43547	5.77074	1.22085	1.09638	4.87234	2.42755	2.76959	1.24242	1.62502	2.10552	1.57764	2.92947	0.45126	2.19832	3.43519	1.05991	2.66499	8.07547	9.35069	3.24591	2.43919	1.99798	0.8402	2.75716	2.22671	1.47945	4.12718	2.01756	0.59553	1.07068	0.96657	0.55122	0.01732	2.14491	6.99058	1.49565	0.62698	1.59694	0.88629	5.6541	1.23067	0.45027	0.61002	0.84222	0.31248	1.08529	1.15868	8.2337	2.99043	1.44576	1.35165	1.94615	1.81999	2.41017	0.7466	3.21746	3.82562	1.41478	2.46083	1.39824	1.18809	1.49193	3.96668	5.67676	14.0854	1.88824	4.67125	0.8256	9.70913	1.33765	9.73064	6.81948	11.9428	0.30276	0.33623	0.79366	0.47254	0.85157	1.74172	6.32083	1.01924	4.19707	0.96994	1.51781	2.18782	0.87763	1.2878	0.67637	7.15131	1.7278	0.86208	1.92403	1.60588	1.28836	11.5945	1.68474	1.93548	0.28735	5.6517	1.31914	5.58507	2.21902	2.60484	3.66569	4.74127	1.16687	1.52765	4.56179	3.95796	6.69897	0.54215	7.3699	0.99097	1.92567	4.05856	2.3474	12.1435	0.4339	2.83872	5.79642	2.18876	1.20286	4.20716	5.05121	4.10111	2.20491	2.21603	10.0676	1.00517	1.78358	0.27017	0.82523	0.86692	8.10537	1.7432	0.40168	2.62279	1.25226	1.05791	1.45119	6.25337	0.95922	0.48565	2.51629	1.58941	4.22302	2.89272	4.9488	0.15881	9.29681	0.4728	0.61788	2.10934	1.74243	1.13857	14.6523	1.88223	1.20105	1.28985	2.88817	1.57592	1.26522	3.03073	1.17485	0.62971	2.47671	5.17782	2.77218	1.67602	0.76385	1.82849
chr18:5979849-5980149	1.18751	0.65886	0.76661	0.38685	0.41113	1.40714	1.0558	2.28675	0.62307	0	0.83008	0.77854	0.53491	1.40121	1.37955	2.4306	0.71737	3.51018	0.33097	1.31686	1.6908	0.19388	0.16307	0.73527	1.67666	5.60627	2.32633	2.24713	0.26212	0.8503	1.75837	1.30905	1.19171	2.74342	0.41199	1.07882	0	0	0.85302	2.84172	0.82352	0.0824	2.51159	2.15797	1.1126	0.5858	0.69626	0.60171	0.55471	0.80555	1.5877	1.13799	0.50247	0.4694	0	2.87179	1.90688	1.26181	0.3543	2.70067	2.00336	0.98164	0.95704	0.79746	0.76147	1.07025	0.99435	0	0.83195	0	1.93296	3.07144	0.82835	0.3808	0.40669	0.4093	1.65772	0.59406	1.93342	0.64824	0.42105	0.6384	2.92244	0.86535	1.64432	1.58345	2.5531	0.34501	0.75276	0.78121	1.65234	0.23121	0.59996	0.90956	2.19745	0.78587	0	0.92367	1.03711	1.73463	0.10898	0.69809	2.7702	0.52892	0.7062	0.54733	0.98776	2.00007	1.04879	0.559	0.7725	0.73499	0.45197	1.1545	1.16884	0.79353	1.01774	0.42367	1.6428	0.21824	3.38815	1.21216	0.97754	0.30548	5.14394	1.10516	1.07191	0.45068	0.72537	0.56655	0.91134	0.11198	1.13941	1.01625	0.79183	1.27064	1.36323	5.16146	1.44883	1.29934	2.04958	3.1486	0.74098	4.21075	1.60205	0.93067	1.59522	0.67178	1.33528	0.55129	1.16651	0.87787	0.15948	1.2423	0.59022	2.4949	0.68719	0.09503	0.79299	0.32878	0.82565	0.48866	0.84174	1.21873	2.8708	1.76631	0.76411	0.38813	0.4795	0.51366	1.26134	0.69184	0.83335	0.37403	1.7311	1.66019	1.68829	3.24597	0.90119	0.87474	0.27492	0.20437	0.61418	0.38491	0.83598	0.63705	1.87716	1.35299	0.14354	2.40365	1.38977	0.98146	1.31447	0.51085	1.68075	0.45508	0.9906	0.92395	0.46798	0.04869	0.88044	0	1.60419	0.51668	0.6743	0	0.51532	2.38393	1.11966	1.38485	0.25554	1.24933	0.73503	0.58824	2.5279	0.9024	1.64024	2.23691	0.36	1.12567	0.54984	5.23568	0.47174	0.89058	0	0.82114
chr18:5995774-5996074	0.7614	1.08143	1.34731	1.43606	1.11551	1.42923	1.02563	0.32272	0.78401	0.82694	1.5496	1.79269	0.87656	0.50852	0	1.27245	0.98061	0.19651	0.75461	2.37947	0.34109	0.80181	2.39449	0.46662	1.57003	2.37613	0.73528	0.92166	1.18723	0.66159	1.22902	0	1.38271	0.9254	0	2.77878	0.15039	1.81236	0.42651	2.20845	1.77096	1.121	6.86373	0.74413	2.34055	1.46589	2.723	0.39853	0.90946	0.87513	1.27394	3.04452	1.16755	0.80922	0.64816	0	1.16462	1.85232	2.01179	0	3.1319	3.39217	0.86155	1.76042	0.55883	0.57098	0.84725	0.99223	1.15502	1.09335	0.88917	4.60896	1.51695	1.56257	0.80576	1.96132	2.59133	0.6965	2.39629	0.48618	1.8877	0.77044	2.8704	0.6912	0.40098	1.17459	1.30914	0.42441	0.28021	0.97651	0.92305	0.15776	1.47766	1.64778	7.62629	0.64596	0.36608	0.326	1.06495	1.02623	0.45409	0.39104	0.45188	0.72433	0.72343	0.72461	1.72457	0.55652	1.46218	1.31887	1.1742	0.41711	0.18115	1.88865	1.8161	1.54353	0.8047	1.41638	0.89676	1.60205	0.77075	0.27729	0.7482	1.76883	0.82662	1.79503	1.98801	2.44171	0.38728	1.38361	1.04912	0.89581	1.20032	1.40666	1.51968	1.9482	0.70106	0.43409	1.01699	1.46251	0.94481	0.16131	1.52059	4.0445	1.23207	0.03158	1.03732	1.45525	1.20197	0.38571	1.56483	1.66891	1.29164	2.53844	2.13583	1.45069	1.83732	1.11796	0.09576	1.43019	4.41843	1.30467	0.3019	5.43888	3.06364	0.87511	0.79895	0.54504	1.58549	0.3361	1.49957	1.98246	0.25141	0.88804	0.65225	0.91184	1.13875	0.41065	1.44154	2.03039	1.27566	0.93401	2.85704	1.63247	3.49133	1.05458	0.47622	1.42649	0.91718	1.67368	0.23163	2.24555	1.48756	1.60898	0.57951	1.44261	0.1143	0.47836	0.71637	0.81951	0.27258	1.01588	1.25204	1.97835	1.23083	0.54487	0.13295	2.00553	1.62633	1.5328	1.08047	1.39201	0.94262	0.8306	1.16127	0.46491	0.68375	1.45717	1.98606	1.17423	0.33846	1.36141	1.36556	1.02902	1.12778	0.79454
chr18:6012845-6013145	1.31673	1.56253	0.64441	3.59071	0.55201	1.50795	0.84212	1.07955	1.83669	0.1074	0.90291	1.35259	2.33463	1.59853	1.86122	1.85914	1.70308	1.65704	0.41513	0.44981	3.04893	1.00349	1.77583	0.84682	1.18083	0.03082	1.45318	1.1497	0.43686	1.0481	0.70701	0.40199	3.82361	1.4889	0.96868	3.17968	0.43591	0.55638	1.10039	0.67222	0.99673	0.76962	2.46251	1.91614	1.00867	1.14997	0.90323	0.50056	0.32251	0.47864	1.86329	0.48153	3.48507	1.23134	1.0984	2.35374	3.01964	1.26635	1.30966	0.14256	1.11394	3.22629	1.43664	1.3918	1.23323	0.76852	1.03883	1.20648	0.30839	0.64801	2.12948	3.72435	2.49955	3.9608	0.6685	0.88093	1.13609	0.97427	0.86865	1.13442	1.86338	0.81889	3.13597	3.20557	1.09575	1.72333	7.17513	1.65575	0.91707	0.97031	2.41543	0.30465	0.43083	8.3002	3.21774	0.66476	0.35757	0.46554	1.0566	1.28012	1.20335	0.50257	1.95816	0.78966	3.18238	1.23505	0.90233	2.61142	0.74643	1.65237	1.30166	0.77436	0.96462	0.95258	0.54498	1.50803	1.07436	0.80995	1.34179	1.0766	2.84805	2.19202	0.56187	0.05462	0.86827	0.45394	2.58679	1.65976	2.00075	1.73665	0.48079	0.79055	1.56579	1.19558	1.67064	0.66261	1.40855	2.15205	2.19496	1.06648	1.01093	1.75017	0.43967	9.3581	1.61006	0.7975	1.51461	1.87943	1.50486	0.3896	1.88592	1.92072	1.16377	2.03487	0.62985	1.0019	1.3687	2.35889	0	5.16046	0.55915	0.74349	0	4.50812	4.48813	0.68821	0.68155	1.62354	1.75305	1.17001	1.48015	0.7975	0.58449	0.62163	1.3722	0.36873	2.01189	0.49831	1.62025	0.60964	0.466	1.22128	3.46696	0.58263	3.95662	0.30701	0.59691	1.5217	1.45869	2.06392	1.01007	1.59237	1.969	0.95735	1.98162	1.08005	0.76424	1.21169	1.83232	0.88474	0.50564	1.33334	1.42688	0.68666	1.5066	1.29731	0.4976	2.70509	1.43105	1.10365	1.98487	0.63107	0.26478	0.94069	0.88883	1.28983	1.91677	2.42719	3.10861	1.08825	0.60482	1.23372	0.20913	0.77029	0.73786	1.10746
chr18:6044817-6045117	1.53445	2.47473	1.64184	1.34789	2.29142	1.76755	0.76922	3.6598	3.88682	1.59482	2.11293	1.59655	1.08362	9.62251	6.11985	2.329	14.4708	9.63374	1.809	1.65259	11.0587	0.86222	6.06253	1.56952	1.96403	5.30985	13.9836	2.32842	1.74846	0.88668	1.3719	2.27108	6.65278	1.59334	1.61609	6.19181	0	3.04027	8.83976	2.66192	7.19516	9.83736	13.3023	1.58959	3.65861	9.5066	3.09727	7.15429	3.35565	1.98245	1.90143	5.23155	5.55062	5.18205	0.41	8.22592	9.29718	3.06862	5.07117	6.8183	7.72217	9.50265	1.81316	4.18551	2.17086	2.09451	4.08347	0.13123	3.98543	7.36326	2.43497	7.89026	9.63486	7.69568	0.46007	1.54578	1.96143	2.63542	10.3169	9.30229	2.03488	2.46879	2.50966	2.26281	3.00043	1.97101	2.65925	0.58464	6.4432	7.64779	3.51639	1.22403	0.58037	1.63509	15.0088	2.63328	1.35176	0.80389	2.50424	1.95124	2.55201	1.87777	5.79101	6.72385	9.72114	1.53489	1.58575	3.86896	6.68291	1.70732	7.50484	10.2302	3.66194	1.96953	2.47942	1.23627	0.92785	5.54055	1.67053	6.21045	1.3395	2.07772	13.157	10.9667	1.22551	8.68863	12.0405	15.4653	1.82045	1.36512	1.40702	1.34595	2.12355	2.58157	4.81072	2.23113	6.76379	2.61212	2.03143	2.73961	4.65261	1.09827	2.6823	14.2518	2.64732	2.83474	3.24772	2.83085	3.8372	5.58691	2.83904	1.78093	1.70686	4.97394	1.72112	9.17436	3.80174	3.59796	10.244	0.87126	6.31818	2.12678	5.06581	12.9658	14.4936	1.26006	6.85026	2.30566	3.41029	8.42789	1.91602	10.394	0.4071	6.24865	12.3106	5.10094	1.92336	4.00787	1.93558	8.15022	0.80553	5.52858	9.60957	2.06805	1.83642	5.45253	2.01612	0.81347	7.18141	1.66586	1.78851	2.41254	1.83105	1.22283	0.45912	4.58251	2.28377	0.90695	2.59908	3.24589	5.16953	5.07178	7.45789	3.46464	9.92479	6.80367	0.53431	1.80469	2.30985	3.52416	7.32073	1.49444	4.10305	2.03418	7.1553	1.45672	1.73873	1.27905	1.07755	2.08575	3.2978	8.0776	6.45061	2.32601	9.91884	1.01645
chr18:6052384-6052684	3.04487	0.72592	0.67574	0.19948	0.45138	2.44696	1.54096	1.19093	2.55375	1.05784	0.66599	1.88462	1.63578	1.20498	0.87063	1.44261	1.01325	0.42134	1.26432	1.06587	4.33511	0.38581	3.02447	0.61587	1.98272	0	0.18048	0.41684	0.91278	0.41833	0.89017	0.21302	1.06261	0.24289	0	1.98004	0.27898	0.61108	1.47691	2.29955	0.88205	0.90566	0.94884	1.70304	0.77497	2.61869	0	1.06303	0.06611	0.79885	1.06643	1.42206	0.29299	0.43761	1.35506	0.81733	0.59605	0.95005	5.91856	0.95783	1.05596	1.23992	1.45726	0.84627	1.64959	2.37052	0.70699	1.9376	1.02222	1.39109	3.7725	0.43368	2.23894	1.30366	0.71679	0.53188	1.1507	1.6026	1.80292	0.07636	3.15341	0.85391	1.7395	2.97145	2.62175	1.4488	1.13083	2.16966	0.04203	0.59521	1.32268	1.26075	0.51272	2.14698	0.67526	1.77919	0.80879	0.51864	1.49681	1.15584	0	0.60362	0	1.13471	1.23228	1.45993	1.26006	1.01453	0.9743	1.40792	2.26127	4.2262	0.2835	1.62221	0.48653	1.26173	1.33552	1.01361	0.7268	0.8203	0.56387	2.75207	0.31963	0.67679	1.09835	4.32437	6.21453	1.10189	1.28043	1.9468	1.60599	0.16348	1.27795	2.01551	1.02815	1.23459	0.68498	0.71076	3.47514	4.7217	0.92562	1.76121	1.70532	0.60272	1.61878	0	2.05706	1.84521	2.33355	0	1.74146	1.3459	0.11063	0.15994	1.03465	0.85461	2.09855	5.71863	7.65419	4.34262	1.09067	1.49782	2.13634	0.89257	0.68633	2.12403	0.30816	2.25446	1.64308	1.79344	3.85668	1.23355	1.4172	0.44402	0.43325	1.46765	1.71575	1.21424	4.02492	1.44143	0.39452	2.10768	2.24787	0.50445	1.13253	0.38837	0.45502	1.31625	0.34798	2.55842	0.70954	2.08865	1.22792	0.71198	1.62134	2.01665	0.12551	0.3011	1.21674	0.23795	1.03173	0.1981	1.00014	1.69877	0.77516	0.00865	0.43303	1.95799	1.0762	1.45285	0.12728	0.48657	2.01869	2.49918	0.7711	1.75473	0.28221	0.67029	1.91894	1.73308	0.72701	0.62819	1.35028	3.0407	1.22576	2.55092
chr18:6069198-6069498	1.56471	0.75506	0.25379	1.11089	1.88172	0.58964	0.74157	0.52264	1.27428	0.14767	0.85377	0.52501	0.62636	1.81078	0.96514	1.41214	0	5.7272	0.09835	0	1.15297	0.44621	0.80935	0.72982	1.69534	2.0763	0.65908	1.4098	1.71763	0.34785	0	0	1.09357	0.9339	0.03679	2.21261	0	0.86012	0.85302	0.81848	9.64032	0.82714	0.9299	2.35272	0.8705	0.66275	0.57388	0.8049	0.32251	0.60605	0.93078	0.30006	0.28273	0.67475	1.06468	1.88025	2.1202	1.30276	0.76147	1.76641	2.2565	0.80474	1.23156	1.50765	0.73772	1.05289	0.45612	0.69094	0.63721	1.43362	1.24903	2.0236	1.20223	1.31491	0.47786	0.94118	0.49212	0.89658	0.67752	1.0145	0.74356	0.20351	1.09548	0.56866	1.0773	0.90201	1.33149	0.2685	0.60119	0.186	1.69304	0.80242	0.58394	0.0874	2.03113	1.55701	0.66311	0.4322	0.32854	0.42967	0.97858	0.59705	0.84066	2.84003	2.47122	0.23797	1.76728	1.69846	0.60327	0.68596	1.50058	2.61841	1.63397	1.87499	0.28344	1.7635	1.24421	0.96779	0.44726	0.89884	0.19612	0.17184	1.09363	0.75831	0.86667	12.8757	0.72277	1.5512	0.73672	0.54638	1.39802	0.79055	1.14777	1.19558	0.57897	1.80897	2.6563	0.53693	0.93522	0.79949	0.66755	1.21096	1.06688	1.09037	1.9655	1.80424	0.78154	0.77134	2.0195	0.37597	0.90435	1.19467	0.92671	2.09979	2.22642	4.35437	0.8267	0.35216	0.50572	0.53427	0.86301	1.1176	4.0066	0.71615	0.8214	0.70429	0.40599	0.26096	1.13201	1.2683	0.97481	6.58526	0.86015	0.79397	2.72026	1.00084	0.57576	2.40777	0.95104	1.37771	0.7643	0.68286	0.61892	1.09452	1.28848	0.766	1.20686	1.39976	0.80533	1.59429	0.51896	2.26252	0.55446	0.55309	1.31634	1.37792	0.65218	0.67627	0.82616	0.72672	0.74415	1.40192	3.58484	0.75712	0.7802	0.51027	0.6622	1.82021	1.20646	1.30122	2.08173	0.98227	0.69479	1.28404	1.31425	0.77604	0.53412	3.06457	1.36428	1.26647	1.12167	7.10572	0.89573	1.01188	3.40734	0.77284
chr18:6199942-6200242	1.45295	1.06546	0.89508	5.05558	0.70726	1.68547	0.98541	0.99885	1.26808	0.22553	1.58733	0.57523	0.60048	1.33985	0.37624	0.81528	1.96471	0.48795	0.53523	2.34361	0.56168	0.4316	1.04812	1.7282	1.19891	0.53799	1.04409	1.9704	2.25729	7.24543	6.5603	1.64576	1.15594	1.36745	0.98094	5.65215	0	2.28381	0.69521	0.82105	1.21901	0.70898	2.40396	2.12584	1.12882	0.55952	0.60881	0.95664	0.63533	0.33027	1.4785	3.0297	0.65189	0.7595	0.64055	2.38408	2.59321	1.93424	1.45772	3.0116	1.1187	1.06458	0.88434	1.93648	3.55747	1.41258	1.10154	0.47001	0.91176	0.32525	2.85918	3.10054	0.41599	1.18724	1.8784	1.48865	2.88941	1.05403	1.99691	3.17963	1.93027	1.41368	2.92894	0.80193	1.17093	0.86615	0.01862	0.94841	0.21653	3.42554	1.35585	0.9629	0.50204	5.01291	4.28318	0.82764	0.18446	0.12102	1.66634	5.62885	2.45212	1.77148	1.95612	1.3653	1.70023	1.57535	3.06739	3.13398	1.37599	0.68407	1.75036	1.12823	0.57424	1.64097	0.15487	3.97931	2.17703	0.87329	1.24339	1.20511	2.65154	2.73905	0.89584	0.39261	0.6472	0.95102	1.81904	0.5856	1.14891	1.48616	2.03221	0.63826	1.445	0.93875	0.81921	0.96175	1.96328	0.83787	0	3.2948	12.5528	2.3149	2.01575	1.84524	1.24952	1.29282	1.96436	3.27755	1.2489	1.06556	4.42623	2.33925	0.95113	3.11184	1.37576	2.99037	2.01683	1.57446	0.57454	1.34114	1.64446	1.00442	0.82128	3.86859	1.50459	2.20325	0	0.53182	2.04836	0.62147	0.99722	1.58081	5.21565	0.67054	1.71171	0.43412	1.71271	1.76521	1.02683	2.30766	1.73203	1.8787	0.85134	1.94519	1.63019	0.94099	1.8266	0.92204	0.89108	1.6866	0.81656	2.49441	2.52615	2.54622	0.69188	0.231	0.99956	1.6512	1.32114	0.4364	1.16938	0.07111	1.39821	1.60929	0.64737	0.41514	1.42694	1.62422	4.71207	1.06597	0.73539	0.37133	0.91296	2.50904	1.18475	1.24453	0.0303	1.22539	1.89119	0.9163	0.39222	1.62711	0.68469	1.96817	0	1.65068
chr18:6219162-6219462	11.0494	7.30389	10.4871	15.1609	15.368	8.35966	7.26993	17.2814	16.3459	2.92745	10.3391	6.41021	11.912	16.9418	17.4224	9.63604	15.4106	17.8649	6.6686	7.80663	15.888	11.1621	19.1054	8.47624	8.93592	15.9192	15.6956	15.2911	3.78949	2.1644	7.19098	7.0503	18.9932	16.5849	6.69489	8.67964	1.37747	16.4307	18.4778	11.5819	16.6053	17.9434	16.8678	5.84089	16.6244	18.3959	18.02	13.3059	13.6113	14.1962	17.661	15.9803	17.0718	17.7266	16.7402	17.7798	15.2255	15.049	11.6923	18.5185	16.3354	17.3465	7.56541	12.8876	9.25358	9.62181	9.55852	13.3736	13.6885	17.5352	6.57529	20.8398	19.0643	19.9687	8.69049	16.4762	3.97628	9.10304	16.0833	16.8749	8.54648	16.3784	13.3367	17.9152	6.33155	8.18762	16.3834	12.156	17.6005	16.8517	7.27055	7.86814	4.9661	14.8434	19.8175	8.01461	9.97374	4.25653	10.2897	7.16483	15.4594	5.94955	20.6529	18.3663	15.5712	8.09803	5.71083	12.6056	9.91938	10.3334	16.9281	20.1953	15.4113	11.2042	9.53296	5.45166	8.4541	17.1777	15.4238	16.6357	13.2925	18.2339	15.1059	18.8758	15.0278	16.7992	14.9208	19.6771	5.79586	8.22235	6.22152	3.60562	13.9751	8.8093	17.8993	5.39587	17.0816	14.2141	12.4436	8.73093	11.0237	11.3561	6.01416	19.3342	9.33683	16.9255	9.94428	10.3767	7.55301	16.9449	8.02993	6.0613	16.7157	15.7917	17.2765	15.6658	15.6315	16.3709	16.6057	16.4458	16.0644	16.6576	18.6245	18.326	18.2223	10.7201	18.3026	5.78995	7.94379	16.514	12.7852	16.2804	13.6789	16.2846	16.118	14.264	3.93905	13.5486	13.8232	14.7447	11.2297	13.3452	16.1833	8.8118	17.3962	15.8374	7.97406	8.06771	18.8179	11.4189	6.3033	9.53941	2.99947	8.74599	5.34563	19.6041	7.28607	6.92412	8.66276	10.7525	8.42235	18.2275	17.9703	9.6548	13.2102	18.6753	8.81744	14.8843	12.3453	8.80211	21.5553	5.04671	12.6954	9.46834	12.8194	4.83767	1.59289	15.7238	14.5258	5.87295	14.8585	18.3797	9.98265	11.0417	15.976	16.2143
chr18:6239725-6240025	0.83708	1.03779	0.74885	2.56487	2.1491	0.66697	1.83005	3.05015	0.93502	1.1008	0.5177	0.68526	1.5219	0.82911	1.88848	0.87877	2.64841	1.19906	1.21419	3.17806	1.38989	0.58163	1.98981	1.50039	1.46399	0.52958	0.49732	1.10219	1.87696	1.96433	1.77668	2.62497	1.52425	1.51562	0	5.76872	0.43591	0.94649	0.84235	1.95441	1.78675	0.67089	4.0597	2.34654	2.21799	1.17271	1.50871	0.38458	1.2239	0.50798	3.61739	2.97158	1.2115	1.23786	1.25065	0.45975	1.09176	1.86825	1.50707	1.76419	0.92311	2.70397	1.10027	2.23072	0.30237	1.16902	0.28622	0.50616	0.82429	2.4319	1.19199	4.13895	1.3242	1.7081	0.28214	1.50008	2.9077	0.7577	2.00404	2.03548	2.65941	1.02482	2.9567	0.92125	1.13752	1.02395	2.3315	1.29342	0.78205	0.64481	0.75291	0	1.72689	4.0414	5.25064	1.43949	0.9119	0.28649	2.84824	2.13766	2.74728	1.31352	0.8142	0.72173	2.62945	0	0.62335	4.73337	1.01374	1.67132	4.40132	4.16005	0.65757	1.00839	0.42809	2.46891	0.81178	1.05501	2.04847	2.33597	5.05988	1.46196	0.47013	0.93554	2.70574	1.06493	1.85017	0.63064	1.39731	1.197	1.84789	0.94508	1.21585	1.96017	0.95452	1.55809	0.64799	2.20375	2.26395	2.09587	1.80218	1.7369	1.404	3.9655	1.55409	2.98865	4.477	1.16177	3.14197	0.88245	2.92439	1.91464	0.94395	1.5978	1.21015	0.81779	0.78922	1.0397	2.70513	1.16579	2.02179	1.91667	2.40242	4.44892	3.31597	1.54103	0.48915	2.11572	2.50341	0	0.77873	2.07594	2.56386	0.33038	1.44749	0.41596	2.22561	2.52003	1.54734	1.9385	0.943	1.337	0.74861	1.61013	2.14917	0.84888	1.09566	1.05232	0.61767	2.06392	0.74619	2.25797	0.51118	1.07802	0.86044	1.00255	1.34694	0.70298	0.44278	0.88015	1.22526	0.95239	1.99586	0.36346	1.16526	0.38631	0.8078	2.65366	1.47662	2.56586	0.45892	0.60363	2.39362	1.03599	3.48415	1.89302	1.50767	1.67822	2.13079	2.1247	0.61704	1.16575	1.20323	1.63458	0	1.25026
chr18:6257982-6258282	1.19566	0.69505	0.93163	0.45628	1.71353	1.9954	0.61336	2.75349	0.72402	0.87527	1.03716	1.60731	2.08877	3.71443	0.92334	1.25721	0.47881	3.0405	0.39527	0.36181	11.5444	0.73752	1.07882	0.71642	0.91575	0	0.95185	1.62835	1.43085	2.76327	1.44149	2.06149	0.55171	0.8331	0	2.17272	0	1.27974	0.76985	1.68471	0.49695	0.06297	13.4216	2.20787	1.96988	0.16207	0.61546	0.7177	2.08338	1.71337	5.54924	0.74304	1.30818	0.29419	0.84609	2.37732	2.49288	2.27672	1.97946	3.9917	0.45082	3.72971	1.75132	2.94459	2.16303	0.99313	1.54968	0.40171	1.16077	2.0416	1.54641	12.0976	1.73801	0.79916	0.1593	2.96691	2.14984	1.73953	5.19766	0	2.04128	0.84312	1.35283	0.17307	1.06651	2.04073	1.09685	0.4807	0.22672	0.68821	1.47852	0.11696	1.07174	0.54061	14.5552	1.11095	0.65554	0.71498	0.93131	1.66361	1.26465	1.12457	3.64559	1.11907	4.66419	1.00065	0.2376	2.54568	2.25681	1.22791	3.90692	8.58102	0.84325	2.47374	0	0.89266	0.71621	1.04359	4.04757	1.09088	0.72564	2.07665	1.45771	0.83459	1.74211	3.2345	14.2641	0.76116	0.75438	0.76325	1.26153	0.59795	1.59684	1.80667	0.83486	1.52131	1.77676	2.31118	0.6337	2.3495	0.52039	1.90593	0.44459	17.5232	1.44505	1.1467	1.72037	0.93063	1.11132	0	0.49587	1.51695	0.93245	5.26015	0.68937	2.65282	0.94732	1.73968	13.8714	0.4918	0.71731	2.26097	0.70103	9.91278	16.0727	0.56814	0.42882	0.54402	2.27189	1.20172	1.04668	4.56255	2.37999	0.76989	2.81686	1.78189	1.18149	3.02965	1.44251	2.03212	0.7423	1.21717	0.70367	1.76463	1.20923	0.42521	1.15304	0.9354	0.68602	1.06592	2.44969	1.53674	1.8635	1.00376	0.95515	1.36753	1.44332	0.69933	0.19439	0.03675	1.29341	0.37334	1.8481	1.00875	1.25605	1.08686	0.78694	0.9722	1.93244	1.35269	2.80017	0.7207	0.81341	1.01298	1.95372	0.78915	0.71216	2.14033	1.1785	0.76265	1.41369	4.46881	0.93679	2.25526	0.26995	1.58838
chr18:6272226-6272526	0.11875	0.88877	1.32015	3.08704	0.57788	0.84235	0.26144	4.03771	0.41372	0.11813	3.03514	0.91846	1.67375	5.69546	1.29595	0	0	7.51414	1.81751	0.63235	0.33394	0.47641	2.32064	1.25216	1.91103	0	0.02406	1.0725	1.4401	0.77073	0	0.52224	1.48765	0.50521	0.37766	0.2234	0	1.06237	0.74852	1.28052	6.38663	0.29696	12.8384	2.87505	2.55802	1.29659	0.26448	1.84875	6.15175	0.61779	5.38157	3.5806	0.67094	0.65438	3.59862	3.31616	4.37777	3.67279	0.32433	1.91566	1.32623	12.0554	0.97332	1.34665	0.44802	0.94442	0.32043	0.72978	1.09436	4.83879	1.82986	8.15942	1.3634	1.66853	0.3584	0.23685	0.81551	0.56999	9.72062	3.07915	0.66293	3.45728	1.89441	2.18327	0.85488	1.02037	0.8231	0.34645	1.01005	0.2139	0.38867	0.1428	0.38276	1.57586	12.8323	0.95294	0.63189	0.12472	1.34615	1.02267	3.13553	0.62199	0.70225	1.79	7.11659	2.12505	0.29499	1.89261	0.04674	0.86219	12.6896	5.58593	0.5353	0.93534	0.29221	1.11973	0.48551	0.94598	3.14639	2.76718	0.44323	0.49079	1.72717	0.88395	1.87591	12.003	1.09281	3.1174	0.17535	1.05073	1.04769	0.43447	1.01042	1.44208	0.9223	1.24141	0	0.39512	0.48805	1.82146	0.88189	0.65726	1.08373	13.6358	0.67891	5.43247	1.77977	1.1029	0.79243	0.58246	1.3047	1.43186	2.53586	3.13607	1.67158	3.11158	3.47435	0.91859	0	3.99329	4.62329	0.68792	8.26905	2.68004	13.1737	0.46912	0.59513	1.6384	0.71012	1.01147	2.07288	1.41125	0.62788	0.15051	1.4617	0.28336	0.26255	2.29845	1.84868	5.08902	1.78152	3.29449	0.61635	0.58263	3.19648	1.53813	1.07149	0	1.56965	0.48297	0.42514	0.64318	0.99532	0.81857	0.90378	1.22085	0	0.8596	2.38129	0.20488	0.16491	0.73652	5.90599	2.02533	0.12779	1.0119	1.33199	1.43502	2.11674	0.99889	4.37703	1.2914	0.04237	1.20441	0.54207	0.47564	0.28032	1.9522	1.8462	0.78096	3.17072	4.6424	1.91942	0.72682	2.75747	2.19461
chr18:6281849-6282149	1.96405	5.12441	1.32015	1.22776	0.86683	0.97077	1.14881	0	1.20601	0.56114	0.7046	0.9962	2.10547	0.74952	0.6507	0.46479	1.56058	0.38803	0.86903	3.45187	6.7223	0	1.33485	1.21603	0.8067	0.80418	2.16039	2.41697	1.45243	1.16405	0	2.32948	1.22587	1.79542	0	3.2562	0	2.89705	1.12812	2.05106	2.44935	0.93287	1.34965	2.70424	0.79901	0.67307	0.61712	1.25663	1.01105	1.13079	1.70903	1.22279	1.04889	1.5785	0.36323	0	0.54588	1.93424	10.6372	1.684	1.03381	0.60001	1.53647	3.4871	0.85804	1.9849	10.6167	0.50884	1.30762	1.00078	3.08547	1.7439	2.42298	1.04937	0.68375	1.11986	1.7224	4.05454	3.90681	1.94473	1.4001	0.3295	2.75311	0.78795	1.04702	2.81447	3.7412	0.6496	0.70181	0	2.12349	1.64156	0.84208	0.98783	0.59686	1.24529	0.45878	0.47912	1.61147	0.54862	0.58124	1.04976	0	0.59927	1.56265	0.48427	1.11857	5.62028	13.6086	1.01568	12.7138	6.84461	0.86861	2.51813	0.74368	1.43989	2.22374	0.77361	2.09766	0.78889	4.25141	1.2068	0.63354	1.03874	3.38235	1.9728	11.9636	0.68839	2.33883	1.10453	3.14799	0.3852	0.99728	1.50481	0.26509	1.8163	0.49524	2.15854	0.28108	1.35275	0.40842	1.22644	2.03559	0.38426	1.37237	2.04704	3.40257	0.69256	2.48712	0.73245	2.05035	1.83823	0	1.74032	1.70271	1.41003	6.21366	1.12541	14.6117	0.53153	1.06102	13.247	2.93714	1.12123	0.64183	1.89751	1.04189	0.45255	2.44834	1.23342	1.07006	1.53052	2.05466	0.70667	0.35371	0.66118	1.56007	0.46235	2.4438	1.73764	0.77941	4.76774	1.0632	1.98615	0.68685	0.73683	1.82355	1.00723	0.90724	2.45634	3.03462	1.94575	0.50307	0.2333	0.46393	0.51629	5.18134	2.19756	0.27539	0.63393	15.0017	0.64509	0.44108	1.07249	1.45615	0.93118	1.90175	2.12973	1.99739	3.44237	0.63499	0.87801	0.72868	1.53221	1.25272	1.8799	0.38828	0.94856	2.86148	1.03969	0.48386	1.99166	0.85371	1.81082	0.68187	0.79454
chr18:6294462-6294762	2.86719	1.35992	0.42926	1.1881	0.66126	1.36778	1.17395	0	0.44476	0.71955	0.73093	2.6968	2.04527	1.28678	1.06511	1.69152	1.17469	1.75697	0.77825	2.87818	0.51266	0.10132	1.00785	0.42858	2.21226	0.80138	0.6925	2.22337	1.28899	1.81656	0.51102	1.69042	1.70158	0.64851	0.77003	5.96345	0.20924	1.44168	0.11516	2.7679	0.67109	0.37392	2.02511	2.70932	1.07535	0.12594	0.45078	0.55201	0.26284	0.99667	0.96024	1.32894	0.94488	0.99501	0.7667	0.39295	1.00097	1.56902	2.71097	1.58599	1.67448	1.33545	1.7047	2.15048	3.1567	2.71362	1.9488	1.08195	0.23688	0	0.70554	3.23867	0.65121	1.06469	3.59922	0.23374	2.42824	1.74572	0.81588	1.0145	2.18461	1.06238	2.89474	1.88013	1.33105	1.43153	3.83804	2.72831	0.40376	1.24001	0.94343	0.77386	3.4164	3.97658	1.64628	3.37122	0.39068	0.35317	2.16054	1.61568	0.8923	2.94197	0.4071	0.54325	1.24181	0.49259	0.99844	1.77256	2.08152	1.47614	1.80958	1.08411	0.75992	1.85636	0.55374	4.49421	1.25129	0.69573	1.95231	1.29078	1.22771	3.29494	0.58194	0.82785	2.61603	0.126	0	1.71058	1.3208	1.01543	1.54378	1.90582	1.57176	5.59729	1.09351	1.59357	1.8057	1.90632	1.1933	2.31538	2.14555	1.14025	1.71024	1.16644	4.79091	0.38888	0.5084	1.44313	2.61724	0.01558	1.31459	1.72796	1.71261	0	1.28235	1.14767	1.7693	1.86512	0.3172	1.21786	1.73412	0.90547	0.79057	1.56113	3.21493	2.52631	1.27343	2.22164	0.79027	0.54854	1.52385	1.14693	1.97215	0.53057	2.27138	1.44949	3.20255	1.83463	2.75103	2.09621	0.60896	0.68286	0.50849	2.31747	2.04521	0.71841	2.53191	2.35521	0.49712	1.14893	1.31207	2.07737	0.71403	3.33986	1.56356	0.6468	2.21876	0.33631	1.17894	0.29492	1.43651	0	0.69469	2.17071	1.93033	0.57658	0.82046	0.76845	1.52001	0.81051	1.17522	1.34079	1.19681	2.53695	3.20275	1.23261	0.0644	1.59237	1.22015	1.31832	0.42887	2.74548	0.5615	1.75993	0.5019	1.59328
chr18:6300648-6300948	1.80454	1.24534	1.09039	1.71398	0.84239	2.6472	1.7119	2.00772	1.07569	2.56406	1.32059	1.14369	2.21902	0.86449	1.12145	2.61601	0	2.4814	0.67234	0.3944	1.35926	0.51246	1.95625	1.0245	2.04809	1.28333	1.90504	1.3611	1.49572	1.54146	1.969	2.74866	0.9289	1.14886	0	6.98523	0	1.31645	2.50574	1.36483	0	0.32339	0.99146	1.13142	1.10479	1.53815	0.84834	0.94094	1.00299	0.70077	4.53084	4.81592	1.96887	1.14578	2.00866	1.76629	1.03442	1.54967	2.06055	1.20062	0.94458	1.60475	1.82835	3.03743	1.46595	1.12302	1.70477	0.5383	2.10382	0.74558	2.09908	0.41282	2.20844	0.85788	4.48631	0.58486	2.80083	2.52403	2.12385	0	0.87922	1.7456	1.25704	1.13302	2.08289	0.98719	0.72813	1.3324	1.27752	2.07082	1.35275	2.09581	1.17856	2.84953	0	1.32813	0.7246	0.74585	2.00462	2.25839	1.0535	2.44989	0	0.58103	1.69791	0.28913	1.66277	2.74036	1.16711	1.50835	0.45191	2.89954	0.94107	0.9468	0.64433	0.89448	1.10974	1.56798	0.39669	1.47354	0.53933	1.89677	1.76157	1.10381	0.94319	1.76396	1.16197	0.9448	2.99225	0.68256	2.41004	1.52735	1.29825	1.45463	0.74833	2.12875	0.64317	2.56557	2.16429	2.0039	1.83417	1.68829	2.38801	0.31404	0.49574	0.38888	0.52184	0.91158	2.62413	0.51817	2.42881	2.70012	0	0.97071	2.37361	0.90064	2.4997	2.15766	2.32809	2.99052	5.43275	2.05561	0.5117	0.98427	1.86844	1.86038	1.04189	1.08181	0.98026	1.89928	5.13364	4.49768	1.82495	0.69764	1.83813	2.76094	1.52648	1.56874	3.81145	1.7118	1.16431	1.35506	1.36624	1.37931	4.77043	0.80744	2.26019	2.99496	0.35047	3.47355	1.94245	2.72346	1.64984	1.95491	1.08197	1.3144	2.08653	1.77747	1.85572	0.44099	1.64095	0.23873	1.78635	1.12491	4.1465	0	1.28387	2.53821	2.775	2.10071	0.01485	0.91642	1.97844	2.04928	2.03933	0.85353	1.6535	0.58302	2.48564	2.04833	2.30198	1.64152	1.18604	2.53931	0.93382	1.71438
chr18:6315620-6315920	1.90467	1.90673	0.20888	1.72922	0.8582	1.55595	1.04448	0.71684	0.37856	0.11277	1.62243	1.47696	2.326	4.53249	0	0.76194	0.02554	2.41146	1.33712	1.95899	3.47831	0.37899	0.46701	0.67714	1.06034	0	1.06548	0.95016	2.80364	0.9708	1.44149	1.09556	0.88527	1.16465	0.05886	2.16672	0.43591	1.35316	0.68668	1.43833	1.41015	0.73152	1.88433	1.38373	0.82303	1.56808	0.03493	2.08768	0.85464	0.38559	4.2263	2.10875	0	0.4971	0.49917	2.56969	7.73662	1.17533	4.97908	5.09788	1.79136	2.28192	2.06599	1.27293	2.75617	1.77789	3.31518	0.79405	0.3799	1.21345	1.1608	2.82945	1.09986	0.80043	0.74475	1.16661	2.08656	1.96367	1.37644	0.35653	0.77428	0.9049	2.13565	0.8503	0.92954	2.29897	1.67227	0.41719	0.484	0.58281	2.61577	1.58716	0.8225	1.41708	2.62978	1.20353	0.48622	0.24697	1.58978	0.03729	0.92408	0.53669	2.09454	0.85722	1.53456	0.43191	0.50989	5.70377	3.85625	1.12179	3.33913	2.40806	0.8351	1.71169	0.78313	1.74714	3.4262	0.60435	6.2564	2.60012	4.52055	1.38905	0.6192	2.00795	2.75219	0.50399	4.09457	0.66067	1.3556	1.66437	2.26646	1.73786	0.72019	3.35984	0.79252	2.80925	3.35574	0.92772	0.51105	2.73492	0.89042	2.13688	1.2678	4.84423	3.62214	3.02024	2.30993	1.71915	1.4918	0.3896	1.37651	2.69935	1.66663	5.93991	1.71121	7.57485	1.16759	4.46065	3.09415	1.30415	1.51868	0.67775	1.31506	1.83969	2.92228	1.31947	1.04352	1.2222	1.48944	0.65	2.60652	1.06892	0.18888	0.86396	2.85237	0.45229	3.39136	2.11234	4.86662	3.64853	2.4056	1.71126	1.21216	3.28542	2.27955	0.38683	2.02907	1.52671	0.8712	2.42405	1.48212	1.95672	0.58962	2.52611	1.46564	0.60176	2.97853	3.07294	1.40214	0.18099	3.09524	1.25969	1.83156	1.77034	2.77946	0.35171	3.00622	2.0424	1.63393	1.58724	2.28256	0.96032	1.22859	1.60287	1.15891	2.24468	1.03226	1.24757	0.71026	0.63369	0.14907	6.11436	1.03611	1.99526	0.35393	1.79488
chr18:6371084-6371384	2.22367	0.77488	1.42982	3.76925	0.42982	1.68745	2.19707	1.63408	0.98674	0	0.88624	0.93879	1.59093	0.70088	0.86881	2.17155	2.74317	1.19428	0.45296	2.83581	2.22058	0.27084	1.29937	1.10605	0.78441	0	0.16978	1.38842	0.77916	2.3622	0.4982	1.59079	1.44262	0.76753	0.45859	3.88662	0.0959	0.60748	0.83169	1.50626	0.52425	0.68488	1.74055	3.71728	0.37788	0.8785	0.56556	0.21278	0.32251	0.40152	1.1257	0.81302	0.09376	0.295	0.83087	1.48072	0.91378	3.46912	3.10355	1.22925	0.7551	0.81786	1.89997	0.92367	2.07228	1.52353	2.52908	0.31602	1.02669	0.7681	2.74442	1.7358	0.94523	1.16171	1.72844	2.36384	1.59304	1.6247	2.43623	0.2755	3.41982	0.42277	2.54104	1.82207	3.80031	1.18714	1.43949	1.56336	0.50948	0.56111	2.4256	7.20416	1.97792	5.66915	1.89306	0.82068	0.33676	0.42109	0.64593	1.2588	1.44856	0.83719	0.2524	0.71391	2.8321	0.85787	1.67385	3.04806	1.11693	0.61395	1.65702	1.66862	0.06702	2.13363	0.15341	2.03598	4.94807	0.36344	1.19866	1.12301	0.94922	0.75376	0.9245	0.70222	1.3793	1.73117	1.46979	0.28298	3.70295	0.86749	2.62782	0.55988	1.35916	1.37049	0.22459	4.18027	1.095	1.22325	1.13964	3.01928	0.50226	2.58216	1.05213	0.61053	1.36146	2.33975	1.78099	1.69591	2.33035	0.26103	2.55656	2.61452	0.70975	0.15677	1.87116	0.58764	1.09093	1.80551	3.48368	1.13155	1.43649	1.69437	1.04642	1.57041	2.58252	2.57458	0.87721	0.73002	5.58417	0	2.70035	1.53734	4.31871	0.66452	0.5682	1.91994	0.94642	0.41975	2.1179	1.3381	1.1162	1.1236	0.40833	1.69948	2.31123	0.58946	1.35853	1.95933	0.30946	0.88858	1.69176	1.88725	1.97305	0.82259	1.26337	0.43313	2.09327	5.90579	0.21599	1.41944	2.33058	1.00572	1.26286	0.88126	1.94209	0.8591	6.71717	1.6475	4.13799	2.31574	1.73525	0.99508	1.48277	1.395	0.46448	0.6926	2.6081	1.30051	3.25699	0.95451	0	0.50062	0.5023	2.17435	0	0.76444
chr18:6374978-6375278	1.4611	1.35072	1.69302	0.58512	0.98183	1.72336	0.61337	3.167	0.99501	1.12497	0.65371	0.73668	0.33992	1.18287	0.36352	1.14799	2.79372	0.64117	0.63641	1.76016	3.8893	0	0.61373	1.21131	0.81755	0.10367	1.06281	1.00242	1.14098	0.52064	1.22719	1.9275	0	0.50521	0.29918	1.19206	0	1.92032	0.43077	0.8352	2.09642	0.21612	1.33544	2.41842	1.00867	0.46454	0.27446	0.62788	1.45127	0.7058	1.69424	0.73118	0.29299	0.53866	2.35558	1.26135	1.71885	0.67357	6.62104	2.62513	0.52477	0.92967	1.93144	0.79144	0.75355	1.22856	7.05078	0.24371	0.63083	0.46787	4.75222	1.87817	1.26975	0.59873	1.31412	1.28607	3.21561	2.71517	2.54035	1.1085	2.86285	1.00181	1.35448	0.44611	2.50787	2.22543	0.17877	0.56154	0.52349	0.62001	0.75087	0.35049	1.32811	1.52901	1.53582	0.70095	0.25824	0.05433	1.14152	0.74037	1.71194	0.68104	0.8488	0.52111	4.91557	0.40098	1.12124	1.10369	3.91179	1.15401	0.67014	4.40811	0.61319	4.62516	0.27614	2.54708	0.77756	0.75492	0.32426	0.28557	1.21594	0.95294	1.161	0.56088	1.81344	3.66427	4.97247	1.18043	1.47103	0.1967	1.36773	1.73562	1.22181	1.66054	0.40316	1.02217	0.70588	0.44383	0.92244	1.02198	0.53319	1.45497	0.82175	2.88294	0.85735	1.69705	1.08761	1.21198	2.16396	0	0.9389	2.17862	0.30028	0.36738	1.23705	3.36781	2.1384	0.19192	4.62276	0.94387	0.93836	1.32229	1.43787	1.68532	1.93126	0.44807	0	0.66065	0.68374	0.45659	0.23157	2.84185	0.66275	0.62087	0.34092	1.00447	0.75408	0.93504	1.07218	1.28472	0.27492	1.04974	0.42246	1.74043	1.17599	0.08903	1.64882	0.94877	0.55678	1.31495	1.42349	1.18399	1.82835	0.11464	0.85723	0.462	2.87767	0.4905	0.61197	0.73223	3.47543	0.30985	2.00909	1.10716	1.44269	0.63424	0.16621	2.31117	0.98513	0.87116	0.63711	0.71704	1.28578	1.50225	1.10663	0.74862	0.96218	1.35917	0.65189	1.20368	1.44301	1.02569	0.88045	1.62043	0.40992	0.54602
chr18:6393742-6394042	1.65203	0.843	0.71126	0.434	1.22765	1.87526	0.6737	3.69272	0.86055	0	1.11087	0.90531	0.1553	2.44534	0	0.5232	1.61641	3.91029	0.19385	1.24188	4.5986	0.54559	0.87456	0.76198	1.43266	0.52118	1.89836	0.69124	0.93951	1.86658	1.2162	2.52877	0.85149	1.0347	0.44878	1.36491	0	0.80901	0.28149	0.7821	1.71738	0.52474	4.41393	1.41149	1.01348	0.64623	0	0.82496	2.49779	0.33698	2.18916	0.32319	0.43655	0.6063	1.01466	1.77219	7.71284	0.43691	0.72974	7.71387	2.60372	1.8016	1.18415	0.96598	0.31662	0.39103	0.37516	0.38832	0.45652	1.00078	2.89945	3.52378	0.43559	1.38257	0.31264	1.05545	3.31545	0.87183	0.85297	0.64176	2.34842	1.13991	2.37711	0.17629	0.3982	1.08134	0.37244	0.30748	0.22035	1.68952	1.95919	0.07888	1.11091	0.66787	4.22543	0.50466	0.18068	0.22228	1.55193	0.56815	2.5452	1.12062	7.36648	1.41871	7.05898	1.29573	0.32836	1.37536	0.48496	1.14642	2.93164	0.93527	1.54973	1.7389	0.82111	1.47443	0.76684	0.79645	1.25234	0.87742	2.42796	1.19508	1.99521	0.4487	1.08454	3.86103	11.7011	1.505	1.73079	0.94482	0.32435	1.55646	1.2051	0.93137	1.50496	0.81657	3.55673	0.99159	0.13287	0.66451	0.67822	0.52383	1.05423	11.4851	2.34712	1.45682	2.28889	0.94188	0.72203	0.01169	0.72958	1.30508	1.94967	2.84723	1.24554	8.28292	2.503	1.07324	5.01879	0.97538	1.33686	1.37108	1.43531	2.85298	5.18323	0.93452	1.31745	1.30148	0.50088	0.84976	0.11765	2.60588	0.55851	0.09332	4.27714	0.89912	1.32193	3.25861	0.65369	3.29789	0.69969	0.39724	0.31203	0.4728	1.7887	0.89034	0	1.52839	1.15455	0.41882	1.06431	1.77442	2.13668	0.81656	1.82683	0.5775	0.44824	0.42373	1.83232	0.25541	2.2161	0.52318	2.8703	1.37332	2.2044	1.33767	1.11674	1.55727	1.01827	0.8344	2.47065	1.18531	1.39804	1.39912	1.14675	0	1.15916	2.46511	0.52054	0.7332	1.09967	6.21597	0.41158	0.66415	1.47371	0.52852
chr18:6398224-6398524	1.24688	0.56061	0.23499	5.74332	0.2875	1.01772	1.29712	0.18849	0.40338	1.04174	0.99872	1.26767	0.78338	1.19568	2.24109	0.36827	1.19591	0.90729	0.53995	2.90578	1.89073	0.36048	0.73839	0.6033	1.60016	3.56419	1.46522	2.64418	0.61983	2.67595	1.03121	1.16818	0.46625	1.21406	0.49047	4.32731	0	0.70105	0.40731	1.7539	0.61238	0.70742	3.40503	2.11342	1.00447	0.1631	0.33268	0.61392	0.22968	0.69155	1.57501	0.77629	0.92877	0.82225	0.85588	0.51345	1.34942	0.54731	1.80067	1.4767	0.47468	0.75728	2.19327	1.16056	0.94746	0.77935	1.72986	0.21425	0.13025	0.50418	2.02317	3.7349	0.41164	0.50426	0.69391	0.38541	0.52727	2.20844	1.19335	1.94473	1.83001	0.68316	1.43385	0.7041	1.5204	2.75312	0.69088	0.49081	0.52222	0	3.16111	1.579	1.9848	7.15848	3.51471	0.95015	0.91568	0.74091	2.54768	2.04534	0.08037	0.42778	1.22975	0.34265	2.26537	0.66036	1.0278	0.75339	1.24161	0.11938	2.94153	3.21801	0.51175	1.32495	0.56105	1.52352	2.48702	0.36136	3.61382	0.13139	1.35597	1.44113	0.62064	0.26249	0.95638	1.10557	1.47433	1.00307	2.03859	1.52483	1.12088	0.77711	1.41609	1.49373	0.77503	1.87088	0.80115	0.44181	1.15241	2.07955	2.54971	3.4357	1.49472	2.2555	1.62241	0.50182	1.64721	0.73065	1.63177	0	3.20078	0.76499	0.88073	0.48468	1.01704	1.30072	1.87025	1.67083	1.89219	0.57888	0.57375	2.33078	2.10778	1.79693	3.48429	1.95445	0.9033	0.72011	6.78835	0	2.09902	1.44774	4.72032	0.08278	2.4566	0.8192	1.50511	1.02187	1.52317	0.92287	0.50586	1.11246	1.04907	1.41654	0.64932	0	1.78583	0.93707	0.99424	0.48211	0.90745	1.04548	2.57754	0.96539	1.9119	0.70109	1.00629	2.29833	0.59757	0.62566	0.6651	0.5946	1.53008	0.64193	1.3603	0.57658	2.32718	1.99056	4.44959	0.96765	0.60881	0.78838	0.42365	1.33135	1.27364	1.22903	0.94892	0.63971	1.62389	0.61458	1.77903	1.57014	0.71334	1.57291	0.71946	1.21876
chr18:6401744-6402044	2.97343	2.29165	2.93484	3.47649	2.17641	1.33395	1.81531	1.98774	1.00216	0	6.7863	2.20408	2.51235	6.36895	5.69666	1.58993	4.42211	7.20457	2.0038	2.9896	7.31294	2.91693	5.22049	1.11234	2.07911	4.43282	4.58279	3.06776	2.28915	0.03638	1.73333	1.16818	6.91258	4.65042	2.91093	2.07093	0	4.6763	3.30332	2.96354	10.9875	2.41302	13.3644	2.70179	3.61776	5.49913	3.92898	3.64168	11.365	2.31523	16.1506	10.5094	3.96556	1.47664	1.16147	7.69215	12.3562	9.91864	1.83956	7.44156	0.54385	15.215	1.79783	4.62866	5.02736	1.94161	2.02748	1.37654	1.90843	12.6964	3.54699	13.796	4.08584	7.49752	1.44121	6.13951	3.56854	2.94069	16.1899	4.83264	3.22506	3.97433	3.63568	2.39289	2.01746	1.26739	6.38555	2.8539	3.39568	6.42327	3.95725	1.16147	1.3146	2.22746	15.5489	1.71976	1.68757	0.64212	2.07049	1.69913	13.5867	1.11144	13.7393	7.60822	10.7446	2.56766	3.20888	7.6234	2.81772	1.7149	13.9076	10.321	2.52794	1.91366	0.78167	1.61736	2.49741	2.25436	7.64855	14.5804	10.5675	0.8676	5.34777	3.58065	4.62972	12.8081	9.13827	10.0793	1.11896	0.36986	2.87467	0.67857	2.07125	2.52475	1.41751	1.60227	9.58261	8.53783	1.32872	4.09311	1.87789	3.53054	2.52848	16.231	2.35294	11.7032	4.90992	1.26825	3.02146	5.00251	1.6888	2.00408	8.48254	9.3795	6.62258	12.4744	6.80165	1.95885	7.65179	11.3013	12.1273	5.32914	8.91132	13.8762	12.975	1.77992	3.22678	2.84409	5.46756	1.81049	1.53933	9.77801	2.19707	4.1023	6.44259	2.26142	1.38604	8.13417	2.53077	7.66201	1.89836	6.48262	5.9211	5.07806	13.7788	2.5482	2.6665	2.08095	3.70229	3.8605	1.81197	4.37194	1.23411	1.09348	1.80756	3.07579	0.70821	1.14492	4.26951	1.06389	2.59499	8.58902	6.89237	2.14163	6.3764	3.4739	2.27654	8.02601	2.02992	2.09917	11.1887	0.87618	0.77952	2.91525	2.33719	1.82387	2.20467	8.88996	7.73132	2.54191	6.01642	11.8439	4.26379	3.01948	4.91304	1.82149
chr18:6414428-6414728	8.76908	4.04664	0.75303	7.06205	0.2875	3.90692	5.54394	5.88141	1.73765	0	0.43347	7.27825	8.33322	7.83849	1.33048	1.17085	0.94389	8.24635	2.62791	4.91842	3.98506	0	0.86401	5.75488	7.31991	5.14733	0	3.71633	8.14957	1.11948	5.72841	4.84506	3.07664	6.17192	2.65588	4.14862	0	1.29845	0.7272	2.7718	0.39785	0.55195	6.34432	6.21157	8.04162	3.07629	2.33876	0	0	0.29926	2.80618	6.39344	3.74729	1.26557	0	7.9073	9.20572	4.10577	4.74046	6.6062	0.47706	7.89006	8.38481	5.26366	6.61796	6.38451	8.43769	1.35913	0.41246	1.00078	4.15927	4.14037	1.82731	3.10726	4.65536	3.27753	0.76349	8.03656	7.92286	2.35636	1.25534	3.61476	4.86375	7.95741	6.72123	3.4879	3.91138	0.83305	3.02122	1.73912	3.4277	7.49676	1.3103	0.38421	3.01327	7.29744	0.04824	1.69298	11.0837	4.54074	0	0.26113	4.94308	1.04091	0	0.04521	2.81244	7.17387	7.57256	2.7571	3.16725	3.37729	0.16485	7.47235	0.01753	4.2944	3.15552	1.71958	5.87128	12.1837	3.50759	5.45778	0	1.29451	5.54001	0.22956	5.81516	3.59789	4.36103	5.87181	1.85569	1.97974	3.35716	8.73049	2.92798	6.25581	7.14322	6.3409	5.04631	6.34221	6.96486	5.43098	5.21035	4.28873	6.44084	0.28118	5.28898	5.16096	5.53491	0.3896	3.27295	4.05232	0.73993	7.35612	5.32602	3.85478	0.64372	2.36975	1.60992	7.04779	7.46331	0.27245	0.5117	1.84086	7.37197	8.37995	0.98156	4.14973	6.19101	5.40929	5.346	2.84958	4.42475	1.34034	5.61814	2.56476	3.93427	5.95233	2.00998	3.93234	4.33696	5.0134	1.26095	7.52363	5.52281	1.69931	5.28696	5.49971	2.44955	3.22784	5.22721	3.79897	3.34196	2.24069	3.53146	0.66875	2.5204	6.77904	10.2627	0.18375	8.41573	0	4.53947	9.19965	2.93271	5.38239	3.79804	2.65949	6.07422	6.27451	3.40192	6.2902	3.69732	7.92408	5.62438	5.6099	3.66282	5.45989	4.77041	1.48869	0	5.46721	0.0764	6.21693	0.82784	7.08762
chr18:6482610-6482910	17.4331	12.824	9.17008	18.3844	11.4657	7.05443	16.4788	16.6492	9.88814	6.80279	10.0049	14.204	15.9049	19.5168	12.4558	10.6905	3.26677	19.1025	7.76458	12.3498	18.7947	11.392	15.4604	11.132	14.8052	17.5874	12.0677	18.0888	15.0572	14.9031	12.1215	16.1748	16.5944	18.2507	17.901	15.6664	0.26155	8.87538	14.5906	14.9394	16.8667	13.8216	19.291	13.1918	14.377	14.4636	17.8754	7.15865	16.1818	6.17953	19.0493	16.4436	16.3332	14.7956	9.03625	17.57	16.0812	17.396	19.5078	19.1102	2.78603	18.234	16.3434	15.0824	20.0629	14.3347	15.1125	15.7671	2.30621	16.1561	15.7404	18.4364	13.7594	14.4282	16.2827	12.478	7.76313	14.5312	17.4004	16.0852	16.0406	14.4936	15.1051	17.7333	14.1781	11.867	18.9177	16.6848	16.5681	15.1849	15.104	13.5527	9.16221	19.6956	18.6647	17.4808	5.51678	11.5702	17.8914	18.2757	18.487	9.98033	19.7126	14.1305	15.989	9.41875	14.3348	17.6672	16.0158	8.87624	9.21897	14.1828	10.2225	15.3907	0.73053	14.9396	15.9051	15.1339	17.3183	19.257	19.2876	20.0918	8.53981	10.881	18.5403	17.818	16.9592	17.8382	11.8391	11.8091	11.6096	15.5976	13.2279	14.398	16.7304	12.5324	17.22	17.3609	10.1546	18.3712	17.904	23.3123	12.4938	18.8553	16.3052	14.1904	14.528	15.5587	12.167	15.1056	16.4941	13.884	12.1621	18.2312	16.464	18.1312	7.39379	18.7753	16.5824	17.7623	18.3445	16.0701	16.2869	16.7682	18.192	19.811	15.2927	8.29082	18.6493	13.132	20.2415	14.6237	20.9311	8.76981	17.3631	9.36525	9.01682	17.6403	18.9448	17.2046	11.8422	17.1108	16.22	17.8974	18.5803	11.721	12.5876	12.0653	15.4874	13.7603	13.787	14.0118	17.8691	18.9932	14.8284	7.75661	15.8836	16.7733	14.3001	1.12729	17.862	14.6034	16.9636	17.2261	16.1489	14.7001	17.2136	15.3783	19.5791	15.3245	19.7528	19.9786	13.1259	17.1314	17.547	9.45419	13.4586	17.1547	16.8687	11.4077	10.0767	17.8505	6.67693	17.7949	10.7184	13.9131
chr18:6521859-6522159	14.6413	10.7431	15.0156	13.4738	16.5238	12.2024	15.6172	18.2225	20.1166	19.6932	17.9761	6.01308	10.851	20.4037	16.3315	6.57812	20.138	21.1332	7.33811	7.48067	20.6294	19.6827	18.9396	9.96324	13.9245	20.3558	17.5276	10.7864	7.27007	19.9736	19.7193	19.0793	18.2077	13.2394	19.3062	12.7352	1.60197	16.9287	19.9088	12.6508	19.1354	18.2209	17.4308	10.2658	16.4544	17.0745	18.5861	16.9854	19.0674	16.549	11.6175	13.6479	18.1503	17.984	10.7056	21.5862	18.3551	8.66236	21.1476	21.4966	11.156	13.2228	15.9701	15.4975	14.8275	15.6952	19.3218	9.34117	17.0034	19.2145	14.1427	19.817	18.4666	19.8239	16.0346	16.7569	9.74595	16.4992	16.8077	17.5979	13.7979	15.6003	17.2036	13.05	13.4749	11.5409	13.7311	6.25635	18.0162	20.1224	11.0925	14.9098	6.49989	14.6839	19.6281	14.2213	10.3143	18.8981	16.5205	20.8657	15.0574	7.80895	19.4426	18.8335	17.0115	11.0238	6.56833	14.0154	20.1923	4.64634	13.0386	17.7932	17.8524	11.7344	14.1156	19.8914	15.5316	17.0181	21.6719	17.1498	12.8844	18.3975	17.9186	17.4214	10.8646	19.3994	19.4656	19.0648	12.6735	12.9986	9.94364	9.12602	7.2461	11.8354	17.9921	12.2062	20.9361	13.9635	6.53377	17.3385	19.8904	13.3936	14.0662	19.5699	12.5903	20.0069	10.2786	17.4246	14.0066	17.9115	13.2724	3.51496	17.1638	19.0935	9.10486	19.2258	15.8752	17.72	18.7051	12.7337	14.4037	17.4114	19.7495	16.9947	17.8362	17.5378	17.2468	8.46453	7.41982	18.3909	11.8172	17.3359	12.1349	16.5644	20.6273	21.1299	5.56248	18.3355	14.4522	19.5594	9.21415	12.284	19.4976	15.9168	11.5454	18.0661	11.0494	14.2255	18.0707	11.1666	18.232	10.1003	15.8544	14.3206	5.23808	17.5675	16.243	14.177	17.4759	12.1087	18.8974	21.8442	20.9989	14.1919	21.491	17.8425	18.8061	7.23686	10.9	15.9935	21.4044	9.51049	3.39344	14.9939	18.4735	10.2216	10.0706	17.2552	10.338	6.50537	16.8309	20.8857	17.211	14.3334	18.2992	11.916
chr18:6541343-6541643	1.35148	1.41838	5.77195	0.6014	1.50146	1.34257	0.24561	0.27138	1.71941	1.66234	6.47161	0.98332	2.73184	4.16581	4.64822	0.13534	0.82028	1.92068	1.98256	0.74811	9.53364	3.59585	4.38651	0.77902	1.1358	1.81496	3.52016	1.5773	0.83472	0.26938	0.47162	0.86443	2.7974	2.55605	0.00757	2.92671	1.86133	1.18147	1.83234	1.55657	5.30717	1.45936	3.10444	2.39447	3.09063	1.54443	2.12373	1.29997	3.62049	2.94295	1.8186	2.44556	1.38172	0.63338	5.26847	1.45642	1.15335	2.26631	0.27518	3.18469	1.20458	2.38293	1.85458	2.91518	0.38259	1.27536	0.39214	0.47215	1.5974	6.14251	0	9.41644	2.43652	3.2883	1.44905	3.77775	0.14861	1.01245	2.54214	4.82521	0.31012	2.66668	1.19546	0.98736	1.89596	1.15514	0.53297	0.01607	4.31037	4.48453	1.33006	1.66247	1.29429	0.08501	5.76295	1.17211	1.74556	1.39521	1.55433	0.53339	6.89398	0.47534	4.21608	5.26603	3.66833	11.5093	0.51688	2.49257	0.73322	0.1641	1.24835	6.64024	1.39734	1.10999	1.30034	0.19094	1.43962	1.63138	0.30077	3.22982	0.28065	1.20216	2.52594	2.95028	1.07478	2.64415	3.35644	6.22327	1.95937	0.20501	1.62741	0.4479	0.96901	0.8577	1.19013	1.91289	0.77457	2.24022	0.8233	0.30001	0.18468	0.13756	1.14648	1.97492	0.31507	4.39902	2.91586	1.06306	1.3103	3.93504	1.25309	0.7231	1.6156	1.04761	2.36487	1.83667	0.84606	0.29985	7.37469	3.63955	2.63773	1.40825	3.64786	0.35455	3.92489	0.29709	1.62763	1.08759	1.94605	4.69956	0.21197	5.17353	0.11715	0.17932	2.17437	2.58209	0.57147	0.69848	0.21077	1.77089	0.9307	1.62607	2.78635	2.25981	4.11128	1.12439	0.96673	0.70279	2.24946	1.27352	0.41949	0.36729	0.25942	0.35683	0.24723	1.2357	0.22906	0.93968	0.34918	0.71797	0.64337	4.61259	3.01267	1.63185	0.59996	4.99877	0.41444	4.05381	1.10455	1.08755	4.53721	1.96439	0.83529	1.01488	3.3316	0.38654	0.53762	2.37094	2.23563	1.18044	3.14608	4.16832	0.74418	1.59249	2.00069	0.64894
chr18:6543370-6543670	9.21809	9.15377	11.4452	11.9141	13.071	10.3451	14.1556	8.89797	10.0971	9.09745	8.97335	7.47157	10.1974	6.81349	11.0944	12.587	11.7608	9.07186	13.8452	9.36144	4.77296	10.3314	8.19182	10.6161	7.06404	11.1795	10.6659	10.6935	12.6408	8.92956	11.0444	10.254	7.57212	12.0831	12.4821	8.44147	5.06308	10.8722	11.5792	9.65348	8.34312	11.6447	11.5778	8.87489	10.8992	12.5812	9.98813	12.6901	10.951	10.4771	12.7213	11.9865	13.1495	12.9262	8.2777	8.77584	12.6548	11.474	9.77306	7.39419	3.44198	12.0905	8.48903	9.63896	11.8174	7.891	9.49295	13.8049	14.2936	5.59064	7.98978	7.60144	10.2001	7.70594	10.3473	10.8385	7.59059	10.4236	11.1168	9.61633	10.8507	12.1166	10.2151	12.1395	10.042	8.54589	15.1304	12.0481	8.01639	8.31263	9.11486	11.4547	7.22633	15.7597	9.09289	9.73073	9.53209	12.0262	7.13591	12.2767	6.777	7.22105	5.22331	7.04851	10.0389	8.27649	7.11098	10.9794	12.273	14.0243	14.2809	8.81253	13.6451	6.97664	3.46856	9.19406	11.7626	12.5087	11.919	11.7945	16.0985	11.4543	11.2931	9.41692	11.9139	12.1037	9.6313	6.72375	8.76359	10.9885	11.7889	8.36682	11.6745	7.37804	12.3217	10.6337	11.2643	10.476	10.1284	10.6436	12.0265	13.0677	8.621	12.9558	8.49968	6.01051	9.59223	11.2678	9.21871	9.96819	8.27766	10.1455	13.3183	11.5414	10.7366	12.4554	10.4036	12.6994	7.18796	10.0163	11.8223	12.0384	10.2227	14.7483	11.0783	12.2227	9.2711	8.47396	13.6517	9.63843	10.2006	8.18018	13.7607	14.7565	9.97837	12.7231	11.1072	8.14618	13.1118	11.4806	11.013	12.9518	11.2752	8.37535	10.3514	12.036	11.312	12.2226	11.1945	12.0439	10.0105	12.623	12.7337	10.6237	12.0611	9.13641	11.9742	12.6981	5.74877	8.94849	11.7453	10.2982	9.11697	9.28286	12.3531	8.32446	11.5122	12.1694	12.444	10.6988	8.94687	16.0481	10.2775	10.0038	9.41844	14.5418	11.5056	9.60811	10.2138	11.4859	13.0188	8.1976	11.7608	7.97176	14.1674	12.8586
chr18:6604257-6604557	1.43665	3.58808	2.17346	4.96792	0.53476	1.48199	2.58094	0.90657	2.16099	0.4618	10.0622	0.60513	1.08189	8.98118	0	1.01085	1.76717	9.346	1.32105	0.91267	6.26423	0.04189	1.37217	1.43068	1.29711	7.55579	5.27262	1.30648	0.90867	1.19133	0.49087	1.85534	0.38705	0.38983	2.95262	1.42197	0	11.0932	3.16469	1.23457	8.39879	0.76651	3.67042	0.73906	1.22194	6.72701	1.21097	0.57817	9.79553	1.76618	0.13346	1.64857	8.65687	2.54825	5.32235	5.31433	1.91355	1.35055	1.35549	7.42215	2.82181	1.589	1.51585	1.84018	1.07017	2.49907	1.91002	1.31092	5.91494	5.98969	1.57668	1.71691	1.98412	1.15022	0.96589	1.60396	0.82254	0.48611	2.98395	1.62709	1.64325	2.00242	2.02719	0.46116	1.69304	2.24875	0.60336	1.65719	2.16147	3.9112	0.81333	0.31825	0.40768	8.3721	1.89037	0.79005	2.3838	1.0274	0.55684	0.69954	11.5777	0.82669	1.81567	1.4013	0.73384	2.89606	0.77285	0.48834	0.03652	0.94367	0	0.75429	0.98455	0.80873	3.37651	0.1249	0.24063	0.4652	0.70748	1.93974	0.40989	0.65092	0.1075	1.69161	0.87468	3.46233	9.70917	2.95223	2.04237	1.59298	1.3132	0.33369	0.72497	3.41184	2.30575	2.72121	8.96719	1.43218	0.55704	2.24892	2.89539	1.20253	1.65123	0.10143	2.89955	11.3083	1.05853	1.59548	2.26209	1.73763	1.17058	1.40581	0.13218	1.96519	2.36795	5.0404	1.09597	0.93163	9.06542	0.62194	3.10088	4.26033	8.43659	0.63954	3.55736	0.78227	6.15806	0.90509	2.90944	0.75781	0.35855	8.39353	0.90479	2.39545	6.49246	0.29971	1.58142	2.70618	3.6265	7.14709	0.82478	1.07272	2.24968	1.71722	1.41801	1.92803	0.82034	0.49044	2.28798	1.68284	0.31812	1.51225	0.18907	0.4108	1.34137	1.95774	2.49219	0.017	0.45178	1.43783	0.59832	1.74986	2.56052	0.31426	8.91932	0.57658	7.29442	0.54044	1.69468	2.83678	0.83934	0.32232	1.26671	3.37003	6.34363	1.13516	0.80687	7.91167	1.0885	0.43148	6.19115	9.18038	10.0612	1.48699	0.79984	3.22365
chr18:6616983-6617283	0.7323	0.99734	0.76765	0.87178	0.57501	1.02325	1.31472	1.31725	3.17121	1.61899	1.26354	1.10742	2.04128	0.82248	1.58299	1.96835	2.73759	0.25313	0.95414	1.73733	1.35109	0.60599	2.7663	0.28751	1.69053	0.31102	0.17246	1.63113	1.82248	0.56156	0.44508	0.95859	2.59952	1.09299	0	2.77799	0	1.28405	0	1.0342	2.48758	0.84658	1.36127	2.41842	0.72932	3.38392	5.78867	0.12383	1.21906	0.18274	1.43343	0.4756	2.24721	3.70788	1.58562	1.23975	0.25442	0.46308	0.86723	1.10039	0	0.79634	2.29169	1.63977	1.02268	1.63718	1.23724	0.62935	1.01583	0.61548	0.24807	2.36693	2.91955	1.18597	0	0.76874	1.42995	1.10353	0.66468	0.25281	1.55496	0.96305	1.78819	0.69013	1.38674	1.22659	0	0.68569	0.4598	1.33301	1.63534	0.78338	1.79098	0.86514	1.18304	2.03953	0.54203	0.90762	1.53667	2.05954	1.10572	0.42122	1.9663	2.10266	0.73384	0.61991	0.47652	1.116	1.03272	0.30887	0.69139	1.14107	0.21285	1.84204	0.63848	1.91986	0.59238	9.60311	0.82967	0.89027	0.20593	1.43191	0	1.0567	0.84424	0.56785	0	1.97971	1.46965	0.79688	1.97526	0.40087	1.22181	1.3609	2.08116	1.35834	1.08375	0.91689	2.33549	1.01456	1.87895	1.86949	1.32464	0.89043	1.65367	2.39912	0.49426	1.89589	1.20943	0.22792	0.98564	1.06803	0.51148	0.63659	0.79828	0.50172	0.88496	1.87631	1.12814	1.07538	1.29452	0.75637	1.30995	1.28837	3.75101	1.60911	0.9783	0.52687	1.70709	9.18846	1.30723	1.21075	1.20345	0.70968	0.83099	0.39598	0.4091	0.11965	0.83884	0.84901	0.58147	1.00788	1.51005	1.79337	0.90074	0.69538	2.00437	1.1158	0.72828	0.95839	1.24463	2.58051	2.09882	2.56029	2.6969	1.10881	0.19498	0.40309	1.55333	0.48601	0.98266	0.97525	1.12254	1.26149	1.51163	0.10667	0.74956	1.66497	0.86796	1.07149	0.44336	0.52315	1.54632	0.97602	0.83692	0.86545	1.2425	1.05371	1.46672	1.10099	0.50829	1.31404	0.64363	1.209	0.33994	1.39237
chr18:6662233-6662533	1.05595	1.27621	0.82823	1.25311	0.5937	3.07388	0.89491	0.95674	1.31566	0.59067	2.71144	2.57959	0.53491	0	4.68209	2.12583	0.17934	1.33396	1.09788	0.88985	1.14071	0.92068	1.59857	1.42969	0.99648	4.2843	0.10027	1.16514	1.44935	2.19396	2.22909	0.5463	1.11328	0.62665	0	1.29848	0	0.69097	0.42651	1.69504	2.9633	1.74291	1.32941	2.2674	4.06472	0.85373	6.02488	0.2965	2.16077	0.82818	1.43343	2.01743	1.52646	2.36326	1.2637	1.37924	0.92453	1.62721	0.35253	1.42561	0	1.67719	1.505	1.93196	0.62849	1.6737	1.27031	1.14756	1.44425	0.92572	0.76996	1.35259	1.56051	1.50129	0.31773	1.43047	2.21029	0.5858	0.89718	0.60935	1.80068	0.52089	3.36502	2.55091	1.74178	1.34853	0.22533	0.31614	1.92456	2.33742	2.47038	0.99418	0.6409	1.33473	0.96746	1.30515	0.18919	2.95623	2.23154	2.68097	0.7538	0.62855	5.37577	5.0766	1.69928	0.90785	0.38709	3.80671	0.95239	1.16348	3.13249	5.89349	0.47552	2.37588	1.38363	1.40171	0.52302	1.88174	0.56131	3.59177	1.718	0	1.2513	0.46665	1.62441	5.27462	1.25534	1.3814	1.40532	4.82834	0.92426	0.99211	1.02801	0.74023	1.24447	1.80463	0.21385	0.43734	0.91733	0.78762	1.78619	0.79332	1.44896	2.63521	1.70818	1.63646	1.30248	2.7209	1.18597	2.40292	1.94282	2.41937	0.2658	0	3.10404	0.33448	0.93817	1.63408	1.12814	5.84618	1.84869	2.2264	0.89035	2.37129	2.57467	0.81941	1.48539	0.99592	1.52648	4.72441	1.44542	4.05166	1.10007	0.35371	0.96879	1.11709	0.22002	1.11378	0.86341	1.38804	0.48249	4.10423	1.45227	0.90354	2.35625	1.6594	0.81632	1.6854	1.88035	2.15763	0.60692	1.83723	1.83395	0.26951	0.56025	1.05452	0.381	1.49944	0.50758	0.78644	0	0.61969	0.38594	0.77725	1.67642	0	0.48114	2.87582	1.43105	0.84727	1.85546	0.48656	0.23089	1.12307	1.35331	4.20409	0.95082	0.77044	2.3823	2.49101	0.7099	1.49117	1.48971	1.63761	0.65987	0.99475
chr18:6683245-6683545	0.53438	1.62853	1.24913	0.13666	0.36513	1.58666	0.72146	0.97102	0.33719	0.12619	7.87681	1.02012	0.35028	0.71193	0.59239	3.22555	0	1.28733	0.08132	1.61674	1.19995	1.89006	0.43344	0.98319	1.40374	0	0.68983	1.44306	0.87167	1.33912	1.8939	0.68373	0.28149	1.92124	2.19975	1.72602	0.38578	3.16911	0.26017	1.46331	1.02788	0.30007	2.348	1.5965	0.59174	0.77527	0.44746	0.27906	9.41612	0.68149	0.45239	0.6962	1.15876	0.57452	0.70363	1.66806	0.70594	1.10138	0.53232	0.03564	1.35724	2.45095	1.85874	1.9771	2.96989	1.47888	0.47665	0.75924	0.54655	0.41282	3.64903	5.37147	0.71764	0.66767	1.01673	0.96508	1.42432	0.47442	1.2823	0.59962	4.13886	0.21684	2.8365	1.66299	1.04005	1.00243	2.43206	3.32449	0.3923	0	1.06425	0.55897	1.36193	0.82707	4.14599	0.88611	0.26486	0.6236	0.97068	1.38487	6.90374	0.35298	5.71366	0.87113	0.88787	0.94116	1.1119	2.17124	0.409	1.55383	0.73967	2.65749	0.8034	1.53861	0.73637	1.84532	0.7764	0.21287	1.60344	0.23417	1.37088	0.54026	0.20353	0	2.48556	0.6904	1.22768	0.68955	0.51974	2.67306	1.96477	0.50613	1.94559	0.60665	0.86431	1.47088	0.68659	0.52719	0.82534	0.3278	0.24314	1.91147	2.42524	15.0479	1.25679	2.66368	1.65449	1.35222	1.47073	1.00128	0.89216	1.21825	0	0.48932	1.16062	0.96354	1.37437	1.0956	0	0.70825	0.19427	0.60049	1.13853	2.48852	1.14546	0.47902	0.95548	1.08676	0.47412	0.63415	0.63494	0.82587	0.84356	0.22652	0.54263	0.98086	0.47996	0.7371	0.69432	0.68714	0.1842	1.33619	0	1.0182	1.04305	0.08443	0.82034	0.31403	1.2341	2.05071	0.88106	1.60127	1.44158	0.52091	0.59717	0.68492	0.32049	1.09393	0.60657	0.46304	0	0.89144	0.48408	0.47194	0.86259	0	0.04305	1.70961	0.43391	0.76272	2.10861	2.056	0.93415	1.47752	0.89632	0.66518	0.98491	0.88847	0.27608	2.20755	1.33549	1.21518	0.65031	1.2737	1.31574	1.20546
chr18:6712448-6712748	2.5983	1.62321	0.68828	1.91438	1.34408	2.9073	3.85563	1.56158	1.07155	2.87813	1.48672	1.71973	2.72631	3.19928	2.00845	4.46499	0.9955	5.35307	0.40851	2.00788	1.24693	2.03912	2.22858	2.54517	0.67476	4.16382	0.13502	3.50736	1.54715	2.94423	2.48369	2.03057	1.58336	0.96548	2.38122	3.96619	0.15911	1.45319	2.59318	4.19317	4.02656	2.82582	7.64271	2.16739	3.52645	1.3513	0.9498	0.80141	3.14804	1.35125	1.5669	5.71827	3.16425	1.20853	0.92439	1.84881	0.22815	2.37229	0.84079	2.60842	1.24035	4.5019	1.51694	3.54301	0.85962	3.03351	0.7412	1.57739	3.40569	4.63362	3.6533	6.41511	3.56096	3.19198	1.3675	1.74524	2.40534	2.0833	6.47282	3.63664	1.71365	2.12113	3.37499	2.18757	2.79368	1.8632	1.67041	0.59619	1.19218	5.70096	1.88636	1.8034	1.10735	0.23691	11.1428	1.43741	1.20136	2.48328	3.11969	1.23573	5.51475	1.46704	1.53273	4.19389	1.93623	0.45333	2.34587	3.22871	1.24161	0.68027	0.62379	3.0037	0.18477	3.35462	1.26966	0.61632	0.34113	2.64791	1.53635	3.05061	0.39224	0.67956	1.13808	3.02551	1.2111	2.19891	0.69165	4.44161	1.78573	1.34663	2.48718	2.04244	1.08924	1.78009	1.17175	2.18661	1.50663	2.73769	2.21796	1.74284	2.89841	2.83075	1.72428	3.48371	1.15648	5.3732	1.87523	2.36335	5.32626	2.19123	1.57038	2.27761	0.26436	1.34127	3.74991	1.25814	1.49279	1.4459	1.68472	3.16176	7.25019	1.88753	5.32166	6.74443	9.87117	4.0921	0.3261	2.39814	1.25617	2.52074	0.95988	1.74972	1.61437	1.35539	3.31119	2.15425	1.67913	0.7312	2.19158	0.46498	1.34026	1.64396	3.63637	1.78697	3.6345	2.07387	2.2377	1.79898	2.27183	2.2922	0.50577	2.24727	3.12929	0.85679	1.31474	2.69118	2.51909	1.12792	1.09435	1.11167	1.12985	1.59493	2.15024	1.77369	2.73239	8.32005	1.78273	2.13748	0.89399	2.58592	2.05982	1.55298	1.76238	2.98719	2.04254	1.67368	1.44894	1.68251	3.62642	2.43683	1.38925	0.40163	1.40089	2.90015	0.18197	2.50052
chr18:6729809-6730109	6.99759	3.06467	2.21837	9.83389	1.34552	7.8961	5.41112	3.60705	5.91069	4.6235	8.91414	9.00286	8.49648	8.91902	5.9829	3.39726	2.29347	9.17351	3.75227	5.91698	9.17863	6.07839	3.1657	8.08337	5.32998	10.4439	2.90502	8.33873	10.4536	1.49535	6.29821	9.82738	5.70006	8.3231	12.6834	9.56237	0.23539	6.76382	3.16001	6.65427	5.30382	4.03369	6.04519	9.00425	9.47506	7.84724	6.58724	1.99089	9.00848	1.96987	12.7936	8.79771	5.02534	2.15623	0.58183	3.14553	2.0127	9.37188	3.01062	6.26241	2.0108	8.29581	6.68208	7.48977	10.2852	4.83658	4.87535	5.92259	9.15208	4.471	4.09891	7.07131	5.02684	5.3139	5.06593	10.286	3.03355	6.46464	11.072	12.1629	3.21373	9.98976	9.52188	11.2953	6.69829	3.52752	9.54209	2.27036	6.62514	6.68766	3.97731	12.4936	3.45379	6.95863	5.67592	8.36669	2.42164	7.6803	9.30037	7.20375	9.2699	1.27415	16.8428	5.78329	6.09439	0	4.08021	11.3727	6.84474	5.20866	9.05795	6.05191	0.66754	4.65826	0	5.7985	8.86362	4.46174	2.59838	9.88365	7.20517	10.5287	1.376	3.68602	9.30616	7.30731	7.01679	6.68696	4.39074	9.28038	4.10548	2.23727	7.26087	7.68377	5.62795	7.72681	3.47955	11.2189	3.05353	9.08852	7.34344	12.4523	4.86448	9.00498	7.85686	10.8994	7.81306	6.84498	5.94798	6.00817	5.14453	5.64899	6.71389	5.14338	8.79151	6.08354	6.83037	4.52925	4.68411	8.52771	10.0181	6.87963	10.2459	5.00442	5.28196	12.6587	3.77431	1.40057	9.65699	7.08692	7.02181	5.80857	10.1286	6.31874	8.71049	3.1465	4.67621	5.50684	5.3245	4.12624	2.91697	6.44688	2.70041	9.02635	7.35647	4.52808	7.38315	9.93018	9.22962	6.74771	3.99462	3.2452	6.57459	6.865	7.42223	4.24397	2.54191	10.9567	0.43558	0.58707	6.98424	0.48255	3.55726	9.32809	8.07487	12.0039	5.9213	7.44256	8.03407	2.35577	12.489	14.7456	1.38957	5.5657	8.45803	7.89627	9.30553	9.75617	8.77979	7.07973	0.51562	5.8764	0.50994	6.59361	3.88767	6.95149
chr18:6732991-6733291	1.69617	2.82772	1.89355	2.37217	1.01058	2.60982	2.85654	0.93675	4.01982	2.78411	3.05592	1.23158	2.99525	0.7252	2.3628	3.74006	2.84784	2.00364	2.84257	1.38758	2.93424	4.55368	8.50917	2.54997	2.44145	2.58298	2.10424	1.23741	1.44969	0.48655	2.42519	1.69682	6.22986	0.99062	1.33134	1.72141	0	3.45706	4.61388	2.1002	3.21141	4.8654	6.45004	2.42299	4.40642	3.13125	2.72744	1.46766	4.30548	0.93213	2.26259	4.4342	2.82468	2.1832	1.95646	1.92543	2.03301	4.49821	1.48416	0.74622	0	3.81257	2.7804	4.59298	1.68838	1.99078	1.77562	1.33905	2.83233	2.58953	3.08175	2.34477	3.88985	4.48866	2.48233	1.50282	2.37797	1.03635	3.38742	2.36637	0.71782	3.09407	1.61796	1.12873	2.11058	3.05131	1.72148	1.73143	4.47673	2.19792	1.04728	1.32038	0.54833	1.5731	4.3073	1.99706	0.96203	4.32982	0.94082	1.2071	2.21012	0.55769	0	4.05766	2.95993	2.19525	2.37391	2.05007	1.79952	1.29861	6.0414	4.38106	1.28435	1.85206	0.88102	1.04604	1.48404	3.94756	2.91179	5.47374	1.29685	0.72064	1.56808	3.6278	0.84134	7.1253	3.955	3.33942	1.93794	2.3722	3.35414	1.44897	1.43983	2.20331	1.15248	2.0616	0.8104	1.71546	1.51271	1.91275	1.94625	1.70217	2.06099	5.36183	2.12229	2.36141	2.7503	2.31227	4.24989	5.06938	2.19226	1.92044	3.6379	0.61283	4.63806	1.57627	5.3168	2.12645	6.73517	5.05768	3.73537	5.57929	4.15239	4.36827	7.85891	0.94481	1.11474	1.2767	1.25819	5.48208	2.06909	5.83966	2.2703	3.16047	0.10551	2.96087	2.42169	1.26002	2.24805	3.17218	1.32378	4.56999	7.28715	2.20278	4.86559	4.7959	2.77161	1.89171	1.18039	1.88573	2.39087	2.22839	2.10321	0.75905	1.31825	3.34489	2.33506	1.66607	0.91436	0.61739	1.99454	2.83685	0.40689	1.5152	3.87832	3.15462	1.40572	4.27794	3.29297	1.35601	3.44903	1.3422	3.85309	3.07575	3.21123	2.66505	0.85101	3.51309	4.13613	3.38759	3.98814	4.56237	1.51549	2.12661	9.74433	2.31968
chr18:6778566-6778866	1.47158	1.29643	0.78019	0.66348	0.6282	2.93428	0.46248	0.96245	1.26896	3.4823	2.97557	1.71017	1.00597	1.40396	1.57778	2.53539	4.17628	0.9909	0.78487	0.38137	2.11088	0.87684	0.95084	1.59309	1.4658	3.81976	1.56815	2.10962	1.89323	0.74965	0.49846	1.91376	1.84655	1.03956	0	3.95714	0	2.87257	0.10236	2.33854	2.07456	0.97796	5.59014	1.3495	0.73653	0.92128	0.79511	0.56335	2.18174	1.01511	2.06215	2.00022	0.2022	1.19223	0.81673	0.61889	0.92453	2.00251	0	0.3809	0.72275	3.24519	1.79797	3.00627	1.39155	1.02019	1.36382	0.1714	1.07458	0.23268	0.21585	1.39271	1.29697	1.70427	0.82863	1.2568	1.60583	1.16197	3.63437	1.67895	1.2286	1.50434	1.07196	1.58344	2.33769	1.30371	0.74014	0.31758	0.98712	1.21212	2.34672	0.67458	1.00765	0.74246	6.09436	1.85575	0.49095	0.30625	0.95872	1.16472	3.4608	0.60362	0.22594	1.4643	3.05736	0.73889	1.06117	1.81554	1.29565	1.13506	3.54701	2.9921	0.4565	0.81215	0.71592	0.49028	0.22506	0.49028	0.05591	1.53351	1.18064	1.05581	0.52174	0.67305	0.76856	4.99846	2.35853	1.0014	1.87712	0.7157	1.78121	0.75696	2.42333	1.60739	1.46998	2.21234	0.31676	1.32284	0.50594	2.54084	1.01419	1.92863	0.8646	6.57952	0.83447	1.67238	0.93974	1.26652	2.08505	1.34059	1.03035	2.69692	1.78589	0.63342	3.08965	1.99614	3.85152	0.67063	1.48124	1.283	1.45455	1.69572	2.74526	7.11328	4.66108	0.67335	0.24947	1.45012	1.32842	1.19537	1.12913	3.56295	0.73026	1.03856	1.32675	1.34596	1.92666	1.50818	1.51137	2.4506	0.89489	1.42358	0.7088	1.21179	1.06777	0.39144	1.71896	1.46106	0.47351	1.30552	0	1.78888	1.52338	1.05992	2.95911	0.53939	1.07352	1.50308	1.11775	0.94354	0.59832	1.09208	1.39159	0.73252	0.49771	1.72974	1.86503	1.89395	1.38307	0.94192	1.10663	1.05714	0.98286	1.30382	1.22168	0.64781	0.47541	1.1088	1.60902	1.75302	2.06861	0.87122	1.49448	1.43577	3.82544	0.46272
chr18:6846546-6846846	0.35858	0.87174	0.49297	0.44195	0.2875	1.24619	1.26444	0	0.98466	0.85916	1.10828	0.92205	0.32094	1.68918	1.56313	2.8065	0.35327	1.13411	0.30544	2.52941	1.37356	0.34781	0.40659	0.64101	0.71212	1.12081	0.53475	1.4861	1.9119	0.32966	0.49637	0.93454	0.79379	0.94726	0.72098	1.23831	0	0.74784	1.35416	1.66207	1.05619	1.06892	3.75963	1.29546	0.59174	2.24012	1.30578	0.53718	3.31695	0.75274	1.18383	0.74779	0.71635	1.0594	0.62968	0.53441	0.36073	0.97053	0.58344	0.58583	2.63099	1.61787	1.66126	1.25788	0.30109	3.09196	0.19271	0.79539	0.91942	1.57623	1.41751	5.41125	1.15323	1.05064	0.67612	0.75419	2.1878	1.00108	1.50053	0	2.08351	0.50393	1.1473	0.37946	1.16815	1.61215	0.17877	0.17756	0.96291	0.40611	1.93723	0.19992	1.03614	0.69381	7.20446	0.63343	0.43608	1.23855	0.89651	1.4914	4.38429	1.1075	1.53477	1.81475	2.16485	0.93164	0.74082	0.74771	1.90039	0.40552	0.89417	0.45018	0.32969	1.11152	0.2849	1.3199	0.35812	0.57738	0	0.8817	0.80409	0.74985	0.20927	1.17785	0.96118	1.35318	1.40751	2.10445	1.04345	0.90279	0.86111	0.64498	0.41683	1.04945	1.04841	0.5095	1.46161	1.43326	0.10732	1.37796	0.67182	1.80541	0.27532	6.64753	0.61131	3.19198	0.83579	1.63098	1.51979	0.7792	1.29861	1.63157	0.91377	1.36344	2.16641	0.01995	1.14195	1.33409	0.61943	0.86031	0.44832	0.80178	0.28911	3.83956	3.27042	0.47902	0.80873	1.73915	1.44342	1.2683	0.37349	1.17079	0.28076	0.49219	0.71451	0.95362	0.55869	1.31911	1.18648	0.28071	0.58147	0.87246	0.63433	1.49844	1.66258	0.43288	0.62789	0.65812	0.74568	1.57995	0.40755	1.49333	2.49369	1.78194	1.517	1.73713	1.66968	0.41037	0.64077	0.49612	0.43886	0.57144	0.69469	0.91033	2.50874	0	0.50266	1.27104	0.76488	0.41996	0.40093	0.5762	0.78587	0.91357	0.63893	0.06676	1.51335	1.21109	1.3658	0.46332	0.26636	0.5664	0.42495	0.78141	0.41792	0.41372
chr18:6874357-6874657	2.21785	0.94199	3.30771	8.00218	2.01541	5.58561	0.81188	0.93104	1.04159	6.95794	6.98267	1.44721	4.44072	0.18793	5.78645	2.13852	1.4567	0.61952	2.63737	2.15782	2.01999	2.49702	4.30035	3.06048	1.90379	4.46924	1.41441	5.672	4.32854	2.69414	3.04969	0.68716	3.2951	4.20317	1.94716	5.93468	0.43591	3.27707	5.52755	5.06516	3.92775	6.265	3.14529	4.41255	10.5337	11.6486	1.8364	1.85747	6.3759	1.26658	3.76126	4.09533	4.9721	4.41748	0.30886	0.48922	2.80105	4.0857	2.63517	0.4455	0.77999	4.30628	1.40461	3.51905	3.64746	2.24605	0.065	2.84279	6.47617	0.41282	1.57214	0.76717	2.27923	2.48246	2.83981	10.5834	3.08204	1.77253	3.42041	8.1974	3.54632	7.4493	3.94822	3.53773	4.74638	4.75529	5.19746	3.35625	7.49732	3.99285	4.1329	6.52551	1.36015	9.77265	0.35634	1.74787	1.58731	8.43678	2.10881	1.43458	3.6986	1.67044	0.4702	2.04618	2.90353	4.26676	1.28142	8.47936	1.82882	2.35728	13.2308	3.04456	1.72363	0.88807	0.51137	1.89441	8.03682	2.72052	2.37273	15.9978	6.23268	4.42871	1.70854	7.77973	5.55003	11.713	0	3.97851	2.16601	6.757	2.9477	0	3.68793	1.54393	3.41583	4.81397	1.19147	5.82465	2.74178	3.08373	7.36334	2.33502	2.70126	2.73567	1.79178	0.52509	5.90112	4.34636	2.20663	4.38061	2.0932	4.41631	6.57926	0.95171	4.15134	1.25046	12.5862	10.4196	0.59848	11.7329	3.39913	14.1829	7.99336	2.7578	2.37363	2.79484	3.17948	1.00418	4.60987	2.09407	6.1869	13.4902	7.42776	10.3656	0.52843	2.84811	5.99479	1.77407	9.08481	0.54075	2.37949	5.27338	7.42793	2.14106	6.57626	5.31902	3.28633	7.07164	4.89478	2.44282	0.73593	4.01413	2.87089	3.6182	0.88131	3.68449	1.79294	8.9378	1.06555	1.51775	0.66101	1.74986	0.75975	2.97145	6.42993	8.46423	9.02748	5.9047	6.07011	1.64215	1.46938	1.9443	1.02947	2.69764	2.95973	7.5528	4.04244	2.0316	3.70456	4.41446	5.25398	1.08955	1.11823	1.4506	15.4873	3.51767
chr18:6886276-6886576	13.8259	12.7673	15.747	14.0894	16.6683	15.8374	15.038	11.2022	14.4717	13.6275	15.5915	13.2969	13.6739	14.6364	15.4113	15.3768	11.5239	14.2739	17.6911	12.8698	17.1403	15.7386	11.2279	15.62	6.96076	16.7642	17.4455	14.8486	14.1788	15.6504	13.0712	17.1863	12.9754	16.124	15.3332	10.6858	6.01119	14.2507	13.7136	15.3136	15.0222	16.1246	16.8563	11.4404	16.501	16.0522	15.1109	16.7114	15.116	16.16	16.1693	14.9449	14.3717	15.2285	14.946	12.3247	16.2188	15.1679	17.0166	11.0984	6.7647	16.9282	13.6764	14.2448	13.4743	10.4928	15.2859	18.3892	17.6585	17.7031	9.74018	14.9451	14.3688	12.282	17.6513	17.6383	14.2346	14.8269	16.5048	13.837	17.7541	15.0929	17.1271	15.2178	11.102	13.5372	17.81	17.1135	14.67	14.775	14.8006	17.8301	12.7587	19.4683	14.4576	11.2444	15.5693	14.7733	10.3604	11.4802	15.5877	15.1659	18.8854	13.5095	15.998	21.7963	13.9262	14.1407	13.7775	13.4579	17.5535	14.7565	15.4879	10.2307	9.53018	11.1824	16.814	15.279	12.4331	17.0127	18.5185	16.3396	13.6865	14.6682	15.6623	17.4501	18.4249	15.1113	12.8839	15.0386	12.6111	14.6979	13.5796	9.32487	15.2953	13.1497	14.5885	14.3743	11.9035	12.6449	14.9144	17.8431	11.2194	18.6404	11.0148	11.2406	11.6943	13.0359	11.2513	15.1554	11.4047	13.9754	16.135	15.1342	13.4939	16.3646	15.444	16.8138	13.3785	16.085	16.5771	14.6769	15.9049	17.3691	17.344	17.342	13.6649	10.8043	14.9167	13.2963	15.8118	16.474	14.9956	17.0029	14.8926	17.9868	16.0171	12.8836	17.72	14.6166	15.5501	13.8098	14.585	11.3744	16.8898	14.7457	13.0101	12.4582	12.7149	11.7324	13.6837	10.971	15.2399	14.3529	16.4301	13.0038	14.5379	15.1557	7.91884	11.9401	16.1248	13.4114	12.4647	9.2179	17.9743	12.4991	16.8849	17.7773	13.598	12.5299	17.8234	16.0204	15.7267	11.7286	15.3214	15.6606	15.7509	12.5782	14.8414	13.6784	17.1153	14.5669	15.4348	13.5375	16.0849	15.425
chr18:6920046-6920346	13.4258	10.5663	18.9032	15.922	0.65695	12.3816	14.8218	17.1761	17.3719	17.0509	17.7737	11.3545	11.7379	18.4206	18.6163	13.8255	17.8058	18.3892	19.2977	13.1932	21.3042	19.2203	18.3275	14.2975	7.39323	17.6346	13.8522	9.11502	15.6482	14.4103	14.9795	19.3189	17.8176	13.2674	18.7014	10.1402	4.48114	14.3778	19.592	8.19283	17.8615	18.252	16.5505	11.9616	15.082	17.1408	17.1973	15.1743	17.4579	14.7467	17.7117	15.7591	18.5937	17.5469	17.2185	14.7026	16.7678	13.3142	14.5714	14.9713	21.8804	16.274	10.3043	14.2716	14.3891	8.42121	17.7461	16.6116	15.1184	19.202	23.2939	19.29	18.0197	16.6272	10.9324	15.5904	16.9787	15.3109	15.6296	17.5328	17.6358	16.5906	12.0908	15.3326	12.0478	13.1595	14.0599	13.9832	18.1951	18.6571	8.97894	18.5442	11.4756	20.2316	17.176	10.2042	15.1589	18.9674	12.5433	14.5165	18.9665	17.6342	17.7985	17.998	12.9596	22.7082	12.688	13.5501	17.2137	11.7357	17.6098	14.1607	12.5028	11.0552	7.64135	11.8458	22.3105	17.7001	15.6209	17.7156	11.78	14.8318	1.61107	18.8439	12.9644	16.144	18.7622	18.0573	13.4143	15.583	10.1969	12.7539	10.7837	7.94275	17.962	16.071	16.9448	12.5081	10.1876	16.2	17.9874	13.7184	11.9444	17.716	12.3828	17.342	11.1318	10.5601	11.3178	16.8819	10.4989	9.47402	19.8068	17.4196	11.7186	16.7581	14.7442	18.3561	18.8277	18.9825	16.5782	17.2543	18.822	16.8253	14.9156	15.9802	19.4578	13.3877	10.1972	17.6329	14.3819	16.2661	15.8346	14.1487	18.183	19.8445	10.337	13.7906	18.1248	16.6741	13.6157	16.9459	18.492	10.6957	17.2946	17.9159	14.1316	16.381	16.4353	10.4168	18.38	9.24808	10.7692	15.2947	10.6604	15.5074	19.5552	17.9156	11.4373	7.93144	18.2683	15.9581	18.1834	8.95968	17.9497	17.6356	20.7469	17.2503	13.9423	14.7268	19.7581	13.1629	12.1157	12.6983	13.3906	10.5206	9.60371	18.6589	11.4877	8.50403	17.2111	16.3714	17.7107	12.5205	17.536	15.4256
chr18:6939446-6939746	0.72764	1.76477	1.2178	1.84054	1.78972	2.82935	1.29461	1.09383	1.90521	5.59261	3.11227	0.75343	1.65476	2.84773	3.67882	3.22048	4.99303	2.25824	2.56834	0.92245	4.62822	4.27504	1.64938	1.43126	2.00802	10.5413	2.3823	0.43945	1.55317	2.03254	0.79327	0.23698	0.67557	1.00435	3.90658	3.61118	1.65428	2.04556	2.90453	1.41336	2.03028	1.90539	4.5931	3.33177	2.72864	0.48932	1.13944	4.3428	9.36362	2.94223	3.25166	3.73135	1.70372	0.85892	4.76227	2.08654	2.71625	2.93322	0.96241	2.0003	0.38642	6.91401	0.99393	2.24492	0.73456	1.86313	3.23393	0.53562	1.7303	2.69211	1.98005	2.78718	1.98085	2.07321	0	6.29949	1.99376	2.55703	4.08938	1.02423	0.75881	2.76922	3.16243	1.05562	0.95992	2.10511	0.64991	0.6034	3.10146	9.142	0.76512	0.43179	1.05394	2.04968	5.21501	1.33299	2.82177	8.77811	1.42133	1.36002	3.7164	1.32402	16.9357	2.969	6.29542	4.56898	0.8129	0.5743	2.70242	1.07063	0.3068	5.96144	5.36293	1.15778	0.94384	1.91986	0.9705	0.44547	1.84049	7.67114	0.0353	0.44392	1.13377	2.01692	0.86827	4.83759	8.08886	3.95132	1.95311	0.83218	1.63363	0.93388	1.29825	1.08341	1.35676	1.38877	1.19309	0.9353	1.26484	1.2771	0.65155	1.67503	1.27969	6.26132	1.27132	2.82086	1.71401	1.91579	1.439	2.61035	2.7943	1.42839	13.9291	0.18211	1.53994	1.94397	2.10499	1.33969	8.07651	4.09741	4.13311	2.50157	1.72441	6.08899	5.53412	2.02006	1.28321	1.4369	1.20913	2.21318	1.02337	4.34214	0.67765	1.84006	1.71739	2.8009	0.82124	1.71055	1.43776	1.62053	0.71068	3.15413	1.26352	0.32948	5.20836	0.78441	2.12994	1.14253	2.6658	2.93176	0.96389	1.72368	0.72215	0.28157	1.6695	0.81775	1.12283	0.5713	1.69012	0.95089	3.08155	2.85716	2.47994	1.09933	7.63122	1.67208	0.45154	3.35226	0.79309	1.07018	3.24777	1.37189	0.6037	1.10664	1.96977	0.41723	1.00006	1.83775	1.49008	1.15353	6.57359	2.85877	2.17058	1.01896	5.23498	0.61463
chr18:6983416-6983716	1.71141	3.16445	1.98232	0.65466	1.37858	0.58136	0.65861	1.53649	0.52336	1.22699	5.45841	0.76539	1.27742	0.15256	0.63434	0.60448	1.15937	0.65949	1.42034	0.10756	2.51937	0.51636	0.55907	0.8044	1.29771	0	0.83287	0.86465	1.48532	1.1254	0.533	7.24271	0.23645	1.61277	0	2.2065	0	1.03934	0.74212	1.09573	1.54644	1.27415	0.93377	10.3234	1.6659	0.92702	0.3044	1.0421	6.0937	0.78711	1.38143	0.9162	0.68559	0.84344	1.1419	0.49904	0.25204	1.24474	0.72269	0.98902	1.37632	1.30238	1.65475	1.18867	3.11237	1.02019	13.081	0	0.81407	2.23425	6.16225	1.46329	0.15355	0.86809	0.67104	2.52748	2.89283	1.26442	0.88862	0.64824	7.47273	0.69776	1.04901	0.6525	3.01508	2.07481	0.3352	0.51102	0.77823	0.75641	3.97213	10.1327	0.71746	1.5251	2.12021	1.03508	0.21757	0.70387	1.7901	1.0422	2.74501	0.71122	1.19077	1.21026	1.93277	1.6634	0.84894	1.11526	3.36695	0.52869	0.73001	1.05471	1.69103	3.60358	0.48361	3.35612	1.89959	0.18172	1.75327	1.27864	0.37655	0.46866	0.66364	2.53517	0.94036	1.33937	1.9055	0.9887	3.43256	0.61027	2.76235	1.37058	1.35797	1.61699	0.54951	7.64692	0.78145	1.09551	0.13287	1.37351	0.98213	1.32588	1.86896	1.24251	1.13903	1.68778	2.33768	1.12282	3.99995	1.40647	2.03834	1.16615	1.36635	0.67776	2.24198	0.15343	1.45959	0.74531	2.2054	2.11378	0.81756	0.80313	1.63999	1.45899	0.55859	1.35909	0.78264	0.92491	0.44026	0.63415	1.59667	2.71548	0.68786	0.53358	1.30118	1.40226	0.77545	2.58059	1.10807	0.58208	1.09695	1.23851	0.42246	1.94892	2.09975	0.68617	0.90514	0.40924	0.54062	0.39241	2.77075	1.27509	0.53282	0.99154	1.17508	0.76346	9.50707	16.4373	0	0.75061	9.28833	0.50794	0.99462	1.58805	2.45998	0	15.966	1.15267	0.96777	5.96892	0.65973	1.43042	0.42577	2.12373	1.02796	0.74743	1.29743	3.58963	0.85864	1.10656	1.18154	3.1121	0.93679	1.87112	0.79984	0.64263
chr18:7000542-7000842	11.0984	9.21885	11.1358	8.60578	13.8247	13.6029	11.8819	5.75472	16.0364	15.4912	14.8564	8.95878	12.8215	9.84591	18.6023	7.23896	13.0023	10.8978	12.1343	1.11151	17.2723	12.0282	16.1789	7.45485	4.79985	14.9781	7.57604	4.77456	9.82878	7.30455	9.55362	17.6792	15.0518	7.20932	15.9472	7.52506	3.16252	10.2576	13.5966	5.97246	11.9991	16.08	14.0459	6.84723	13.5604	13.9954	16.4597	12.4704	14.0016	12.0119	14.2315	14.0025	17.027	16.476	16.6369	11.0057	11.8964	12.4351	9.51742	3.32568	4.32455	13.6015	10.4673	8.4583	13.4207	6.93757	17.8086	5.27182	8.59213	13.6651	13.9817	12.026	12.234	16.7336	3.40859	15.8644	10.3795	13.121	9.82511	12.2297	14.3217	15.0996	12.6708	6.95236	6.90273	7.61617	4.22351	6.2578	15.7181	18.0661	6.18909	14.3532	4.27094	8.76562	15.2256	8.18662	9.19559	16.5722	9.79632	11.1228	14.8182	3.96286	16.6175	10.2156	13.9081	16.0433	2.34259	10.2874	18.0621	4.30241	17.056	9.4447	13.7027	7.10042	2.58754	7.63921	15.0833	17.0476	8.46672	16.1923	8.86413	11.0343	13.2788	12.0416	9.27064	12.566	18.2351	14.8788	9.72626	13.1454	11.4053	6.48115	3.52212	6.1211	15.8433	10.9078	7.43827	7.62527	4.54579	11.5912	12.268	4.5087	8.9955	15.9557	7.66004	9.70525	4.29352	10.3294	9.38599	17.328	7.04656	9.47796	18.2909	4.1299	13.7163	11.8192	16.7691	13.4922	15.5487	16.3459	14.2715	15.5678	11.8943	12.5762	13.4241	10.2643	15.5358	2.74498	8.59764	15.5342	14.3653	16.0174	7.93895	13.6297	11.5265	11.7806	3.16482	9.51379	12.9476	7.89051	6.83192	17.5349	14.6503	7.1187	12.5134	15.2334	14.4245	14.4319	14.1473	2.79592	18.7752	10.5079	11.995	8.81555	11.8891	9.88337	15.5246	12.7375	2.72867	4.54131	17.374	19.0832	9.7121	5.55036	12.4713	15.6428	12.1276	10.9873	5.72234	12.9116	18.0786	12.0439	3.43156	10.2438	14.1942	3.70141	0.61936	10.5322	12.3672	5.68726	14.0411	15.0952	9.34643	8.25782	16.3309	8.13961
chr18:7011209-7011509	1.71607	0.70463	0.80839	7.08272	0.138	2.50496	1.14127	1.11382	1.53699	1.33707	1.90058	2.25191	1.03186	0.88438	0.09452	0.74924	1.36877	2.24158	0.7026	2.60113	0.85988	0.19096	0.187	1.59292	1.71281	0	0.55881	1.74948	1.95919	1.33617	1.30045	1.37433	0.24208	0.52707	4.51476	1.71021	0	0.57581	0.79331	1.05678	1.24875	0.84191	0.59152	2.39982	1.23876	0.28595	2.60823	0.57991	1.67702	0.82148	0.22706	0.38309	0.46731	0.78884	0.62098	0.71909	2.00911	0.2981	0.66452	0.0245	0	0.80474	0.96789	1.0382	1.80156	1.68047	0.64314	1.16363	0.93666	0.54543	2.17458	2.41214	0.61745	0.62541	1.43105	0.31788	2.6785	0.68275	0.41792	0.41488	1.33611	1.57722	1.32343	1.11582	1.22662	1.35391	0.02607	0.60918	0.92853	0.62001	1.27385	1.02274	1.05038	5.12315	0	0.79562	0.82865	0.57297	0.94106	2.20159	0.86278	0.13385	0	1.71053	0.3126	1.80974	0.38042	1.46429	0	1.06305	0.50985	0.10106	0.46646	2.27409	0.20016	1.0472	0.61998	0.96883	1.73538	0.46762	0.11375	0.45694	0.2709	0.71568	1.79582	0.63171	0	0.34997	1.11517	0.08742	1.07209	0.16348	1.42605	2.14614	1.38253	1.42752	0.53383	0.85302	1.28529	2.79598	0.55238	1.82926	2.24331	0.89531	1.39126	2.26314	0.7764	0.97218	1.51659	0.3896	1.19215	1.4362	0.86205	0.8472	0.35668	0.30686	1.56395	0.60183	0	0.89729	0.3462	0.7889	1.0234	1.01676	0.67481	2.12156	1.31092	1.30643	0.93821	3.10099	0.8553	0.61698	5.57097	0.2491	0.43041	0.85916	0.4671	0.75335	0.95504	1.03328	1.25229	2.3219	0.47639	1.50776	1.33875	0.82586	0.83608	1.37471	0.5431	2.19032	1.34871	0.61314	3.46467	1.40585	1.86696	1.64936	0.5603	0.63256	0	1.00969	0	0.8635	0.6572	1.20781	0.25558	2.24867	1.41555	2.27149	5.89737	1.0136	0.53316	1.80907	1.54421	2.302	0.35692	1.02042	0.74626	1.00293	0.96688	0.70852	1.118	0.13182	1.12874	1.87112	0	1.35317
chr18:7021034-7021334	1.48366	0.57321	0.88882	1.20173	1.88028	0.79725	1.55939	1.15013	1.92566	0.81284	2.98706	1.0823	2.38122	4.33677	1.52821	2.2715	1.58683	2.5247	1.27103	0.09453	1.01121	1.14113	2.7854	0.84039	1.3923	1.71492	1.98382	1.78393	1.53364	0.4911	0.7099	0.96772	2.4711	1.85688	0.67375	3.30132	0	1.39107	1.67778	1.88483	2.18983	2.4541	5.7956	1.42678	1.51909	1.18484	3.38741	1.65072	4.59042	2.55444	1.95064	1.15907	2.61352	1.26967	1.82228	3.21415	1.95971	1.66903	0.27967	1.14049	2.70971	3.00504	1.39993	2.43322	0.81278	0.49137	0.33559	0.6789	3.4933	1.12932	2.17779	6.0941	2.2719	2.31051	1.04723	0.85813	0.81887	1.04809	1.0174	1.22395	0.88407	2.19889	1.19493	1.67729	1.88763	1.29239	1.35011	0.86902	2.79839	1.44229	1.95213	0.10755	2.03489	0.2003	9.13801	1.15132	2.22393	1.50458	1.89793	2.00676	4.72002	0	1.77011	3.00996	3.88552	0.47621	0.61935	1.12712	0.31153	0.71829	0.83343	0.68077	2.63926	2.94089	0.58442	1.72732	0.25366	0.94871	0	1.468	0.98256	0.84182	1.83432	1.70739	0.65521	1.12591	1.80172	3.17738	0.48049	0.19742	1.12849	0.54868	1.7521	1.34392	1.91777	0.55958	1.7639	1.34882	0.83556	0.70238	0.67794	1.53811	1.55627	10.0276	0.73779	4.37472	1.29399	1.68428	2.27785	1.51327	1.18743	0.7893	0.74736	0.59383	1.2712	1.3502	2.06006	1.10445	0.63763	0.86329	0.75074	0.42726	3.00409	5.33717	5.29822	0.3883	2.90563	1.56573	1.01862	1.33497	0.21663	3.11547	0.56072	1.65289	1.66445	2.07388	0.38773	1.51357	0.37665	0.50114	1.79115	0.77019	2.32573	0.71569	1.20792	1.62226	0.71473	0.19796	1.95907	1.55078	0.32192	0.91247	0.84004	0.45856	0.47035	0.95981	0.67349	0.10014	1.61273	1.88698	0.14119	3.64188	2.65335	1.28498	2.22807	0.63132	0.20203	1.47007	0.80431	0.26708	2.08817	1.99929	1.44252	1.78236	1.61388	0.53167	1.21976	2.69533	1.72064	1.43932	1.42011	3.51479	1.20089	2.07168	0.98949	0.95484
chr18:7022289-7022589	11.0326	12.5903	20.1495	12.9555	11.9918	18.0602	12.0737	0	10.2957	17.2448	15.987	3.42631	4.31518	5.30542	13.069	3.54058	10.9411	9.72741	18.1153	2.44141	20.9409	15.6024	11.1673	6.45091	5.32881	14.7162	13.2061	2.12599	4.90209	10.8201	15.2797	20.8086	9.04948	3.42836	15.0181	6.53197	13.681	17.7906	8.66757	3.87752	14.7354	10.0803	9.38012	15.0372	12.5272	11.297	9.67174	14.0147	12.5439	13.3568	9.24326	13.8672	10.7294	11.9129	16.1033	6.58686	11.814	13.726	13.6897	4.07635	5.57206	8.4243	12.8237	8.949	17.2887	8.07802	20.7262	6.15961	13.2183	16.6473	16.8558	8.58705	11.3019	10.3229	2.39186	15.8381	12.6317	15.9817	12.2513	14.3182	19.699	12.6692	4.55195	9.19659	9.90792	8.88771	3.94976	6.88141	10.3808	17.0661	6.03592	19.0672	4.77655	18.1116	6.90702	4.27882	9.54941	14.9206	8.71918	10.4929	11.465	2.90261	16.6291	10.9777	12.6601	25.1065	4.01644	4.48106	21.9299	9.14851	17.7048	15.5448	12.7459	8.27559	7.95694	14.0941	20.1677	11.6407	4.92305	17.2111	3.942	10.3379	13.6541	13.1556	3.97931	15.3624	17.7065	12.2425	14.604	22.9666	12.3217	4.15654	6.18552	5.52846	12.2852	15.1053	6.38508	4.56715	7.68108	14.366	14.5173	11.8176	12.8956	6.2728	4.39549	10.0106	2.38011	8.42004	14.065	15.1953	7.8465	4.15319	17.6976	2.21697	12.4118	10.1532	18.4208	9.30472	18.4426	16.9453	14.1936	17.2706	11.0923	8.17225	9.06975	16.2764	10.7794	3.09844	9.07314	11.922	8.44466	15.9683	16.4001	12.9015	7.71127	12.7175	1.92947	5.23497	11.6124	7.2037	1.85438	16.8395	11.8891	7.45572	17.2386	7.03768	14.2935	18.7985	11.5924	1.82809	21.0141	7.40212	8.58843	7.85786	4.5494	3.14163	21.5369	18.0721	1.26714	11.9383	20.0771	13.9249	7.82373	4.26538	16.479	13.0953	17.1563	15.5944	10.9282	16.7482	14.1408	5.83143	2.97826	10.4834	16.2229	4.09241	2.4168	13.6649	10.5899	4.314	19.0638	10.1827	14.7282	10.9748	15.3035	8.02867
chr18:7038256-7038556	12.0587	8.93048	8.92882	17.0327	14.4428	12.1012	14.1947	6.27799	17.5741	16.8142	14.6351	14.0026	16.0493	16.6666	14.9243	18.7032	9.38789	11.5846	6.00382	14.5014	15.0563	11.5119	16.2842	14.5612	11.4414	18.5106	14.1416	6.39884	13.6645	22.5764	13.0713	15.3795	16.1084	10.2472	17.5093	20.0095	1.54094	14.7292	18.0462	9.1388	13.3727	16.4454	16.3009	6.90889	14.45	16.8712	17.0456	11.2255	17.7897	14.1012	18.0888	15.4467	17.6056	15.9695	14.1722	14.9692	14.8095	14.9784	11.9978	7.95032	19.2492	15.4248	8.08324	13.1307	17.0578	9.50761	12.6175	17.456	15.856	15.3022	11.7846	18.5606	15.0949	16.1238	15.166	10.8709	17.2281	9.74059	15.0282	15.711	6.83794	17.559	20.3378	17.5605	8.89898	11.3013	14.5114	11.8745	17.0404	18.1891	3.65124	8.67372	12.5183	18.7217	18.2887	12.8508	11.7031	17.3067	14.5762	13.2128	15.5161	14.1427	18.8624	15.6524	10.6888	16.1353	17.3613	14.6218	10.8692	16.4353	14.1582	14.0967	10.4616	7.31887	7.52587	9.53878	13.2577	16.4131	5.9361	19.0947	7.50042	15.2358	8.23469	14.5247	10.3546	15.3699	17.0003	17.314	7.40502	16.0245	7.9789	19.9996	13.3676	12.3093	16.8356	7.06525	6.9004	13.3977	17.3407	15.4319	17.1829	18.9047	10.1585	18.1326	13.7783	19.0111	8.55999	11.9507	12.1441	16.129	11.026	14.259	17.0673	6.51316	14.5095	14.5459	14.8504	14.335	18.1662	17.4128	14.8521	16.0111	17.5248	15.9032	16.6274	16.3204	17.4324	13.5886	11.1117	16.308	12.7998	14.8626	19.7593	13.2896	13.0484	10.7272	10.1477	6.19404	14.801	8.78228	14.3483	14.0846	16.976	11.0377	13.0754	16.1621	9.85614	14.4503	17.6265	9.16159	13.9214	11.2474	16.9648	16.5702	14.1838	11.2578	17.6272	10.281	4.36945	11.5668	13.7565	13.4691	9.11036	12.9253	10.5988	17.088	15.4777	10.9983	16.176	13.2943	18.6484	16.3919	13.3745	12.4088	9.37731	8.45685	15.2418	11.5178	15.2641	10.5761	13.8281	11.9262	11.5054	10.9934	13.2458	17.6941
chr18:7151040-7151340	0.31783	1.39862	1.25645	0.99522	0.70439	3.48263	2.0035	0	0.87503	0.30876	2.67275	2.00794	0.97836	0	1.1051	1.47563	0.02043	0.35805	0.62506	2.03396	0.39011	0.38775	0.88607	1.31029	1.8339	0	0.93046	1.40267	1.16462	1.73698	1.66862	0	1.33424	0.91447	0.09074	6.48717	0.1918	1.06597	0.99376	1.48729	1.92037	0.93443	3.61455	1.05362	0.80922	0.20646	0.01497	0.77874	3.35565	0.77538	2.46468	2.72666	0	1.00561	1.63781	0.78196	4.46497	0.60416	0.5852	0.45887	0.35064	2.0352	1.00044	4.1799	0.59525	1.79818	1.09014	0.87573	2.4154	2.21173	0.9987	1.92469	0.38986	0.76086	0.92522	1.55202	2.70663	1.71065	1.58897	0.69038	2.2166	1.11932	3.83083	1.35662	2.12745	0.2403	1.25699	0.53989	0.90815	1.70812	1.69507	0.81466	0.52519	0.68958	0.53187	1.43741	0.72081	0.33712	1.46866	0.70842	2.1297	0.35954	0.48038	0.86113	3.5234	1.48372	0.71145	1.98672	0.19135	0.88872	0.10622	1.79524	0.41755	1.65154	1.67291	1.36536	0.63768	0.30113	0.89453	1.34219	2.33186	0.79412	0.2924	1.19355	1.36648	0.74218	1.98849	0.96444	1.3372	0.93978	1.92601	1.95958	1.14896	1.09005	0.8413	1.26772	0.63352	0.43734	0.5826	1.39131	0.14609	0.27267	1.39207	0.77437	0.91515	0.84882	3.26469	1.37214	1.85787	0.45778	0.441	1.83041	1.34054	1.03722	1.53428	1.53124	2.02124	0.4211	0.70621	0.95209	3.07099	0.88582	1.39693	3.09904	5.80917	1.0224	0.08316	1.75567	1.42112	0	0.74699	1.90381	1.54291	0.63517	1.0185	1.4731	1.99663	2.23051	0.8105	0.61997	0.52923	1.08503	0.67028	1.52823	1.73757	0.75985	1.02257	1.88417	0.51203	0.81689	1.72548	1.9262	2.23405	0.69991	2.08527	0.69647	1.44332	0.84624	0.71997	0.90312	1.30976	0.70858	0.76968	1.06914	3.17797	0	0.66473	1.38263	1.08061	0.9557	0.42144	1.04081	0.50838	1.99146	1.45392	0.71525	1.22545	1.87708	1.19918	1.82543	0.82964	1.47263	0.85753	0.98762	0.41992	1.63878
chr18:7164655-7164955	10.0287	4.50878	12.366	17.1373	10.6104	5.33718	3.61736	1.10811	10.2113	7.52842	12.0336	8.71137	10.1965	9.16646	13.1026	4.99835	11.782	12.4429	10.9183	2.52616	12.8991	4.85278	12.0685	3.29458	5.8367	13.6004	12.6684	7.64012	11.6929	3.60356	1.48911	3.97524	10.3514	12.382	8.97557	3.61426	1.50825	5.67172	10.2516	7.18871	15.8544	13.9605	10.421	4.14347	11.1346	8.54873	14.0929	15.2881	15.9737	13.5341	8.21354	6.65419	16.33	13.8507	15.3414	7.98985	12.3827	9.53307	5.30736	4.62167	14.4335	12.1209	4.06797	10.1071	4.2198	3.5164	3.22367	3.22442	7.1236	14.6882	3.04768	10.283	9.87352	11.4222	3.67802	11.4637	3.75835	5.21101	11.0051	8.24062	1.21069	6.15988	8.35749	7.6552	4.27301	3.85911	9.76901	5.39166	13.7635	11.5426	5.74215	1.40763	3.39682	16.4452	11.6663	9.20429	5.23584	10.1086	5.88824	3.25976	11.2653	4.10064	15.9092	13.0705	13.0145	10.047	8.67048	12.3845	4.76631	1.62773	12.5068	10.2999	11.9312	5.24842	2.1127	2.69434	5.08799	11.5836	0.93925	15.4937	10.1566	7.13879	11.2818	9.10556	12.9674	14.4287	14.4565	15.5612	2.45994	3.93563	4.62416	5.32108	4.14199	4.83178	12.5575	3.40656	7.22833	10.9768	0.85345	3.96034	3.9264	12.5576	4.40658	12.846	5.24028	9.75852	7.59003	5.27905	2.48286	12.8858	4.78797	10.4546	14.404	1.99686	8.94369	13.2364	9.90568	12.491	14.7195	15.5123	7.88169	11.4586	13.2443	9.75658	11.2488	7.5944	13.826	5.66505	10.523	14.6802	6.78448	12.9923	16.9709	3.99393	14.5381	7.14936	4.80534	6.18486	10.8829	9.46805	9.53496	10.8945	15.3715	5.77414	12.0282	10.6621	4.30693	1.5668	13.0195	9.04995	1.50998	8.50153	5.70413	6.23542	4.90899	6.4501	2.20308	3.15307	4.80217	6.35122	3.89384	14.6679	8.50061	5.2909	10.4299	7.89049	3.71234	10.8654	16.9721	3.83752	15.2344	10.8544	6.32749	8.17013	9.6998	6.76862	3.15359	10.7292	10.4466	7.08679	12.4442	11.009	5.95595	7.87447	13.8135	7.18093
chr18:7174735-7175035	1.14071	0.65794	0.95845	3.81319	1.3139	4.77171	2.55055	1.63511	0.82011	1.36559	1.81916	0.45608	1.29592	1.40515	2.4621	0.74654	2.43044	0.82851	0.95231	2.62495	5.6893	0.303	0.55044	0.79192	3.55993	1.23679	1.24864	2.43802	0.96963	5.54416	1.04948	0.68716	1.02041	0.96469	0.95437	8.41853	0.74759	2.89984	2.09694	1.28412	6.3466	1.75731	3.40328	2.02099	0.79777	1.76908	1.26502	0.9985	2.5675	1.0732	4.86132	2.25212	2.11372	0.67089	4.71614	2.34828	3.31788	2.40626	3.27233	1.94461	2.09337	4.29958	0.83597	6.64145	2.70838	0.62819	0.69974	0.28147	2.76943	2.09086	3.12776	6.16609	0.56623	0.40612	1.83335	3.6072	2.32666	0.82236	1.89184	0	1.91367	2.36493	9.3321	1.26265	2.15556	0.45433	0.69614	0.83652	0.90507	0.47048	1.3878	0.88765	1.06044	7.03847	5.6351	3.02866	1.47663	3.5978	1.44341	1.80127	3.11193	0.92683	7.79991	1.01528	0.86277	7.27444	2.33857	2.20802	1.05614	0.67115	6.72913	7.11941	0.81545	1.19063	0.39595	0.85359	2.94957	0.62184	1.6123	2.3547	1.18719	1.60097	0.94138	0.56726	1.2558	9.04797	3.84757	2.41971	0.89212	1.33719	1.67629	2.12502	0.53106	2.33529	1.25054	1.12746	1.73978	1.04334	0.27055	3.50401	1.79769	3.39341	0.49867	7.41535	3.21368	2.12839	4.43342	0.79252	1.5892	3.06115	1.45822	0.68852	6.19919	0.73477	1.93026	2.25827	4.55561	2.5901	5.71854	2.16385	1.85487	5.30087	8.89292	2.76123	8.13299	3.55762	2.5103	1.18699	1.69723	0.80164	4.16213	3.08284	4.82844	0.31909	1.2966	1.76157	0.92504	0.86331	2.18456	1.3691	1.00726	4.32942	0.91865	1.8653	2.64176	1.12846	1.99618	2.02593	2.07759	0.51504	0.82975	2.66953	0.68592	4.57584	2.04846	0.48	0.95753	1.11486	0.97161	1.78143	0.80874	4.72846	1.49193	3.39291	2.25588	0.39992	2.14109	2.81396	4.38239	0.28788	10.2015	1.21043	0.36941	2.19372	2.31318	2.2529	1.58038	3.3002	1.42165	1.71761	2.47753	1.88456	1.393	0.87034	0.54068	1.13316
chr18:7177184-7177484	15.7056	9.83755	17.5925	14.964	4.7697	12.1611	17.6295	7.26939	20.7728	19.4521	18.2203	15.3159	14.1384	12.2892	18.2522	14.4811	15.8824	12.071	17.7329	14.753	16.082	7.99963	21.1555	17.5241	10.8117	16.9268	13.9262	12.5368	18.2379	14.5714	15.073	12.9531	17.9204	16.1337	15.7515	12.6355	1.63466	10.243	15.24	12.5937	13.245	16.5397	16.8421	13.7817	16.9388	16.5525	17.5921	14.4577	17.6175	17.5262	15.4921	16.7086	17.7479	20.3294	18.1872	13.8939	15.6409	17.3839	12.4391	5.01412	19.8416	15.813	12.676	12.1055	15.1987	15.0676	13.7945	18.1252	15.9193	17.6554	12.5151	16.9045	19.2304	20.3445	15.9208	16.144	18.1511	12.7042	17.2508	16.7121	12.9178	17.4685	11.0312	18.7593	13.0982	12.3381	15.8509	17.8377	17.489	18.9473	13.2228	13.734	13.8397	13.7166	14.2229	13.2919	13.0333	16.2943	13.519	14.6789	16.1773	16.5086	13.339	18.3893	18.9808	13.71	17.6778	17.6033	13.1047	20.0094	13.5451	14.8468	19.3062	11.8615	6.9415	11.0792	14.0312	19.2041	5.97032	15.9694	16.0321	16.3443	18.9591	20.6315	15.9485	10.9473	17.6103	18.0521	15.0574	16.9895	12.6267	16.4336	18.1862	14.5065	18.6538	15.1268	7.15689	17.1516	15.608	11.712	16.9484	19.5095	13.9453	12.9481	13.5103	15.6373	13.3333	14.6728	11.1284	17.8873	14.2413	18.6962	14.2333	2.96916	19.7787	15.9446	15.0817	17.6788	15.6026	17.2399	17.0475	13.3311	10.9776	17.8106	12.1801	13.6628	15.566	15.9798	14.8873	18.181	16.5615	16.4207	14.7007	17.4614	16.0558	21.3983	13.1491	15.4048	16.8696	9.57857	16.8391	15.6553	18.2034	13.9506	17.7859	17.8696	15.6681	16.3812	17.8291	13.3287	9.84859	16.0727	21.8653	13.8946	16.2778	17.0821	13.5267	14.3969	11.5522	12.3763	15.4347	17.6671	9.81943	13.4229	16.0968	17.0086	13.7922	17.2965	16.9563	15.698	11.8602	18.9798	17.2589	14.7958	17.1525	12.8169	11.1762	12.2177	18.0009	12.1979	18.9192	6.61141	15.2253	16.0273	19.1654	17.2928
chr18:7196461-7196761	2.28654	1.54125	2.31445	6.90236	2.74136	1.7275	1.45549	2.57035	2.68301	16.6008	3.23169	0.98543	1.7652	1.25141	2.52828	1.19117	3.45224	2.63461	2.81514	0.86378	5.23176	0.68296	1.07594	1.57267	1.13685	12.4559	5.83543	1.81837	0.405	1.06401	0.51102	0.68716	0.69527	0.72138	10.1257	1.79272	2.70699	5.56591	2.79363	1.01483	11.2025	1.73048	12.8513	0.83715	1.79566	0.2395	1.03797	2.93096	9.95303	3.1015	5.8396	4.83185	0.93023	0.98035	11.903	1.1867	5.16971	3.86393	0.92892	0.99347	0.62018	9.2198	1.29342	1.79203	2.63639	3.01592	1.81424	0.61596	2.21683	4.44598	1.62369	10.6544	0.76229	4.28302	0.76509	2.50151	1.90659	1.3765	12.1103	1.11498	0.61942	3.68502	3.12662	0.62026	2.00214	1.04547	0.1676	0.47926	0.7553	12.1171	0.28895	1.83741	0.78155	4.59288	15.9854	0.79284	0.49662	14.2063	1.58421	2.80702	7.5077	0.43565	18.2516	1.88119	4.92342	5.90754	0.94371	1.54877	2.33861	1.1919	15.2409	12.4846	1.84773	1.29774	2.77894	1.86896	2.8515	1.30111	0.28177	1.71343	0.93157	0.44262	1.76157	1.77687	0.80579	15.0782	14.2992	3.98944	1.00416	1.20036	2.24606	0.78383	2.67295	1.71589	0.29547	3.00024	0.31998	1.43326	0.54938	4.04869	1.64329	5.11831	1.33026	16.0792	1.42542	5.07912	1.18369	2.43176	2.10637	0.88635	3.47107	1.79135	0.61206	1.25734	4.67536	1.78133	6.80758	0.13415	13.3431	1.75349	2.55292	5.4037	10.1828	13.8549	13.9571	3.51464	0.75655	0.78947	2.16993	1.2683	1.05885	11.4759	4.99045	0.59303	4.11236	5.3584	0.85788	1.72533	1.43398	3.04646	0.35053	5.05295	1.96205	2.29515	3.33027	1.68396	0.75999	1.76558	1.22788	1.43003	0.42221	1.86277	1.07105	0.76025	0.87007	1.32711	0.69029	1.22869	0.42298	3.06214	0.3012	0.88636	1.01778	0.90922	4.85776	0.57658	1.91061	2.22481	3.31644	1.30215	3.98599	2.09075	1.15232	4.59744	2.0725	1.23857	1.40917	3.08997	3.35063	1.61367	11.2472	2.50863	3.01855	1.82159	1.44372	2.1841
chr18:7210377-7210677	1.76147	0.51623	1.32539	1.43717	1.42459	0.88191	0.06787	0.92818	2.34583	1.92775	2.93072	2.52817	1.05601	0.77384	0.91607	1.78294	1.23036	0.75774	0.56265	0.59975	2.86149	0.73264	1.05772	0.77298	1.06817	0.92747	0.79678	0.72331	1.15228	0.7298	1.11912	0.17866	0.33356	1.16465	0	1.58219	0.85656	0.94433	0.71014	1.1207	2.89817	1.15054	1.80254	0.942	1.18229	1.64035	1.97447	0.66712	7.58041	0.93967	2.15796	1.37401	0.54349	0.8956	0.72538	0.31829	1.62569	0.63147	0.22915	1.9513	1.88439	1.97063	2.05297	1.09989	1.62109	0.84835	0.57586	0.26781	1.13012	1.71384	0.7152	3.48398	1.6596	0.53362	1.25057	3.13001	1.34137	1.15235	0.28812	1.02747	1.35786	1.03331	2.17106	1.43186	2.41675	0.51646	0.8771	0.46194	1.17053	0.62001	2.67183	0.39305	0.81182	0.53237	5.15074	0.9063	0.81636	2.16099	0.77818	0.98717	3.80986	0.63904	2.91688	0.95753	0.90729	1.26598	1.04916	1.46133	1.33655	0.89819	0.74353	3.76499	1.41206	0.79276	0.19578	1.35263	0.82452	1.26684	0.24599	1.71057	0.07845	1.04928	0.7525	1.79481	0.88749	11.1218	1.58734	1.97855	0.94613	2.38055	1.40936	2.07379	1.11194	1.56164	0.50994	1.25602	1.55647	0.446	0.51871	0.76834	0.8691	1.5451	1.06688	7.41508	1.06271	2.34831	1.67159	1.41283	1.54219	0.27662	1.35958	0.25702	2.42236	0.01425	1.03182	0.94207	1.49278	1.06206	0.7481	1.5754	1.23705	0.56796	2.62757	2.52799	3.27616	1.85543	2.38054	1.31469	0.53558	2.34635	1.23999	3.37264	1.94711	0.70441	1.36368	0.64482	2.00885	0.62336	1.18081	0.62169	1.86125	1.52988	1.1197	1.63434	1.80182	0.56029	0.74369	0.99053	1.33849	1.56209	0.88839	1.06381	1.97711	2.16408	1.40303	0.70109	0.27118	1.07085	1.29774	1.2109	0.05179	0.47493	1.18318	0.81863	0.60869	3.41913	0.39884	1.35352	1.60962	1.40322	1.60232	0.60912	0.56134	1.58807	1.5711	1.05976	0.58905	1.72901	1.08972	0.96008	1.63851	0.41193	1.0342	0.72278	1.61369	0.22611
chr18:7221440-7221740	15.5064	7.8311	20.3438	16.6871	19.0869	7.06847	10.2218	12.811	19.2198	18.2506	16.9443	6.25466	8.56696	16.7661	18.1906	11.1535	17.4848	16.7033	17.0998	10.7164	18.7416	18.3003	18.2099	9.06301	12.2917	19.2849	18.1571	15.839	5.77992	5.54971	9.58562	13.4241	18.186	17.5204	18.9735	9.80438	4.35474	15.4351	18.8748	15.9475	19.7588	18.1557	16.0538	10.5853	17.9199	17.3782	19.2569	17.1226	17.7319	16.0701	18.8526	16.5386	19.3892	18.8612	19.9084	18.7202	17.4907	16.4891	16.1853	11.2958	18.122	16.8563	13.7222	12.7038	16.32	12.2555	14.6888	15.2098	17.593	18.7151	12.4729	19.028	19.1662	20.1357	9.46433	17.2574	8.26612	10.49	16.8517	19.4824	9.01649	15.6728	6.90632	14.7811	9.68713	6.89619	16.6157	10.2262	18.5355	18.6843	15.8697	16.8103	7.44555	14.4577	16.6705	11.423	14.6528	18.6305	13.7757	11.8727	18.676	7.30261	19.3769	18.3552	16.4232	17.7976	9.09378	15.6233	12.7531	9.3444	19.5692	16.665	17.6317	9.09313	13.5706	10.2546	15.8404	18.5651	16.745	17.4447	16.4599	15.526	17.5189	18.8013	16.9629	18.0305	19.9532	19.9401	10.6448	10.6445	11.5677	7.69721	7.74329	13.518	18.1414	12.5242	14.0999	16.5172	6.07277	13.9366	15.8433	14.0949	8.68554	17.284	12.2394	18.0365	12.2718	13.8511	9.06991	17.7999	14.4038	6.65395	18.5351	12.0681	18.0397	17.5338	17.1729	15.4443	19.111	17.7711	17.1056	18.0286	18.436	17.9883	15.2076	15.3236	18.4747	4.9532	15.2768	17.56	12.4291	17.1613	16.7121	13.7493	18.3021	19.7834	19.428	17.066	12.4991	15.5974	9.6082	17.0497	18.5656	13.2373	15.8191	17.2041	16.0155	10.6408	19.7518	15.4356	8.17432	10.6323	9.29472	13.3357	9.07313	17.7902	10.4686	15.2507	15.364	12.7633	15.392	20.4095	17.1958	13.032	19.4015	18.8405	15.2831	15.2887	13.7478	11.5265	20.7129	7.13747	9.08517	14.6113	17.7774	17.3681	21.0888	17.7236	17.1824	18.1985	19.7632	15.9088	15.2919	14.0001	17.834	14.3075
chr18:7272308-7272608	13.0914	9.3984	16.0505	15.0077	5.58334	13.5062	11.4854	6.90281	13.2807	12.9061	10.1418	11.0099	9.45045	1.4106	9.56964	10.5296	6.89808	1.72532	14.8691	11.9467	12.0289	1.73613	12.7733	13.1833	9.36218	8.40179	4.33815	11.4514	11.8312	11.2569	10.7541	11.0875	11.7583	9.9539	9.24684	10.4891	3.90357	11.2567	11.2401	10.638	12.0612	12.5555	13.862	12.369	15.0708	14.764	12.8661	5.18957	10.2918	10.7496	11.7852	14.4902	14.5942	15.3558	13.5665	1.23975	4.36702	14.563	8.93665	1.14049	8.31998	13.2316	11.2917	9.30391	7.27673	11.7672	9.32483	12.2238	15.6201	13.8524	8.32415	10.266	13.1607	13.0604	11.3572	10.2945	11.8348	8.55018	14.0164	10.2105	8.67307	14.8715	8.45579	11.5724	13.2069	10.7558	8.61157	12.686	12.4939	10.7499	4.84486	13.1705	11.1637	14.6305	7.30282	10.9327	6.3199	10.0693	11.2548	9.25546	10.3104	15.6113	9.06495	13.2342	7.20705	13.4931	14.3844	11.2456	9.57969	13.6849	9.83205	12.8572	3.93095	10.076	3.54161	6.82104	13.1322	13.5529	3.35001	14.133	10.6414	7.99414	1.6426	13.7475	10.6794	10.9776	11.8027	12.518	11.2932	12.189	10.2185	8.81421	12.6524	11.4205	15.1145	11.6946	1.55326	11.3643	11.8	8.89786	8.8448	12.3684	10.9131	9.2855	7.94528	7.95665	10.1215	11.1157	8.88342	9.57062	10.6244	13.9387	11.075	1.9351	14.1752	1.35633	9.84876	11.0319	11.631	14.5021	13.6093	13.6314	9.98591	13.349	13.3614	8.58987	14.6853	13.9248	6.58051	14.0733	6.48255	11.7041	12.6009	2.44136	4.05128	5.84882	9.34573	7.32227	10.8232	1.56543	15.1543	12.8918	13.3936	11.0108	13.9327	11.106	13.7386	10.5095	14.2612	11.7271	6.96643	10.5184	9.31513	8.98206	11.0858	11.9579	12.3994	12.0747	10.5742	5.12195	7.34927	12.3275	0.77188	11.4755	9.55553	9.57032	13.4503	15.7584	14.0742	9.81797	10.73	10.3668	11.6929	10.7947	8.94361	12.1706	9.06038	11.7114	13.7413	13.1375	15.3197	2.64251	15.0107	13.3766	10.3405	12.2914
chr18:7272735-7273035	5.87989	3.27724	3.17607	4.07922	0.74895	5.95486	4.96256	1.97632	2.03857	4.91291	3.16706	5.01284	6.09877	0.39798	1.58312	10.8825	4.19592	0.75941	5.26328	7.23401	8.23285	0.83883	2.76489	7.56701	4.29837	10.2713	2.24728	7.28084	4.45868	3.30474	5.63107	6.20665	5.38307	8.15925	8.17701	8.10078	2.85303	2.83172	4.27581	8.16524	4.0147	4.26208	6.36981	6.06391	4.37531	2.0239	2.26177	0.64357	3.86612	7.08082	5.70414	4.60402	1.86826	2.10424	4.78748	1.02166	0.36432	5.17698	4.54024	0.6237	3.69639	8.10878	6.8533	7.27258	9.19908	6.573	6.42368	6.02263	2.9306	6.18454	6.61218	11.0599	1.83968	4.55499	6.59288	5.82216	8.15945	3.34248	6.16174	6.99752	5.746	5.30882	5.42828	7.54152	5.29961	3.59765	9.11534	5.45933	3.95395	8.57873	4.29865	2.32248	4.80718	4.20438	12.3554	5.78558	1.23919	9.47978	2.91061	5.19395	3.74354	2.26591	10.8453	3.22277	3.05777	8.688	2.49488	8.40032	5.55589	6.07559	9.05987	5.10277	1.93377	6.25189	2.13607	5.49701	3.66682	1.76063	1.08461	6.11627	7.46679	5.70916	1.3588	3.02929	8.82067	5.0121	5.98755	5.72652	1.53664	6.83092	4.04973	3.30596	7.21384	4.77128	3.39257	2.98111	0.5869	6.9634	4.433	8.10316	5.00397	4.87324	6.96776	10.0467	6.28124	5.14082	9.33347	7.5044	4.49795	1.66556	7.86293	5.55252	7.34184	0.78227	4.09362	0.0491	7.02997	4.95503	7.61331	5.9599	5.84157	3.60412	6.45143	6.36284	5.17234	5.44241	2.97972	3.46982	5.18732	2.48622	4.39886	6.27333	4.31333	0.06472	2.15207	1.52941	5.67383	1.68396	4.98334	0	4.39054	8.56717	3.70118	8.58746	10.2026	5.25752	2.20289	8.15945	2.63203	6.87359	4.97281	2.93972	6.24499	6.76136	3.88073	1.73425	6.65942	3.69785	4.13289	1.69782	6.70701	4.19996	1.07622	4.2302	3.81488	8.11724	3.50619	7.24313	4.82186	3.49043	7.52775	7.04288	7.03936	5.72231	11.2082	6.62625	8.28732	6.06449	4.09672	5.78409	2.76696	1.70331	2.5588	4.33789	5.93811	7.01226
chr18:7349488-7349788	3.66148	0.42789	1.07367	0.9853	2.20228	0.92244	0.75162	0.36842	2.18034	4.94824	5.78424	1.34541	1.51155	0.20783	1.83578	0.80004	2.06043	1.04585	1.70593	0.89964	3.11986	0.72972	1.67815	1.88374	1.12059	7.7979	8.05999	1.49651	1.30544	0.94806	0.79859	0.34702	1.29061	1.20837	4.44119	2.21567	3.25842	3.67798	0.45423	3.22029	6.42495	5.74726	11.5796	0.57839	1.1895	1.13555	0.43581	5.00731	11.0131	5.98841	1.57557	0.6025	1.53525	0.54274	3.22125	1.29672	1.12997	0.38799	2.61403	0.8175	1.13064	6.535	1.70032	1.57895	3.31659	1.98896	0.7184	1.28146	2.81126	4.26834	1.16622	5.02754	1.16085	0.51703	2.21138	0.72407	1.50728	1.07809	1.28373	4.40805	1.93377	0.67716	1.83687	1.19537	1.20992	0.75676	3.27006	0.28871	3.40078	2.25063	2.88143	0.50185	0.59818	0.35748	9.7026	0.87219	1.18906	10.906	1.35312	1.07061	5.90551	0.83588	8.01989	2.2629	7.84057	4.3905	0.65539	1.35017	1.13352	1.20137	5.9328	4.94097	3.45361	1.47902	2.53202	1.67805	1.28669	1.15989	0.55684	2.49446	0.98844	1.60776	4.09647	0.04711	0.90672	12.4474	8.50693	1.18736	0.66734	1.23734	1.29454	0.44566	0.94234	1.47086	0.88088	3.50986	0.32158	1.26547	1.0221	2.73516	1.01946	1.81866	0.83651	14.7605	1.99239	2.17338	0.80185	1.2241	1.40034	0.16558	1.4307	1.49351	4.40795	0.578	0.37508	0.81165	2.38845	1.26329	1.81938	2.50421	1.0274	1.57102	6.03803	11.1438	13.321	0.82065	0.95548	0.75644	1.09751	2.61903	0.98975	11.6158	0.88312	0.78042	0.88498	3.55834	1.96306	1.08719	0.91914	1.07806	1.5011	1.49705	1.58582	1.30858	1.61826	1.46752	0.34738	1.31959	1.04022	1.07913	1.06578	1.43881	0.47873	2.44163	1.50416	1.16887	0.90544	0.38488	2.56309	3.68505	1.47059	5.78798	0.66051	1.36998	2.76434	3.63535	0.83439	1.47285	1.22707	0.91067	5.14071	2.01392	1.80475	2.15249	1.00441	0.92744	1.69138	2.79059	2.10647	2.19163	1.67639	3.35925	3.34037	1.02503	12.0647	1.32376
chr18:7367480-7367780	2.88328	2	5.55218	3.05067	1.79835	2.85847	0.96027	1.49366	0.44062	1.23773	4.59703	1.61329	3.63973	1.23372	0.82337	1.75794	2.24213	1.73032	3.5499	3.86848	8.3679	0.46472	1.36937	1.88688	2.72375	8.70606	0.95052	5.45095	3.10634	1.07993	0.86649	2.00652	1.69314	5.188	5.85864	1.72056	1.62159	2.41408	3.96653	3.68167	5.02662	2.96886	9.00922	0.89126	2.9365	1.8912	2.34042	1.58625	9.17848	6.37233	2.33648	2.37323	3.52463	1.8678	3.54425	0.81733	2.60157	2.17773	0.24325	1.71964	3.17006	5.25992	2.37833	3.85794	1.81533	2.01571	1.28855	3.18843	6.93078	4.3484	3.46107	7.75521	0.78624	2.12172	2.25968	1.93638	2.11508	1.33112	2.94686	3.60941	1.49261	2.99817	3.46044	5.46842	1.06233	1.04189	4.04173	1.75165	2.66713	6.71778	1.70932	0.80514	2.55296	3.36537	8.14144	2.13838	0.89203	8.65386	2.37058	1.58195	9.70398	2.11528	10.6412	5.8794	5.75351	4.95091	0.46718	5.21315	0.6471	2.70783	4.73007	7.19016	1.46459	2.41069	2.49403	0.95447	0.91511	1.6334	2.57401	5.35516	2.79666	1.41466	3.24793	1.78808	5.84038	10.5903	9.74998	3.75497	0.80106	3.05974	1.89157	0.31577	3.4019	2.6346	3.86501	1.0514	1.36192	5.49183	1.07576	1.34163	1.49186	4.22414	1.76643	11.2804	1.72817	5.68323	3.30355	1.68379	1.50699	0.65648	1.98137	2.25589	2.37926	2.01428	2.31276	1.57574	3.36097	1.49061	5.55613	4.5071	1.79763	1.20911	6.18597	6.30347	8.43446	1.13169	4.12844	2.75655	1.34836	2.78708	0.50235	7.50155	2.98117	0.39736	2.58106	1.81277	3.26143	1.30581	1.68985	2.10445	2.55819	1.91482	4.57254	1.38759	2.66985	0.85196	2.18539	1.25072	2.00587	2.27236	0.69342	1.66025	3.85932	1.77104	2.01172	1.18735	0.58943	2.2449	0.95756	1.6427	0.51518	5.12512	1.35851	2.37985	5.38741	2.59138	0.87744	2.88178	2.70043	1.26447	7.80184	1.71489	1.48584	2.06584	3.51626	2.52039	3.38114	5.31077	0.79053	3.79792	6.80331	3.7444	2.9202	3.28991	5.18144	3.57627
chr18:7369034-7369334	4.96288	1.4976	1.18438	0.61278	0.36657	1.29943	2.82555	1.6593	2.03967	1.3854	0.89501	2.39781	1.88771	0.07517	2.13568	1.68191	1.95243	0.07661	0.50969	1.12796	1.36682	0.41114	0.67318	0.90181	3.56479	0.3901	0.7687	1.31562	1.61073	2.10985	2.26219	2.13708	0.94016	1.62855	0.98094	1.99681	0.85438	0.73055	2.06662	2.36327	1.3061	1.87584	2.41236	1.75885	1.08677	0.78972	0.62544	0.34097	0.96751	0.91955	1.8529	1.08284	0.97711	0.62097	1.56821	1.29672	0.47182	1.86598	1.75738	1.86888	1.10373	2.46985	2.37343	3.33687	3.14313	4.23457	1.52232	2.81703	2.34134	1.95152	0.99359	2.2514	0.41926	1.52554	2.10209	0.96092	2.33586	1.40813	1.79864	4.99091	1.36031	0.99454	2.83275	1.39196	2.13998	1.97438	2.02671	2.13481	0.66997	0.248	1.74798	0.87722	1.57022	0.82707	2.42068	3.47614	0.0123	0.75939	1.45464	1.70978	0.01135	1.7098	1.19525	1.10859	1.82412	0.68297	1.20133	2.21968	2.12242	0.96401	1.35052	0.71876	0.65033	0.43114	0.29221	0.64616	1.14442	0.70092	0.76937	0.7332	1.40101	2.42166	0.45437	1.27881	0.47263	1.03006	1.33515	1.17581	2.04491	1.90141	0.64009	1.29444	2.13099	4.35715	1.21777	0.87308	0.8715	2.77289	4.15426	4.94325	2.60623	2.82629	1.70812	0.82011	4.47615	0.83067	1.36188	1.58682	0.78923	0.60194	4.08057	1.32853	0	0.85828	2.44297	0.1565	1.19549	2.29367	3.96146	4.47679	0.95828	0.54762	1.08405	1.71854	3.52623	6.7434	0.59187	2.07774	0.49545	0.63415	3.73493	2.83038	1.4255	0.15051	0.54831	1.36958	3.88142	0.32498	3.63366	0.11883	1.62482	1.29186	0.74347	1.04613	3.40868	0.83507	0.54961	1.717	0.36911	2.12816	0.30493	2.56603	2.25839	3.25271	1.67401	0.693	2.29049	0.23554	0.37798	0.58707	1.47195	0.70858	0.63404	2.82942	0.61878	6.68213	1.90302	2.91394	0.94933	1.73497	1.20186	3.67966	3.26649	3.38393	0.85298	3.96147	1.89717	1.717	1.34026	1.96875	2.25677	0.03089	1.83635	4.30952	3.5142	2.97415
chr18:7452365-7452665	14.5392	11.3178	12.0681	16.5189	16.3197	8.37761	13.6969	5.10595	10.6623	14.4057	12.9391	8.00346	12.3646	14.6408	12.2509	10.5474	13.6388	12.2362	10.7018	12.0393	12.2437	8.36011	13.8117	12.1523	10.7832	16.1798	13.2968	13.1467	12.3673	3.42394	9.65936	10.0066	15.2558	15.7371	16.1643	5.06468	2.14031	14.725	15.0972	13.2163	13.4706	15.7182	14.2364	12.8561	13.8589	11.0247	15.5265	13.6702	14.4426	12.8598	15.1494	14.0942	12.7289	15.1302	12.9046	13.0795	13.9676	13.9766	10.916	11.4294	14.0325	13.6506	12.3903	11.5826	9.88433	14.7372	13.2709	13.2885	14.1542	14.4057	10.6898	13.3761	12.259	12.7546	10.3307	9.56747	10.7488	12.1178	14.1371	17.0349	7.03323	11.2041	7.40095	15.5633	11.1724	10.1393	13.648	12.7483	15.3338	16.8924	9.80857	13.9126	8.49607	12.389	15.4538	11.4488	8.64221	16.7123	14.5071	10.3609	15.0051	9.94652	18.1076	15.028	13.7373	9.12129	13.5514	15.4104	11.2665	11.2362	14.2075	16.6725	10.9187	11.7361	12.8188	6.21277	14.2372	10.2662	8.21565	14.328	15.1162	13.5621	11.7648	11.4546	15.5561	15.4964	13.4528	17.5344	14.1937	8.00051	15.1328	10.8309	12.8844	10.3104	15.1766	15.0685	11.0941	16.6109	12.7525	8.87306	11.1136	14.2592	10.7293	15.939	11.1499	16.4846	12.3875	11.1246	11.0914	12.4392	14.2204	7.33905	11.0596	7.81167	12.7056	11.2551	13.5862	11.3056	13.3615	12.8785	14.932	11.8634	16.2904	14.9865	14.2368	13.6186	15.3764	10.5959	10.7884	15.1849	8.18895	14.7613	13.9301	9.34928	15.4934	14.4469	11.082	10.7781	10.4685	9.13246	12.9993	10.6701	14.8868	13.4326	9.36527	14.9073	14.7098	10.8401	15.9731	14.8863	4.34083	11.703	7.44642	12.1726	6.19919	10.7824	13.4791	13.2381	13.0678	13.6448	11.1063	16.1654	13.2168	12.4585	12.5344	16.5097	15.1623	6.81589	15.7775	11.6057	16.1061	7.10618	9.97688	14.2619	13.1185	14.2739	14.4879	11.9648	8.62055	14.645	14.9635	13.3735	14.4004	15.9549	13.1946	15.0666
chr18:7488602-7488902	3.00952	2.75679	3.65341	11.7573	2.12322	2.99931	0.73906	0	2.11177	1.23505	3.40104	1.27485	1.1906	2.44975	1.12873	2.66426	2.05605	2.35649	2.89363	1.66563	5.07551	0.39945	0.93401	0.97408	0.95852	4.968	1.31147	1.86351	1.48327	1.03446	0.61176	1.09736	1.26387	2.48474	7.83766	2.38993	3.02521	2.20895	1.22194	2.89666	9.93659	2.1456	5.24446	3.20316	1.35771	1.28626	0.8001	2.90218	7.19828	7.22482	4.61057	1.39595	1.48544	0.72039	3.37133	1.08846	1.76783	2.59075	2.40779	0.51901	2.6119	2.99322	2.03453	2.10426	2.96356	2.81703	4.21473	1.11141	1.99145	11.0261	3.12789	4.14884	1.66722	1.03533	1.75131	2.71032	2.26486	0.97771	7.95548	2.37257	2.3784	0.34524	1.87229	1.58989	1.69026	1.93852	1.81466	2.00221	1.34885	4.20985	1.341	4.85396	2.29837	10.9369	5.7613	0.639	1.06609	1.3855	1.75683	1.41505	5.7186	1.40275	11.0308	2.48046	3.57034	1.85733	1.36284	1.91928	4.55233	1.50456	3.82243	7.03203	2.64026	1.81002	1.6846	1.25082	8.00685	0.60539	0.67313	1.54637	2.63192	2.10376	1.52221	0.80542	2.6721	11.0469	5.14933	1.40797	4.34463	1.58199	3.46975	0.38968	1.64461	0.71809	1.70745	3.62289	0.4663	3.38829	1.34917	1.6316	0.87016	6.56556	0.82597	15.1188	2.1007	2.31484	2.70027	2.08807	1.4846	1.13375	1.96193	2.33665	3.58469	2.77597	2.01976	0.62907	6.45793	2.46137	8.40264	2.22748	1.28331	3.64357	7.40666	5.4715	10.6144	3.13654	2.86643	2.84573	2.64782	2.36855	0.22596	8.27551	8.12396	0.65474	3.24017	2.21601	1.87452	1.15219	0.96448	2.00113	3.31286	4.47638	1.19803	3.44616	2.08696	0.61402	2.35012	1.56747	1.08869	2.38652	0.45739	1.7248	0.97638	0.50683	2.08047	2.5006	0.56702	6.63273	0.92516	2.56143	7.94353	0.87874	1.88559	1.27491	4.07756	0.67172	8.15427	1.46412	5.81206	1.39863	3.07523	0.59083	0.8007	2.2864	3.08892	1.10983	1.73463	1.83058	2.15024	1.21245	1.63973	3.10592	2.14765	1.66793	1.45972	1.67238
chr18:7521495-7521795	0.75791	0.87068	0.77601	2.50268	1.19458	1.14062	0	0.17421	0.95157	0	0.62563	1.16721	1.49602	1.21382	0	2.43892	2.45991	0.20484	0.07754	2.02584	0.75265	0.35268	0.53797	1.63237	1.18565	2.4826	0.43716	1.16989	1.42534	1.81883	0.31687	0.96203	1.9901	0.43841	0.80191	1.60361	0.34001	0.46281	0.83809	0.65524	1.82781	0.73697	2.65624	1.16355	0.83145	0.89295	1.13611	0.30784	0.13061	0.83741	0.34666	0.6114	0.91265	0.69268	0.87654	1.07274	1.1252	0.78849	0.79849	0.54797	1.01514	1.20527	1.25544	1.1661	0.56358	0.69546	0	1.86127	1.40212	1.32604	1.8782	4.56292	0.49331	0.37022	1.92161	0.24932	2.31928	1.02721	1.86283	2.28182	0.95089	0.66868	1.74392	0.34506	1.42293	1.01474	1.04204	0	0.82918	0.77191	1.5506	0.11968	0.74238	4.80502	5.1188	0.80467	0	1.10766	0.76008	0.67646	0.82418	0.71515	0.87934	0.29703	0.60995	0.89714	1.04116	0.79143	1.1788	1.40414	1.46582	3.07456	0.81517	2.38778	1.10456	1.31445	0.34821	1.30111	0.43832	0.16492	1.09435	0.44262	0.13617	0.3298	0.7305	0.25717	0.37003	1.52578	0.439	1.38024	0.40616	1.29444	1.40814	0.86126	0.99962	1.41485	1.42141	0.16887	1.0221	1.79625	0.97894	2.33089	1.31059	1.69602	1.09251	0.5922	1.06489	1.3531	1.07185	0.61752	0.76957	1.39712	1.30457	0.88995	0.4416	0.5815	0.98826	0.62978	1.16703	0.27262	0.95828	0.7462	2.81178	2.79843	4.88548	1.15361	0.31469	1.25523	0.90435	1.21757	0.51729	0.60215	3.39894	0.46058	1.00998	1.07168	1.58142	1.23638	0.67447	0.4047	0.70931	0.66563	1.82209	0.77435	1.75462	0.52345	0.39957	0.83518	0.64004	1.34325	0.86054	0.671	0.99043	0.92919	1.8607	0.85355	0.827	0.32417	0.95576	0.79103	0.81093	1.82858	0.54252	0.71574	1.68651	0.57658	0.5685	1.10804	2.75925	0.93365	1.27704	0.72253	0.55075	0.80431	1.38168	0.72955	0.17425	1.23684	1.11638	1.64631	0.43376	0.52727	0.62071	1.39804	0.39592	0.94714
chr18:7541905-7542205	2.18642	0.86323	1.13739	2.11608	0.8582	1.54799	1.76972	0.91676	1.90318	2.49694	1.45133	1.14449	1.12676	1.19171	1.38319	3.95196	1.02147	1.82691	0.17872	2.27185	1.07638	0.49882	0.87648	1.38109	1.23626	5.60406	0.26738	1.13663	1.20985	0.81165	1.03121	0.80742	2.85942	0.93633	0.98094	0.51107	0.71489	0.92345	1.92142	1.61314	3.54236	2.46433	5.98019	1.61003	1.16486	2.09559	0.66536	0.75258	1.38193	0.52055	0.33799	3.29596	2.22083	2.77154	2.15222	0.22791	0.4754	0.92502	1.33785	1.71518	3.41574	2.35332	0.78993	1.31355	0.16464	2.5613	0.5177	1.81575	3.58639	3.48523	1.83632	3.96475	2.20736	1.83066	4.12029	0.38645	2.40152	2.09569	3.39759	0.98533	2.55191	1.10841	4.10531	1.46304	2.12466	0.798	1.03912	1.04368	1.42781	6.31706	2.96282	0.79018	1.05928	1.33684	5.52502	1.18404	0.31878	1.17681	0.89512	1.69558	2.41124	1.46442	0.47834	2.39131	0.90253	1.29216	2.37329	2.01562	0.38125	1.02705	1.84048	1.05876	0.5362	2.65276	2.70442	1.62715	1.41266	1.49114	0.15878	1.06946	0.61778	2.89007	0.17487	1.01183	0.91473	1.32728	0	3.63716	1.04957	0.84899	1.38352	1.09064	0.63062	1.27972	1.08983	1.58343	2.02438	2.19102	2.52458	3.37297	1.3447	0.75422	2.02278	1.40246	1.3164	3.59664	1.83281	1.26825	1.83868	2.46814	1.5445	1.12968	0.54022	1.14966	0.85602	0.02301	1.084	1.88003	2.97145	0.27262	4.29389	1.54458	4.55923	3.20699	9.99829	3.37993	2.94469	1.8399	0.60498	1.16367	1.85625	2.18812	1.05285	0.31759	1.52562	1.34051	3.07126	0.68688	1.13074	2.26117	1.2949	1.14741	3.56969	1.98622	2.95788	1.47826	0.80566	0.14532	2.27804	1.07304	0.95876	2.06306	4.57358	1.50641	1.68235	1.47264	2.56615	0.99922	1.14655	1.187	0.97176	1.4324	0.93398	1.03559	1.79918	1.84218	1.72069	1.32247	1.08278	1.88568	1.1038	2.16575	1.6946	1.32846	1.22649	1.79766	2.11565	1.41067	1.74039	2.15501	1.07646	0.82386	1.66446	2.46349	0.66587	2.25201
chr18:7559660-7559960	1.98151	1.17616	3.66177	1.47905	0.12794	2.22165	1.64151	0.11138	1.46311	0.95045	1.61045	1.13851	0.99217	0.67213	2.51919	1.47346	1.3419	1.14411	3.18394	1.38066	2.10884	0.19875	1.66281	1.83227	1.44652	0.9695	0.84223	1.49888	1.59597	0.3774	1.85361	0	1.31454	2.10948	1.03734	2.35714	0	1.446	0.38812	1.4481	2.21536	1.01061	1.21748	2.2949	2.08523	0.41293	0.25949	1.10837	0.79981	1.66978	0.69332	1.68771	0.54349	1.34783	0.15878	0.88609	2.03301	1.47344	3.15163	0.72617	1.38586	1.57325	0.55773	2.44956	0.58733	1.42881	1.79714	1.01978	3.50338	1.4086	2.97033	2.36807	1.37974	1.84905	2.08684	0.71679	1.75227	2.3102	1.104	1.72432	1.58569	0.82253	1.00353	1.25127	1.45915	0.93788	1.32011	1.02741	1.51061	1.24001	2.8936	2.73367	1.0664	0.92712	1.55542	1.28009	0.27527	1.73744	0.99778	2.05244	0.26792	0.9812	0.43356	0.99961	1.94554	1.54917	0.56863	2.79445	1.15542	1.49509	1.49672	5.25228	0.8659	1.86639	0.62826	1.64431	3.01358	2.16402	0.47857	5.85562	1.74742	0.98233	0.9589	1.30661	3.47567	2.15231	0.82652	0.35113	1.83549	2.31369	2.39627	0.64062	1.59923	1.2657	1.43316	3.30246	1.68672	1.29361	1.49482	1.54179	1.20288	0.94267	2.04283	1.14108	1.31857	0.28821	1.7381	1.81538	2.37622	1.17271	2.10134	2.09613	0.27442	0.89154	2.35784	0.69658	2.20535	0.77325	2.10965	1.011	1.71482	1.31483	1.0234	1.13399	1.70458	0.86644	2.30065	1.49736	1.0885	0	1.19893	4.8066	1.08325	0.37478	2.25434	1.74557	1.04765	0.54655	1.45999	0.62858	1.08871	1.42401	2.25225	1.65667	1.77592	0.30701	0.81218	0.60149	1.14089	1.46587	1.20798	0.99927	1.04941	0.56918	1.67364	0.66644	0.74183	2.89931	0.16919	0.92333	0.7128	0.57906	1.38277	1.56568	2.34842	1.03909	3.08053	2.14098	1.29785	1.53831	0.79974	0.90338	1.73908	0.87496	1.65619	2.76312	0.62504	1.24901	1.1031	1.19493	1.34038	0.40163	1.24429	1.27753	1.41048	1.11026
chr18:7567065-7567365	3.47721	2.87817	8.69046	11.077	0.25444	5.13536	11.4209	12.3712	4.12324	6.58561	11.6226	12.7297	15.4198	10.9487	5.73896	0.92248	7.8282	11.5858	12.3931	9.45837	12.1297	2.06153	2.15621	2.88836	8.8639	5.76659	0	5.35447	7.22528	0.79515	10.2532	0.75191	4.56284	11.5349	7.41757	11.138	4.08229	14.2876	3.49943	8.63004	3.08157	3.86419	4.32831	11.7609	6.06947	10.5754	1.35916	0.11686	12.9642	2.38733	4.74701	4.96069	4.67075	3.25859	0	9.08119	14.003	2.9876	13.2191	12.6634	2.50541	3.50678	13.3102	3.75534	15.3701	3.18071	11.1398	0.53558	2.27751	4.25301	1.33811	11.4726	4.14173	1.84028	7.10305	12.6662	0.83455	4.0035	4.43374	7.18515	1.33381	3.27929	17.9103	4.38188	2.45007	4.80738	11.1168	0.64021	3.19808	5.7747	2.01015	15.6805	1.84885	0.41212	7.19191	5.96621	1.48325	5.35518	8.2255	9.02285	5.87124	0.64956	6.74455	2.28965	0	0.48784	3.5289	3.78749	12.5426	12.3511	9.46053	2.78932	0	7.16383	4.14941	9.3167	1.29018	2.24602	14.3134	4.42964	9.41703	10.7752	0	3.09073	6.37867	8.17506	6.00212	3.2497	2.08027	8.63571	3.6235	12.8643	4.71898	5.16091	5.01945	12.2628	8.83507	11.6878	9.27741	17.5207	11.4733	11.2251	5.28773	7.81329	1.23152	7.34261	8.32377	1.52323	2.80239	7.10291	12.6422	1.91338	11.1571	15.549	2.76179	10.8999	10.9114	0.57334	1.92383	3.86848	4.72051	13.2382	5.05989	0.83221	3.63382	12.6188	5.06027	1.94485	0.50573	2.75198	10.3816	1.37724	11.0769	1.40478	11.8634	1.2339	13.6445	15.7599	0.6292	3.05162	2.37417	3.81415	3.20402	11.2544	3.11257	4.4389	1.39176	13.4132	5.33322	8.90738	1.67446	0.43843	2.21738	0.93223	15.0685	5.80103	0.88736	14.7331	6.34992	0.71753	13.5759	7.18876	8.62826	7.99314	1.65022	5.00113	0.96559	2.09505	5.62399	2.68475	10.5778	15.7206	12.3507	8.2321	1.34661	10.7812	13.5045	16.0137	2.27875	2.41713	0	2.45449	1.46077	2.14903	5.70129	7.97343
chr18:7568427-7568727	3.77337	2.28844	3.44577	3.25287	0.21132	4.00281	2.28554	0.04415	4.14644	1.47967	0.2043	1.96525	2.53135	1.42838	2.96016	6.64078	0.54789	1.8807	3.19535	3.02797	3.6962	1.40683	2.60413	4.04063	2.07266	3.42216	0	4.47122	4.41885	2.23315	2.31689	3.70817	5.9662	3.20496	3.95386	4.18459	0.43373	1.38655	4.60589	3.34585	3.31676	2.5689	8.20042	4.76822	4.92123	2.20829	7.85714	0.17441	0.32053	4.04398	7.66675	5.71709	3.78433	2.72486	0.10114	1.35987	0.37456	6.1697	2.07802	2.00447	7.41401	7.46051	3.31063	4.53525	2.65814	3.79788	1.08696	3.16393	6.10441	5.86237	4.23468	5.20993	4.1649	6.1218	2.38895	2.32007	3.16262	3.82999	7.51745	4.21026	3.66183	7.53128	2.14355	5.18959	4.50399	2.11931	1.92162	2.53139	5.48586	2.65119	2.6472	1.09099	3.87548	3.79938	4.48672	3.86527	0.29135	4.2014	5.00956	2.17223	1.03534	3.24331	5.42328	5.37797	0.20967	0.06068	3.8563	5.76808	1.60904	2.35319	4.28181	8.10822	0.27172	4.37545	0.04237	2.08252	4.52563	3.37378	1.10282	6.07575	2.17545	1.64663	0.25513	3.14611	4.67205	3.30147	4.66982	6.52347	4.30022	2.50755	2.78051	1.64767	4.5534	2.68809	4.88161	2.61378	0.19203	3.08602	3.54077	2.56637	1.46338	2.87751	3.72819	5.64214	2.63412	0.71313	4.00321	2.97145	5.06328	2.79811	3.41541	4.89326	1.60897	0.33164	6.34907	0.6218	3.87021	3.8418	6.88811	6.65951	7.37044	2.48062	9.07409	6.67113	8.96255	2.69116	3.62613	6.2663	4.40095	8.09547	2.74155	5.31646	2.56258	1.62262	0.66658	2.65467	2.79761	0.74262	3.70821	1.28127	5.55098	5.25231	3.39525	4.48096	7.32211	3.76052	4.68069	2.87903	6.8679	2.61825	2.83231	2.86871	3.47899	2.78565	2.59502	4.42661	3.66186	1.36758	3.40114	0	0.78012	0.78223	1.2268	3.21818	3.25412	5.2677	4.20141	7.59811	6.6214	2.28191	4.17965	2.24884	2.26763	3.71861	3.51275	2.60722	1.76827	1.62457	8.024	3.89213	0	2.10982	2.80353	5.01867	1.74184	3.10548
chr18:7575141-7575441	2.89336	1.19532	4.242	5.98639	0.56495	0.97353	1.55812	1.74213	0.65782	1.69685	1.91287	1.30953	0.5092	1.96777	0.57169	2.73041	0.78653	1.19573	6.98354	1.10541	8.87799	0.5339	1.30856	1.90259	1.54955	1.26651	0.26336	4.14643	1.98949	1.0315	0.58245	2.53053	2.07736	4.2677	2.44008	1.56831	0.87182	1.17393	1.98966	2.47527	3.86234	1.62242	4.72827	3.63702	3.17921	0.86951	0.83836	0.69328	1.70604	2.2532	4.32162	1.95278	0.52884	1.05778	0.81129	1.64055	0.76924	2.35742	0.45801	1.90674	3.54217	4.21378	2.50437	1.54667	2.90341	2.67965	0.79708	1.62649	1.60057	10.4982	1.26524	9.67215	1.0476	3.76216	0.74148	4.91888	2.48899	1.49545	4.70414	0.66769	2.36086	1.02726	2.51287	5.83791	2.58598	0.59622	6.59715	3.14728	0.91197	2.09065	2.3867	1.02411	1.88753	3.87486	10.7698	1.41792	0.73784	1.10519	1.84314	2.67209	1.57798	1.12795	8.71403	2.32674	1.49064	0.54614	0.94371	7.43835	0.48934	3.39286	5.33411	3.82125	0.40034	3.41192	2.33039	1.38172	0.94767	1.1765	1.25457	1.80164	8.75916	1.23544	0	2.69051	7.27202	7.97048	12.5585	3.39692	1.44958	1.79454	1.62893	0.49696	2.60367	1.26496	1.03828	1.58246	0.92617	6.27198	2.64437	2.12256	1.41189	1.42822	1.37462	14.47	1.12667	1.88123	4.29289	2.29584	1.25423	0.94995	1.81885	1.94354	0.66809	1.0008	2.17863	0.7779	1.20493	0.97822	10.8243	2.51087	0.97945	1.11423	5.28584	5.35102	5.59396	0.96299	0.99298	0.81089	1.54482	2.30831	0.63868	3.06047	4.58612	0.40564	1.00714	2.31	1.69414	0.87596	0.97865	1.76175	2.48664	2.81863	1.36367	3.01582	3.07701	1.4583	0.92275	1.51446	2.53503	3.31648	0.75352	2.6919	1.34204	1.79603	2.39401	1.58352	1.79294	1.14735	1.23115	1.58941	0.23442	0.32508	0.33963	0.97184	0.72598	0	0.43176	3.73719	4.12996	1.1181	4.38551	0.85972	2.67958	2.33699	0.83598	3.52871	0.81063	3.79637	2.02451	4.41993	0.88341	0.76618	1.33947	1.20496	1.33004	3.50865
chr18:7584650-7584950	0.63683	1.15913	1.80686	2.95159	0.46432	1.74108	1.87775	0	2.54235	3.13057	1.22845	1.96008	1.8325	1.07011	0.73431	3.46675	1.39998	1.48551	2.27424	3.40623	1.22037	0.41016	1.23608	1.54448	1.7821	3.28398	1.00533	2.26002	1.9918	1.22771	3.41625	1.37433	1.79217	1.3456	1.312	2.36563	0.90451	1.31141	1.09826	1.88037	1.93862	2.40136	6.36653	3.17724	0.91015	0.89914	0.48738	1.52608	1.74475	2.38983	1.04622	2.19652	2.11511	0.99993	1.43771	1.32029	0.30579	2.92226	1.08051	0.46332	2.57374	4.10924	1.85802	2.72356	2.01821	1.57171	1.5782	1.49998	2.9479	2.95731	1.23066	3.53511	1.24253	2.49402	2.01313	1.71096	1.70709	1.8296	3.0196	2.77123	1.70796	3.16897	2.96556	3.17977	2.05864	1.6545	1.62573	3.65498	2.76421	4.71678	2.91913	2.22501	2.57617	2.90361	4.93576	1.91413	0.74068	1.42007	0.5457	1.63698	0.45409	2.02882	1.51848	1.87689	3.14501	1.01017	2.83814	1.75427	0.81946	3.45822	1.77096	2.26828	1.40935	2.27462	1.98266	1.8774	1.16353	0.90922	0.67984	2.45306	0.99106	0.94383	0.67797	1.64899	3.14599	1.88306	2.36198	2.56415	1.36562	0.69096	2.39244	1.83473	1.92648	2.08572	1.10455	1.25992	0.51132	3.05704	2.79578	2.17005	1.29672	4.12715	1.26705	2.03054	1.25679	0.81329	2.76344	2.12447	2.91145	1.48829	1.386	2.06303	0.86062	0.06968	2.05031	0.77943	1.31705	0.77325	4.97529	2.7179	3.91096	0.66419	1.46346	7.37133	8.52897	0.90482	2.12944	1.89105	1.84223	0.63415	1.9288	2.62469	3.62131	0.56368	1.20459	1.24424	1.02557	0.71052	1.18438	0.96784	1.312	1.48884	1.18904	1.73298	3.47091	0.65086	2.30069	0.84019	1.4956	2.35103	0.36796	2.19214	2.38251	1.39579	1.91396	1.30232	1.58676	3.63403	0.70557	2.0396	0.92951	1.67366	2.24397	0.66653	2.68531	0.28541	1.34085	2.64984	2.41415	1.1496	2.66511	1.43591	1.47927	0.91269	1.55541	1.50147	2.56644	1.87493	1.90428	2.58201	0.29324	1.52825	0.22345	1.21608	1.72967	2.1303
chr18:7592367-7592667	4.07455	1.73497	4.97148	5.00614	0.90133	1.96767	3.44579	0.11424	2.08795	6.4247	2.74695	1.84879	1.46841	5.32335	4.0483	5.26677	3.24515	7.58908	1.56624	5.40787	7.08631	3.5424	2.9358	1.32407	1.93014	9.05899	1.46655	5.65152	1.80451	1.8945	1.19821	2.17144	8.42219	7.16778	3.39649	2.95296	0.49912	1.7699	6.10775	2.45585	4.41402	5.94187	12.7983	3.19292	6.01478	3.0845	3.5913	2.39203	5.55996	8.62565	10.903	7.27719	7.38455	2.83459	2.81887	4.87363	0.995	7.87944	2.83024	3.43705	6.11354	10.7368	3.33657	2.19401	2.31208	3.10512	1.70134	2.38168	7.49114	9.59971	3.7564	9.33996	3.32744	8.75028	3.70769	6.79034	2.74449	1.96059	12.0119	4.52797	2.12096	5.26305	2.17394	3.15397	1.51394	2.43884	5.72831	1.90838	5.41959	8.9508	2.65055	2.58542	3.45099	6.60541	13.1984	3.5217	0.81446	3.64898	3.05032	0.98006	5.59469	3.52963	5.16815	4.63854	4.78003	1.38735	3.75432	5.70872	2.0932	1.64478	2.107	13.4161	1.58506	2.92349	5.29045	3.33965	2.14587	2.57235	0.28177	9.47505	6.70578	2.93302	1.08074	7.47019	7.502	4.6757	9.63894	11.4376	2.27576	0.64725	2.25541	2.42987	2.07948	2.9569	2.0876	2.22062	2.32667	6.1735	2.11056	2.51257	2.25006	4.69761	1.59067	11.3834	2.45543	7.13935	5.75957	1.94003	2.52934	6.27894	4.43436	2.12747	1.68674	1.156	7.70953	1.94244	1.39642	1.77756	11.2793	4.46729	9.05545	1.43818	8.53899	10.5164	12.7978	4.87907	3.76107	3.89552	3.55587	5.40996	2.92257	5.08176	4.79542	1.29819	3.97031	5.3488	1.52812	1.75376	3.24788	2.08551	3.92744	3.38019	5.22076	4.04472	6.92477	5.54924	1.08533	1.47493	7.16492	2.21269	1.98643	1.41835	2.28458	4.06469	2.44066	4.75633	2.62891	2.62371	2.1401	6.2421	0.84773	1.59239	4.60391	5.07282	5.74062	11.2462	3.2464	4.58302	4.61808	4.20805	2.19063	2.08709	2.44979	2.54577	3.3067	2.75114	2.78473	2.98875	5.50201	4.31906	2.71741	3.76912	3.95154	4.25	0.71386	4.28679
chr18:7601373-7601673	1.61827	0.79191	1.67944	1.31703	0.94589	1.61013	2.49401	0.26846	2.11369	5.67238	1.3083	1.38726	2.01027	0.57264	3.9559	4.29706	0.75392	3.5389	1.73902	1.44309	1.45321	0.19485	3.73796	2.16013	1.04407	5.81421	0.54678	2.86427	1.49766	0.51609	1.23269	1.3434	12.4466	4.34283	1.21636	1.24249	0.86092	1.37835	8.31526	3.52462	3.6713	9.40249	7.49449	1.3313	4.29001	3.88431	9.96815	0.42469	2.31396	5.28943	1.40381	1.5946	4.30543	3.28446	4.71225	0.75839	0.86241	1.41427	1.27088	0.95337	3.76752	3.94531	1.36749	2.52629	1.88863	0.69546	0.90199	0.16309	5.81419	2.67209	1.71138	6.72768	3.9687	11.7529	1.12697	1.19881	2.11888	0.92821	3.852	3.05646	2.76996	6.25679	0.83054	0.81268	2.70387	1.96721	3.89054	0.52545	5.35718	7.06288	2.60307	0.6365	0.98273	1.89576	9.57878	1.4033	0.98946	5.22495	1.33363	1.42038	3.28538	1.65088	7.22197	6.94744	1.70118	2.25831	0.94238	2.42764	0.92171	1.48372	0.13905	3.92912	0.83691	1.54554	3.84406	1.41808	0.56761	2.41946	0.77377	11.3882	3.72823	1.57131	0.7138	7.17224	2.49468	0.43322	1.3833	13.501	0.69131	0.7952	1.71074	3.24747	1.30303	1.44356	2.22073	1.06166	0.96636	4.98167	1.26342	1.39873	1.06105	3.84456	1.5506	7.12798	1.69219	2.46589	3.59312	1.7946	2.15911	3.93269	0.97548	1.03619	2.33041	0	0.79122	0.48944	1.73466	1.15336	2.23493	1.31375	1.93836	1.20707	2.21309	5.41709	11.1078	1.7626	6.53039	1.49306	1.50137	6.6393	1.52945	5.65588	0.58457	0.53583	1.03697	1.66348	1.47916	0.46235	1.72058	0.51664	2.19941	1.5069	8.45286	2.18911	2.51815	2.89972	0.77595	2.25499	5.27668	2.67895	0.26095	2.10201	1.34355	1.66128	1.66343	3.16242	1.27075	0.26832	0.31679	4.03601	1.39154	2.99019	0.8623	1.13288	6.24989	5.42275	0.11775	2.21123	2.03319	1.27825	5.21054	1.15444	0.97101	1.53611	2.70716	1.58541	1.46727	1.49723	2.21957	1.86604	2.0295	0.76824	1.40948	1.10199	0.05199	1.70164
chr18:7612931-7613231	1.67881	0.97818	1.86327	0.89686	0.45857	1.73303	0.88383	0.61117	0.67677	1.84183	0.8994	1.46263	1.91532	1.614	1.29455	2.03791	1.65712	0.57955	2.41041	1.37613	3.55796	0.50662	0.47276	1.348	1.80619	2.88329	0.758	2.23577	1.05772	0.09776	0.97626	0.85772	1.18787	1.04257	8.76264	2.71756	0.92849	1.42153	0.81676	1.76696	3.72838	1.32234	4.24224	2.80423	0.66384	0.56055	0	1.11796	1.66896	5.89537	1.00531	0.8142	0.86944	0.62423	1.41051	0.71123	1.86458	1.79884	4.8093	0.68607	1.30693	1.23729	4.0951	1.40383	1.28118	0.86459	0.41849	1.2797	1.89988	2.47944	2.43605	2.44069	1.8774	3.10778	0	0.40722	3.28095	0.63118	1.77011	0.3857	2.5347	1.16204	3.37278	0.53205	1.16573	0.81882	3.57239	0.72848	0.6101	6.75158	1.73667	2.55129	2.80502	0.67771	5.07069	0.74292	0.43986	1.83499	0.76983	1.49495	1.59388	0.99084	4.91168	2.26846	2.69295	1.5682	0.88231	1.34	1.58341	0.57869	2.89904	3.96711	1.00719	1.40946	2.50426	0.83448	0.76224	1.00431	0.93478	1.21367	1.63539	1.7744	0	0.53759	1.60695	4.02328	3.37179	5.93578	2.98502	0.78126	1.05343	0.50012	2.22178	1.22068	1.0574	1.92838	1.37639	1.58958	1.0962	1.71552	0.29112	2.70981	1.9385	7.71547	1.20663	2.05304	2.68459	1.88983	1.65737	2.44671	2.28154	1.72729	1.32038	2.27556	0.23495	2.02376	1.20997	0.26086	3.59823	1.64938	0.48506	1.13862	2.00841	2.27611	5.3802	1.22531	0.66688	1.22387	2.0039	0.62147	0.78247	9.38586	0.69345	0.81655	1.11794	1.32598	1.06622	1.99564	1.89431	1.05051	1.19252	1.01198	1.04137	1.1243	0.99277	0.69692	2.26174	0.43095	0.45869	0.67586	0	1.29638	1.51633	0.93487	2.18325	0.74267	0.92968	1.15827	1.66493	1.65648	2.08117	0.64001	1.87567	1.30847	1.17534	1.15316	0.56217	1.32829	1.10482	1.42428	2.36599	2.69842	0.75924	1.61589	1.52402	1.2765	2.87601	1.05372	0.73094	1.59535	2.11382	0.61995	1.05234	0.86834	0.29994	1.54287
chr18:7626864-7627164	6.60302	1.02608	9.44379	4.44171	1.42602	1.79241	3.55703	0	3.78535	5.36742	4.54263	3.68575	3.62475	3.4248	3.33285	3.41036	1.88522	2.33651	7.47327	3.84577	10.0108	0.54948	4.38141	2.52348	3.62866	8.62838	1.07484	2.98407	2.58938	1.66878	2.77272	2.03744	9.16842	4.53136	12.0282	1.61214	2.98816	2.02108	10.1426	3.16734	9.85286	7.46365	9.43219	3.5461	10.423	12.5931	13.1775	1.64643	7.50365	2.99504	1.74428	2.22498	6.88959	9.60539	4.33488	2.81742	2.63502	1.13438	2.62043	2.15845	11.1019	3.63943	3.72797	2.02048	4.79198	3.63425	1.70249	5.75546	11.4173	13.3941	2.92584	7.60745	6.0099	8.86701	2.48072	2.4258	2.9299	1.63983	7.37429	3.02405	1.85499	6.04057	1.31458	7.47528	2.98148	1.61215	4.38491	3.72436	8.13041	10.2002	1.64116	1.73676	1.3714	2.19642	8.53209	4.17004	0.51554	8.59331	1.7443	2.30151	7.7854	3.07669	18.5255	11.9123	1.71966	4.83193	1.95016	3.31343	2.96817	3.18421	2.54566	10.8399	2.52341	1.72316	4.9821	1.93804	4.79604	3.43086	0.73575	15.1792	2.20897	4.89099	1.15671	6.81767	2.97628	14.9303	10.6471	13.8262	1.11391	1.82109	1.72343	2.93583	3.55386	5.83181	6.87257	3.57514	1.52753	4.80843	5.01073	4.98974	2.67874	1.93152	2.85297	13.7788	4.32986	4.26781	2.63011	3.40302	2.5362	4.32265	3.57785	4.43552	1.99565	1.78783	1.35311	2.7142	0.84213	4.15881	14.5307	3.38368	1.60337	0.84041	11.6778	2.95053	10.9689	3.61581	12.4003	1.75401	1.63497	12.094	2.4333	12.3664	2.66566	1.45172	1.07248	1.3623	2.63835	0.9572	3.71195	0.53903	4.40223	4.36542	11.2327	4.50646	2.09377	8.85194	3.41184	5.85197	10.9033	3.53648	1.61846	3.07234	2.00145	7.70979	4.86451	4.41221	1.55537	2.52779	1.97281	3.33254	2.73536	2.78351	1.52832	3.69614	2.92239	9.74402	5.45583	1.96433	3.22273	2.47252	16.9196	3.97926	5.44095	3.53225	0.95839	2.80776	1.91348	2.54451	2.27795	3.38805	3.28924	6.81752	11.7701	2.79708	9.79889	7.93855
chr18:7666399-7666699	1.58324	3.23363	3.64087	3.16385	1.24346	8.3597	3.81365	0	1.17052	3.51092	4.15127	1.7269	1.63233	1.33985	2.85839	3.65274	3.83151	1.92683	2.52483	4.0167	1.25611	1.76146	3.39666	2.20581	1.16336	7.00274	0.9425	2.26321	2.61089	2.68505	2.34815	1.7935	2.43485	5.17416	3.83546	5.70058	0.61681	1.6828	2.13041	4.89966	5.71503	3.12433	9.72643	2.20362	3.95191	2.88015	3.63289	1.63683	1.27228	5.13197	2.25675	5.36051	2.97674	1.88653	6.14018	1.22403	0	7.00764	1.54409	1.42338	3.13113	6.86206	3.65475	5.28192	2.65802	1.84555	1.61354	3.66229	5.89228	3.37013	2.10885	4.70803	3.28544	4.14073	2.07921	0.46228	2.75724	1.97949	9.21204	5.51654	2.38554	4.27376	4.09932	2.51866	4.6436	2.64019	3.38827	1.13175	2.1067	6.2202	1.89052	0.23527	1.20348	3.04111	6.8749	1.66433	1.21933	2.05726	1.17354	0.70664	3.7742	0.50389	0.90376	1.54277	4.34229	3.35415	2.29201	4.94594	1.41835	0.6348	0.52916	3.20097	0.43204	3.2705	3.81776	1.59625	1.40488	3.08715	0.36899	7.08072	2.4529	2.03216	1.65407	4.31058	1.6703	3.82651	3.09168	5.49071	3.58394	1.49625	2.51421	3.14876	3.3368	2.23249	2.65553	3.0708	0.96315	4.76055	1.9931	2.49673	2.15941	2.63027	2.53972	3.92552	0.93986	3.05971	3.28941	2.93007	1.98349	5.24786	2.86082	2.09352	2.62494	0.84562	2.59255	0.79631	2.68424	0.49377	4.3749	3.11929	7.33842	2.42702	4.50038	8.73671	8.98748	2.71369	1.54246	3.73666	2.97597	1.97617	1.31096	5.57643	2.33068	2.12001	2.93334	2.58111	3.82483	0.79176	2.09385	1.32949	0.84265	3.06715	4.36837	1.89081	5.64268	3.71945	2.27106	1.01892	2.2681	3.56821	1.30181	2.53488	2.02641	1.59289	2.3935	3.91203	1.905	2.14049	0.0306	6.70274	2.16703	3.05526	0.90751	0.72245	3.48736	2.28326	2.06255	2.58186	1.56924	3.58849	0.85843	2.19867	2.90953	2.23207	1.95745	2.61542	1.98324	1.02081	4.07185	4.5604	3.70711	1.44174	2.93548	2.20505	0.39992	4.12843
chr18:7723595-7723895	2.11761	0.44918	0.49297	1.49447	0.53045	0.80645	1.84262	1.43368	2.64371	0.45911	0.95292	1.44945	0.6833	1.14086	0.8052	2.34425	0	1.3606	0.96832	2.48704	1.07638	0.66445	1.59664	1.39587	1.48146	0.52398	0.89437	2.02947	1.11425	0.48199	0.79859	1.44304	0.92187	1.25694	0	3.32658	0.3727	1.37115	1.15371	3.16305	1.99771	1.12177	7.85247	1.75175	1.24597	1.46589	0.90323	0.54678	0.96267	0.16178	2.16142	2.67092	0.24611	0.67638	0.82543	1.03345	0.17559	1.15334	0.71661	1.74859	2.11577	4.03863	2.79191	1.56333	1.14142	1.4234	1.05365	1.28146	2.45563	0.96075	0.64433	7.48901	1.60842	2.09108	0.4194	1.59357	1.305	1.33523	4.06405	1.12267	0.69365	1.74394	2.03827	0.58801	1.68457	1.34163	2.5778	2.38331	1.48896	2.55753	1.59589	0.49505	0.94514	1.26269	8.77205	1.0845	0.54771	0.4853	1.95173	1.21797	1.25557	1.42768	0.58622	1.52032	1.0312	1.23267	1.01542	1.63123	0.69238	0.65943	0.7358	3.16327	0.25814	2.13567	1.71529	1.51806	1.01531	0.48674	1.05331	1.5485	1.98579	1.76191	0.2451	2.7535	1.01313	0.73527	0	2.14718	0.83544	0.47233	0.52457	2.86882	1.49327	1.29743	0.77687	0.94291	1.13198	2.6132	2.35594	0.73867	1.36817	4.27817	1.49569	3.48079	1.12885	3.6914	2.14893	1.68899	1.49526	0.3896	1.26954	0.69206	0.22126	0.55741	2.34393	0.47717	1.65596	1.69184	1.52014	0.95757	3.74251	0.50357	1.20761	6.68145	7.86531	2.31465	0.57068	1.71768	1.2151	1.14434	1.07192	1.34425	0.72232	0.15051	1.06538	1.24969	0.51098	0.79324	0.7009	0.2411	1.22205	1.17316	1.39449	1.57477	2.63662	1.14976	0.65236	0.68369	1.21918	2.21542	1.39416	1.22842	0.94122	0.68985	2.96177	2.34698	0.46168	0.45287	0.26819	1.03266	1.17619	0.22349	1.35961	1.56904	1.71678	2.0238	1.67005	1.7028	0.79092	1.213	1.76212	1.50908	0.87907	0.86264	0.51937	1.23851	1.11865	1.71899	2.63687	2.02764	0.18694	0.72911	0.70092	0.10816	0.24395	0.85334
chr18:7735246-7735546	7.80089	5.9654	9.27703	9.00946	2.89805	5.44728	9.46474	0	5.40871	5.32718	3.32822	4.1894	7.03399	4.22737	11.5407	5.37245	1.43259	4.70633	9.45109	2.32014	6.31156	3.08743	7.74505	3.70764	3.3714	12.8937	4.35151	8.24491	5.27228	3.79453	4.0053	4.73055	8.64202	9.25448	13.3222	2.84305	9.3808	5.47766	10.0285	10.5565	12.4655	12.3053	9.90204	4.48551	9.98301	3.63994	11.005	2.93706	9.57009	9.63348	6.67233	5.98193	10.4116	9.64814	4.20329	7.62937	5.6248	3.76495	6.87259	2.86235	5.48298	7.8526	6.79373	5.65155	4.95437	5.37702	6.73327	3.56874	11.5215	13.4401	4.48763	4.11002	2.83352	7.8676	4.16894	3.12066	4.6243	3.26249	9.85041	7.8566	3.24137	8.05163	3.95945	7.15589	5.325	3.00711	9.01067	3.28119	9.29243	11.2646	2.45831	3.74566	2.74363	7.1941	10.0781	5.36076	1.32244	12.0679	3.54846	4.59445	2.12289	5.31114	16.7255	11.3878	6.94292	4.46426	5.96898	8.95965	5.34422	2.12401	13.9809	11.6812	2.19191	7.2063	9.35721	2.56124	4.89255	7.3901	1.79353	14.1285	7.51943	5.14003	1.77304	4.17663	11.0705	15.906	8.72326	12.2512	3.1406	5.318	2.79958	3.85741	4.5083	5.11444	9.12964	7.25032	1.55326	9.8928	5.05277	4.59058	5.26174	4.50731	4.32019	12.5977	5.3403	3.35186	5.35605	5.33182	3.82028	7.75124	5.47291	4.84014	8.72859	1.33652	4.1025	4.48479	12.3241	9.84842	11.7112	12.0587	5.11436	7.5256	14.6363	8.63933	13.7156	4.98595	10.1192	4.14977	4.72485	11.3346	6.02685	11.8457	6.01983	1.71964	5.59963	7.28923	8.73176	4.22025	7.20647	3.20318	8.32432	9.12255	11.8455	5.21199	6.75794	11.1259	5.42047	6.12108	8.151	8.06657	0.63184	5.73316	3.54384	7.81758	2.20833	5.84552	4.04833	3.80321	0.19619	12.0605	5.67142	8.01531	7.36595	3.62904	10.1739	12.9136	7.75311	6.28943	8.2133	4.18579	13.3963	3.38333	2.57516	6.44226	4.78288	9.61389	8.76519	3.2985	2.80866	10.5576	2.27266	10.9811	12.4707	4.41936	13.0542	6.73674
chr18:7755755-7756055	9.87376	3.05056	3.90569	9.25318	1.49071	4.59798	7.23612	1.72499	8.49109	5.47404	4.42154	4.96938	6.63462	0.54832	9.13764	6.31408	2.9185	1.23404	3.83013	6.86979	11.8744	2.48435	8.98276	3.98809	2.86773	12.2217	0.39705	6.68304	6.64799	4.32427	8.20667	3.24342	8.39991	10.5858	12.3821	4.15169	2.20134	0.64994	14.3948	8.42438	4.60989	15.7342	6.40726	6.82033	10.1909	7.16471	11.6733	2.25512	3.6072	7.66876	4.86883	8.958	11.5083	12.638	3.99122	2.6681	4.74328	8.09879	10.4875	0	4.41423	8.84857	6.65729	2.95101	9.41309	5.18958	4.56583	10.3491	9.77205	9.89138	5.42514	2.11714	8.93632	8.40114	11.1275	3.82503	6.02814	3.07007	10.2743	2.04197	8.53672	5.17309	4.84851	12.8625	7.30353	4.4523	7.95267	10.5082	13.6087	5.43437	4.34311	11.7115	6.13269	7.17422	3.08054	3.78646	0.92609	8.87907	4.66771	6.99388	2.84945	11.1309	6.94108	6.09744	3.74515	3.9812	8.94126	11.8735	5.2291	6.72916	8.77164	10.5319	2.54334	6.97546	3.85127	5.16879	12.1966	11.4303	0.53448	16.1003	7.70661	6.78179	0.602	4.73686	10.0615	9.79876	15.6275	9.84588	5.91744	7.83571	7.93994	9.51943	8.47848	4.46277	12.6982	7.3026	1.7028	10.6034	8.90984	10.1588	5.90097	5.93173	3.63964	5.5913	4.89413	2.58595	4.8335	7.85566	5.02971	6.54301	4.66865	4.86716	5.48408	1.82742	5.45468	0.40812	7.6771	9.32305	12.8954	11.8421	7.50436	6.75444	3.55677	2.25639	8.96337	9.07264	9.71621	10.9902	4.87842	11.7155	3.76287	7.00364	6.94019	1.18004	2.13928	1.70924	4.95105	2.03701	8.5144	1.15383	14.4162	7.47138	13.7327	8.97613	6.58595	8.63364	7.99482	8.88797	9.27501	6.18481	3.7339	4.91556	5.88279	6.49626	8.8756	10.4757	6.02877	13.4185	0.081	5.06399	6.01957	1.85398	1.49193	3.07211	2.03121	12.7391	11.9337	5.17891	7.6862	4.59934	3.91599	6.78993	10.7703	9.55536	3.28081	8.05267	7.913	1.12311	3.68875	7.94719	4.08956	2.78462	3.56478	9.58923	11.7901	11.2224
chr18:7789887-7790187	11.8394	7.31794	11.6032	9.08892	9.41295	11.1429	11.4787	2.17396	13.0584	12.1062	7.65236	6.93263	9.75884	2.27509	11.6342	11.3951	3.76402	6.18778	12.5985	7.9372	14.2408	11.8365	12.0042	10.081	4.10975	13.0631	10.4605	10.2105	10.2092	11.0462	12.8339	5.19449	11.5321	11.4914	15.358	10.76	19.5614	10.3806	12.9845	10.8251	12.2249	13.4644	12.4089	9.71414	15.5056	13.967	13.8024	8.53335	11.6257	10.8743	10.6563	12.9627	10.8042	12.4607	14.065	6.62175	12.6917	13.1328	13.2186	1.95799	16.6053	12.8543	11.0409	9.14634	11.7321	7.19258	12.1153	13.6838	14.6438	14.1231	13.2462	12.6556	13.0126	13.6367	12.0731	12.1734	7.73934	7.30073	14.8351	13.0973	11.8797	13.4218	7.4656	16.1331	11.644	7.66891	11.6484	11.3431	12.7469	14.7241	4.00519	15.241	10.7286	11.3775	10.6519	9.28245	8.69448	14.475	5.47069	7.4054	8.72426	13.3832	17.6968	10.5145	4.95389	17.4626	11.3216	14.1281	14.1899	11.0231	12.2569	10.9486	5.07581	10.4853	8.17885	8.76188	11.8273	12.5826	2.79764	16.1335	10.0819	10.4582	5.68604	12.823	12.5332	12.9699	13.2273	13.1722	10.1021	9.8812	10.0217	11.3952	13.064	6.41531	12.3027	9.37108	4.9074	11.5705	11.7526	13.342	11.8336	9.86704	8.2216	14.9872	7.23712	6.93046	10.1058	8.63869	9.16578	12.691	9.38877	9.0371	12.639	5.58202	12.2493	8.26042	12.3173	15.1593	13.7013	14.9584	14.292	14.4001	12.6509	13.9731	12.7605	11.3737	12.972	11.4824	12.2338	12.474	10.9218	14.3171	10.397	12.4835	5.53105	8.89532	11.1814	3.54214	11.9696	5.97582	13.9253	12.7105	13.7757	9.75576	14.6113	14.1318	9.62374	9.44065	13.0928	12.3988	8.49947	10.012	8.7958	8.43446	10.8669	12.0611	11.7805	13.0533	0.72357	13.2491	14.2518	7.24451	5.69538	6.41094	9.79474	12.5577	13.2007	11.4575	13.0558	8.73163	14.3561	9.85963	9.63902	10.535	6.33679	10.4473	10.1181	9.16426	11.2532	9.59302	13.8126	5.852	16.0534	8.76294	13.8656	14.3319
chr18:7805959-7806259	4.51819	0.88674	4.7461	4.24672	1.78396	2.44896	1.28119	0	1.9123	5.37708	0.47858	3.18076	3.29514	4.24949	9.47605	3.10111	3.18423	4.64471	1.47654	3.58058	2.4329	1.6085	3.1384	3.20806	1.47725	9.2052	0.67378	3.81609	2.34703	0.96625	2.31518	2.38103	4.14299	5.81065	5.08615	2.21294	0	1.464	6.64101	3.4522	8.2033	4.17212	3.68307	2.54077	3.26012	1.57841	2.45021	1.90979	0.28171	4.05962	3.52337	3.48899	3.96556	4.50561	2.76341	1.24171	0.99978	2.32223	2.66247	1.87779	4.30878	3.70015	3.90279	2.60303	2.48547	4.21198	1.00918	2.80129	4.99064	7.50926	2.90686	3.3313	3.17646	2.80496	2.90785	1.43359	3.24946	1.66987	5.96807	7.91636	2.20016	1.72137	4.78267	4.15799	3.77317	1.62111	5.81609	2.28803	1.37687	5.26441	2.27883	2.9812	1.63555	3.10584	3.61719	1.91308	0.47108	4.19085	2.58556	1.21265	1.32868	3.73945	1.48592	3.346	1.73749	1.54917	1.76062	3.00629	1.54529	1.90818	2.4878	3.15714	1.02983	2.54964	4.60316	0.84721	2.46932	2.75251	0	6.39607	3.45666	2.28081	0.7611	2.60697	3.08067	4.58077	3.52694	7.47727	3.56728	1.893	2.73422	2.49482	1.64461	0.91514	2.48709	1.84816	1.06284	5.32842	2.96409	2.31687	2.15195	3.75091	2.62615	0.19506	1.65221	0.78106	6.79781	2.71363	2.14434	10.513	6.80598	2.09179	0	0.56375	2.51749	1.28115	2.07363	1.87072	9.21004	3.79328	5.14437	1.34059	10.3468	3.45147	3.59205	4.82429	1.64949	2.13885	2.02543	1.90562	2.095	4.79964	4.2841	1.46452	3.41205	2.56476	4.36773	2.75638	2.76297	1.83924	4.31123	0.82978	5.57783	1.66412	3.78371	5.58755	2.18047	1.5384	4.10402	2.17808	1.34432	2.07419	3.00261	0.28761	2.94062	3.75137	3.4559	3.11057	0.7442	3.75489	0.75642	2.49145	2.77778	1.19998	1.22915	9.09062	2.33224	3.51041	4.27574	1.90956	2.78107	2.59823	2.67988	3.55736	2.61974	1.68864	6.00871	2.12531	2.06632	3.5635	1.81324	2.53129	2.4265	5.79034	1.29175	4.09062
chr18:7809056-7809356	0.69412	0.61735	1.31823	1.80048	0.44707	0.54808	2.39744	0.79567	1.09174	1.66883	4.58898	1.12249	1.48395	1.81078	0.67972	2.59372	1.41934	2.32153	0.87897	0.64982	1.82922	6.76525	1.15686	0.11373	1.86463	2.07221	1.04409	1.44553	0.97185	2.07801	1.05438	0.98608	1.37665	1.26191	0.65232	2.17878	0.82387	3.61464	1.01571	1.58579	0.86229	1.07178	6.1974	0.83072	0.9792	0.04026	0.96311	0.47701	8.46408	0.32105	2.9339	1.23675	0.26955	0.649	3.98035	2.22997	1.10608	1.13552	0.62957	1.21845	1.4107	3.06724	1.45	0.61897	0.78363	1.10814	0.60436	0.24142	0.8923	0.48158	2.21207	5.52255	1.1326	0.78384	0.42902	0.37294	2.43764	1.17223	5.23355	0.5134	1.69354	0.87341	2.17357	1.51745	1.32553	0.27078	0.77566	1.62481	1.50678	1.7326	1.47832	0.98134	1.17724	1.47222	5.586	1.24807	0.54203	0.43096	0.95672	0.81672	7.57043	0.57747	0.81013	1.47959	1.50432	4.99256	0.7555	0.80145	1.52967	1.07992	0.74739	2.23572	0.5987	1.67445	1.13587	1.00174	0.80046	0.52717	0.53448	0.8518	1.23766	0.3687	0.6278	0.4487	1.06033	0.2261	0.93642	1.95685	0.18195	0.55505	1.58116	0.71889	0.89305	2.67309	1.04964	1.52095	0.97762	1.57905	0.62034	1.35239	0.92775	1.60497	0.885	7.97878	1.90517	6.97201	1.89038	1.24422	1.13732	0.43264	1.62847	0.87527	1.94536	2.10771	0.91966	1.29956	1.64798	1.1161	0	1.97541	1.08227	0.87159	0	3.21692	10.3224	1.1148	0.50415	0.28903	1.33964	0	2.1158	0.73263	0.91421	0.48541	0.52701	2.31503	2.66886	0.23339	1.09534	0.9489	1.72654	1.19255	0.27855	1.92285	1.52732	1.28693	0.63848	0.89845	0.52703	2.06566	0.82536	1.18176	2.52064	1.82217	0.93296	0.69828	0.70149	0.24161	1.14835	0.6147	1.04399	0.7162	3.38241	0.86784	0.43718	1.64077	0.46286	0.79734	1.29067	1.07884	1.32513	1.75846	0.85798	1.46957	1.00497	0.70462	0.93874	1.49079	0.88053	1.09775	1.98552	0.25334	0.45169	1.50682	1.95562	1.49989
chr18:7831675-7831975	2.51822	0.84324	1.30449	3.00547	1.67184	3.36663	3.21265	0	0.82952	2.72248	0.6853	1.97446	1.39076	2.45196	1.13963	4.19046	0.87298	1.89185	1.55354	2.9662	0.60661	0.77843	1.6724	1.45909	1.59112	2.16597	1.14971	1.77847	1.90432	3.43759	2.429	2.9823	1.61432	2.5236	0	4.55683	0.79118	1.47479	4.3312	3.75559	1.55173	0.82326	5.79594	3.19132	1.33007	1.13039	0.53229	0.79182	0.58535	2.03442	2.45782	4.98248	1.64472	1.37966	0.01523	1.19455	0.42046	1.96952	1.4683	1.90006	1.11632	2.16171	1.40517	2.81536	1.60842	2.12833	1.51206	1.40064	4.53454	2.05161	3.20751	1.59191	1.1554	1.85874	2.33086	1.01806	2.51549	1.49681	3.27778	1.29649	1.84802	1.4161	4.68293	1.90915	2.60443	2.42987	3.14195	1.38581	2.04301	1.75462	2.3605	1.04587	1.54798	2.72067	2.0917	1.8133	0.02554	0.75079	1.22088	0.82737	0.09763	1.60352	0.14249	0.35435	2.73754	0.73175	1.67889	1.87261	0.85014	1.03652	2.2557	1.39097	0.67569	2.81749	4.49861	0.76903	1.20034	1.18481	1.10922	1.45142	0.14709	1.69108	0.64357	1.16214	1.15983	1.78295	0.14525	1.68171	1.47218	1.72488	1.65477	1.20038	0.93517	1.07381	0.39672	1.99794	0.86989	2.03513	2.48115	2.47855	1.45454	1.52033	2.3965	0.17848	1.76343	1.01069	1.50825	2.0569	2.71963	0.89998	2.55602	2.42696	1.28302	1.37927	1.52013	1.3594	1.62253	2.89178	3.32006	1.64938	7.69937	1.31212	3.75586	6.29925	7.81421	3.02514	0.9783	1.59674	1.88339	1.78196	1.11301	2.60588	2.00871	0.56518	1.7671	0.55582	2.10285	1.0089	1.15342	0.59931	0.43988	1.03497	2.46411	1.27135	2.97492	2.0754	1.89957	1.94006	0.70342	2.28133	1.58768	1.92696	2.65867	0.81857	1.32918	1.5096	2.35324	0.48565	0.46078	6.04779	2.54729	0.1981	1.05307	0.97184	1.36535	0.54775	2.74866	2.01621	2.23562	2.11908	0.47094	1.7048	2.20298	1.48483	2.48302	1.57831	0.82012	0.55583	3.82617	2.06585	0.50218	0.3625	1.62817	2.46451	0	1.76689
chr18:7854988-7855288	3.31222	1.22642	1.65882	2.68284	0.85389	1.54232	1.38511	1.8468	0.61852	1.37113	0.4826	0.95947	1.21648	0.57706	0.91607	1.65539	0.85729	0.88098	0.76029	1.89762	0.30126	0.02436	1.11038	1.59936	0.98021	4.79708	0.6818	4.00087	2.40942	0.4638	1.07883	1.2369	1.79705	5.93181	0.86323	4.69081	0.81733	0.94289	2.38419	3.02751	3.94186	0.82863	1.05063	1.41618	1.80227	2.05121	1.05959	0.26598	0.57083	1.2012	4.21116	1.02473	0.18898	0.50688	0.58074	1.70931	0.38462	0.87041	0.16922	0.33635	1.41597	1.29765	1.24013	1.8808	4.75721	3.77226	0.87348	1.54069	1.80692	2.94981	0.98904	1.72772	1.84364	1.44512	0.62529	0.60564	1.75193	1.5404	0.8173	0	0.71924	0.95336	2.09247	1.60709	2.03277	0.83179	5.98152	1.08122	0.21907	1.53451	1.34212	0.62426	1.8248	2.79529	0.53807	0.73576	0.71798	1.48676	1.4578	0.98894	0.7538	1.27415	0.17302	0.27097	0.64807	0.37956	0.49444	2.12946	0.43968	0.97573	0.45713	1.56633	0.34962	2.12709	1.4379	1.9344	0.66245	1.08927	1.12263	1.86692	3.46699	0.68997	0.99474	0.85507	3.44941	2.06108	0	2.35509	1.91244	0.73635	0.97805	1.26541	0.92442	1.69005	2.0563	1.98989	0.94386	4.19726	0.4855	4.05754	0.76032	4.28422	1.42399	0.38524	0.70363	0.93884	2.34584	1.28124	0.91701	0.70518	2.64164	2.53421	0.38649	0.44023	0.92333	1.06941	1.60372	0.75462	0.37087	1.34251	1.25093	1.00645	1.46857	0.91622	1.93942	5.36489	0.29023	0.73953	1.08289	2.3866	2.02059	1.89349	2.97477	0.83987	0.52132	1.46947	1.41394	0.88151	0.04062	0.51837	0.76017	0.90611	1.24425	0.93816	1.32512	1.15129	1.12823	2.3051	1.21793	4.32457	0.90745	1.93055	0.92499	1.94888	1.86882	1.82607	1.08712	0.11777	0.39778	0.8875	0.20035	0.81524	0.36499	0.84211	0.99543	0.42667	0.26336	0.81211	3.44188	1.48285	0.82803	2.00661	0.52249	3.31196	1.24575	2.86133	1.43758	0.91565	1.09705	2.65885	0.61704	1.18841	1.23569	1.80286	0.39992	1.77739
chr18:7859191-7859491	0.49861	0.48004	2.25906	1.74785	0	3.58106	0.97536	0.78824	0.66196	1.533	0.39222	1.45797	2.21901	1.52557	2.91361	1.91474	0.31155	1.49217	1.22981	2.39196	1.1642	0.48616	1.01762	2.35192	1.28566	2.63671	0.01738	1.90995	2.2542	0.96625	1.29679	0.70434	1.82219	1.73045	0.44878	4.00597	0.17872	1.2819	0.74852	1.88878	0.83391	0.92665	7.44725	2.58986	1.65148	0.90431	1.37065	0.51713	0.74498	0.9271	2.51422	3.40804	1.2408	1.21341	0.1218	1.79969	0.49093	2.38026	1.21976	0.83755	1.15861	4.39586	1.9347	3.22897	0.79313	1.94536	0.65568	1.07048	5.12259	2.74715	1.77815	3.3403	2.72026	2.11789	0.84134	0.96611	2.52353	0.77144	4.38606	2.00631	0.67668	1.83766	1.44073	1.14807	0.78248	1.36647	0.74406	0.8618	1.20365	1.62752	1.3644	0.35225	1.55775	0.88433	7.337	1.53973	0.31122	1.10149	0.96467	0.88064	0.90819	1.92107	2.13931	1.86035	0.95209	0.51877	1.68154	2.57832	1.25913	0	0.76252	2.63851	0.24002	1.79191	3.81055	1.12719	1.00853	1.19935	0	2.08324	1.38811	1.04277	0.42427	1.08586	1.56591	0	0.65707	4.60276	1.07228	0.33623	1.88439	1.56196	2.43169	1.68563	1.58503	1.51007	1.50181	2.22788	1.0732	2.01936	0.47774	1.57136	1.42158	0.39987	1.203	0.7135	2.55523	1.35396	1.78754	0.99154	3.13729	1.78678	0	0.4624	1.99429	0.30686	1.39767	1.28565	3.53403	1.7987	5.46949	1.06203	0.93641	6.91307	10.4034	2.00707	1.55387	2.34144	1.01273	0.63415	0.27265	1.00316	0.55952	0.50423	1.22163	0.71748	1.51015	0.11817	1.20915	0.60619	1.15057	0.54088	1.79768	0.9121	2.58036	2.5482	1.50042	0.91369	0.90848	2.73703	0.89572	1.06797	1.21169	0.43242	1.50508	1.36523	1.53819	0.48443	0.37618	2.38228	1.36973	1.81842	2.29138	0.40931	0.2993	0.57658	0.7331	1.99195	1.38134	1.68811	0.80045	0.79935	2.21069	1.90881	1.16763	1.50218	1.7501	0.77402	1.90215	1.78357	0.76855	0.52315	1.2271	2.45946	0.67587	1.29857
chr18:7872537-7872837	1.985	3.98768	10.0183	3.89778	1.36421	1.72881	2.79748	0	7.34537	8.7846	1.73738	2.9886	2.11176	3.42037	6.83272	4.9816	0	1.99512	10.4498	6.0149	9.72613	3.96231	8.15898	3.57579	1.63811	8.22116	1.88231	3.32185	3.07249	2.10075	2.17232	1.7801	6.7418	1.79122	15.2354	2.71451	14.9885	3.49372	5.45297	2.567	11.9669	6.83357	5.4567	2.37595	8.49139	8.65902	9.86066	3.53355	3.49917	6.93468	4.86569	3.6316	12.0479	9.80305	3.75088	2.42644	11.9429	1.3938	8.98534	0.97119	6.63074	3.29979	2.69208	1.00423	2.9449	2.70202	11.3506	4.08293	9.67654	12.4137	4.16367	4.85755	6.55957	6.54757	3.99066	10.5568	4.31969	1.59239	2.26506	11.5813	3.09455	6.74502	1.30351	4.98458	2.88486	1.70091	6.208	3.66485	6.98518	12.9216	2.28927	2.24949	3.03503	2.85975	8.65675	1.92328	1.0765	14.7497	1.5942	1.44346	3.04244	3.99436	18.6506	9.18811	3.94117	7.80176	1.77396	4.66145	10.3521	3.17398	12.3973	8.86354	2.07598	1.48681	7.65736	2.9016	3.17424	7.04167	3.01455	11.2219	5.35751	8.76941	0.8041	5.50911	6.46673	13.6526	12.1374	11.7336	1.07102	2.28438	2.65405	3.00991	2.06505	2.07013	12.9863	2.08978	1.51628	5.56096	2.44282	3.30737	3.95733	2.13127	2.98789	11.6916	1.80559	1.76082	4.41048	2.68214	2.9871	8.89221	2.86546	2.76603	3.52291	1.17658	1.87116	2.10354	8.62788	9.993	10.83	12.9317	2.41718	4.35386	12.094	5.6015	8.72992	2.89055	7.62081	1.66434	1.99709	9.38849	6.22608	12.7678	3.53101	6.62343	0.76991	2.28322	7.64197	1.43432	8.99177	2.47299	3.76512	6.9266	13.4774	2.37086	2.02475	9.04785	2.45429	2.35339	9.87036	2.38276	1.50558	6.57621	2.3055	2.81572	2.37357	6.88012	2.66701	0.95187	0.23939	13.0687	12.7102	1.35874	2.68725	1.47734	4.82244	13.5266	2.52976	4.01397	4.27421	1.90222	16.1902	2.27171	3.05791	3.24605	2.21218	2.49597	5.96805	1.40567	2.17214	6.31629	3.35155	5.62279	7.9737	3.60578	14.33	4.43929
chr18:7877590-7877890	3.2414	1.21448	6.23665	4.27363	0.22713	1.96037	2.14731	1.54506	1.93785	1.3383	1.47502	2.00754	1.34516	0.1415	1.34876	3.7835	0.95456	0.53791	6.16234	2.48102	5.63802	0.53389	1.42079	1.68541	1.52303	1.75283	2.45316	2.09188	1.41019	1.92342	0.3187	2.20923	3.51689	2.10701	2.33869	2.87364	0.77819	2.06643	1.39085	1.12682	4.92814	1.01471	1.39387	2.68037	5.66377	0.86198	2.29902	1.49992	2.13014	1.52142	1.08501	0.97432	1.19165	0.96907	0.88633	1.43818	2.0925	1.5405	3.07034	0.73953	2.08116	0.98068	1.98678	1.84378	3.89526	1.65123	1.62166	1.43553	1.94044	6.38933	2.97159	2.39954	1.43854	1.39004	1.28054	1.21006	1.81753	0.76182	0.78356	2.24638	1.91755	0.81163	1.71958	2.61431	0.90803	0.66351	1.58064	1.12945	1.36786	2.15748	3.36062	1.03363	1.73325	5.50375	1.54684	1.21814	0.77284	2.7708	1.22922	1.41328	0.79694	0.58393	3.05606	1.96195	1.55104	4.83312	1.21939	3.37206	0.62039	2.13391	11.1666	4.33799	0.67841	1.51832	1.5404	1.38535	1.61933	0.71152	2.96878	6.3382	2.66105	0.55257	1.20114	0.94638	1.79013	8.93924	8.87838	1.49011	1.51477	2.91912	2.4385	1.83416	1.68355	1.8502	0.73905	1.80499	0.72839	1.98333	1.53059	3.2453	0.58422	3.37622	1.30205	4.00216	1.84412	1.93014	2.53029	1.54043	0.88311	0.95387	2.32081	1.20396	2.63213	1.40619	1.21865	0.30686	8.21789	0.81198	3.08449	2.09918	1.83933	6.32611	4.06836	1.14774	1.9082	2.88983	4.89769	1.00352	1.41728	0.50415	2.21902	6.941	4.58825	0.17159	2.10092	0.35238	4.57308	3.34542	1.10348	2.31972	0.98836	3.46956	1.71421	1.76169	2.72353	0.71784	1.89155	3.41388	1.91117	0.80746	1.0262	1.39292	1.27931	1.69345	0.39208	0.63834	1.40074	1.98994	0.45358	1.96756	0.81312	1.94287	0.51496	1.30735	2.16237	1.10113	1.74981	2.07539	4.83511	0.7302	3.95648	0.66216	1.76605	2.28872	1.36048	4.63445	2.9365	1.9386	0.78445	3.27922	1.1571	0.82386	2.95394	1.75076	1.86107	2.30932
chr18:7879926-7880226	1.28617	1.4231	2.70641	1.92499	1.60428	2.99784	2.67688	0.57119	0.85434	2.06182	0.65985	1.38054	2.02575	1.07011	1.24902	1.45785	1.16189	1.78028	2.31535	3.05647	0.41693	0.88755	0.59263	2.82647	1.31579	2.7572	0.6056	1.51804	1.76514	0.4547	1.64846	0.48445	0.68401	2.79078	5.70229	4.54153	1.96813	1.15594	1.97367	3.60604	4.51326	1.50037	3.59862	2.16994	1.90866	0.4346	1.09785	0.63136	0.47569	1.41747	2.44601	1.65331	0.99323	1.07243	0.41652	2.30462	0.60321	2.53802	1.99607	1.39888	1.17356	2.70556	2.47941	1.18067	1.05762	2.02533	2.32282	1.40734	3.77027	3.20976	3.10283	1.90579	0.80475	0.8515	1.63841	0.79055	1.58834	1.02171	6.12337	2.26199	2.56691	1.11326	2.49763	2.83363	2.52569	1.8345	2.23486	1.69073	0.66614	0.2635	2.51794	0.72218	0.79638	4.00582	1.48593	0.92788	0.73027	0.87798	1.43804	0.64095	1.38499	2.9236	1.5653	0.34393	1.37759	1.56344	2.25974	2.69947	1.25748	3.19862	0.37824	1.47366	0.6929	2.45366	2.22811	2.84706	0.83265	0.71338	1.75327	2.46951	2.32153	2.03736	1.12661	2.32062	1.61858	2.03195	0	0.9194	2.25538	1.52528	0.89125	1.65953	1.83562	1.39559	1.10547	1.3616	0.19456	2.61617	2.11829	3.18628	2.15089	2.08029	1.39491	1.76624	0.71235	2.71032	2.50922	2.01882	2.08675	1.52335	2.29644	1.94697	0	0.81711	1.13128	0.33601	1.44892	1.72165	1.91214	2.50831	3.32129	0.82889	2.09029	5.14374	5.30359	2.73914	1.5621	2.49212	2.02565	0.92903	0.0859	2.69077	2.45086	1.17552	1.32533	1.92539	2.1553	1.31156	1.58961	0.29793	0.81103	1.18716	1.89913	2.37093	3.42401	1.57957	1.81858	2.19377	1.05762	4.92785	0.76965	2.0929	1.26188	0.4485	1.26351	2.02589	1.71898	0.30353	1.33734	1.80256	0.92542	0.22603	0.98029	1.1217	1.54864	0	1.14207	1.75714	2.57453	2.38374	0.78136	2.13566	2.21186	2.66114	1.16066	1.88996	3.63319	1.2397	2.02863	2.89928	1.1571	0	0.9768	3.51058	1.28478	2.12275
chr18:7921930-7922230	0.51511	0.63227	1.30333	0.60093	0.20269	2.14118	2.77281	0.13137	2.31537	1.17696	0.04738	1.19463	0.80892	8.26805	0.64541	3.11111	0.00697	1.38558	1.01484	0.97515	2.55837	0.37217	0.80426	1.15758	0.8537	0.43682	0.05882	1.63391	2.44751	0.87614	1.55139	3.52669	0.89409	0.42217	1.09449	1.81248	1.56661	1.29248	0.39917	1.7167	2.26676	7.99707	0.36967	1.00051	1.2332	8.58144	0	0.99675	0.9143	0.92075	0.71056	0.62295	1.0068	1.37334	0.88416	1.11793	3.77933	0.29642	1.38895	1.22959	0.47706	0.49395	0.83359	1.59042	1.19808	1.67811	0.45587	0.53531	1.34434	0.61962	2.48655	2.27003	0.29644	2.56155	1.58379	1.22374	1.85188	1.18553	0.22391	0.04214	2.02822	1.11419	2.29277	0.9726	1.13811	1.27899	1.2621	1.11586	1.14334	0.99505	1.08203	0.32285	1.85994	1.50373	1.28066	0.94483	0.95919	1.60716	1.16101	1.14873	0.83326	1.15694	0.66737	1.39877	1.44176	0.64489	0.42981	1.07497	0.40778	1.32808	0.72742	1.15665	0.2998	1.65439	0.39465	0.69021	0.81216	1.62186	1.78478	1.95242	0.29265	0.61707	0.78977	0.56098	0.82585	1.70738	3.29541	0.52274	0.25395	0.32371	0.75535	1.47932	1.65677	1.44134	1.05839	1.53385	1.33298	0.22064	1.22242	2.3971	1.1197	2.70966	1.31548	1.19567	0.84537	1.06925	1.66143	0.93886	1.17271	0.67973	1.50793	1.67589	0	0.67143	0.89144	1.49289	1.71753	2.00712	1.12375	0	0.51451	0.29612	0.60923	0.31146	0.43468	1.85463	0.8405	1.87603	1.47965	0	2.06218	2.42836	1.50942	0.9189	0.98157	1.59662	2.47085	2.21869	0.94761	1.32949	0.97781	0.79396	0.41212	0.72968	0.74846	1.27651	0.67716	0.5987	1.17072	1.20379	0.70221	0.88816	2.58566	0.40225	1.69661	0.25525	1.26611	0.77246	0.77396	0.59056	0.48986	0.95747	2.19655	1.20669	0.95171	0	0.96355	1.43772	0.6737	0.87015	0.70782	1.13958	0.33911	1.73533	2.0271	0.71057	1.2349	1.07518	0.9279	0.85368	1.10089	0.72705	3.35216	0.58141	2.47362	0.91222
chr18:7926581-7926881	5.56111	5.5901	10.4059	6.03809	0.57501	1.68475	1.87871	1.14238	7.84539	5.2803	4.56105	1.77828	4.11206	3.5491	5.53726	3.47421	2.32176	4.7846	9.77414	4.59686	6.38494	2.46585	6.69717	4.75931	2.1002	13.8178	2.58685	2.08968	2.97567	3.92641	2.1184	2.26146	6.72538	4.50204	11.4658	3.09399	12.5057	6.59227	4.50416	4.28317	11.0482	4.93423	14.1266	9.34629	10.947	2.32296	5.13662	3.70185	9.31392	9.52287	9.186	10.2707	3.51143	3.30284	6.57735	5.15937	4.42472	12.2501	10.1341	1.18504	4.70715	12.0618	8.13854	4.14399	7.24028	7.36288	11.3039	4.20059	7.66468	16.0513	8.22788	9.379	5.33888	4.0576	5.69113	5.39466	3.65785	2.4756	14.9548	8.13841	5.17803	5.61528	2.55834	5.44935	6.17246	2.5308	6.55104	5.90458	5.66931	11.9676	2.38799	11.7585	3.28423	4.38634	15.3223	3.68179	2.08961	8.12237	1.87377	1.83584	6.31192	1.05633	15.1075	8.41258	5.27348	4.99375	1.83003	4.67307	10.9945	5.17515	3.80737	10.0293	1.50354	6.04321	14.9456	5.5129	10.6476	2.88399	4.0142	10.5306	3.8318	3.47068	0.80697	6.69914	4.6153	11.7393	11.538	11.2787	6.01163	6.83401	10.1353	0.97419	3.59898	2.53212	4.71887	7.85035	1.79927	5.73986	2.28999	7.40063	3.42095	2.14212	3.89011	16.1111	1.09542	7.16494	2.90925	3.07237	4.42796	5.94438	4.21728	2.42775	2.88643	2.72552	10.6994	3.42918	5.21367	2.63077	9.45706	10.1275	9.86548	6.93066	11.6582	11.161	15.357	7.8076	3.3816	3.39938	4.69333	5.05944	2.61489	9.58541	2.75569	3.77192	6.07692	5.38617	9.07847	1.85679	3.82292	2.54704	3.80536	6.94347	7.75332	4.33505	7.00273	6.75386	9.18667	3.77153	3.43509	4.39487	2.17261	3.4364	1.01695	1.85837	2.56113	3.20747	4.65045	12.9282	2.60448	11.0928	13.7575	5.98354	3.53632	1.98842	6.10205	12.9524	12.1802	4.43575	3.16396	4.31871	5.20505	3.98259	4.77286	4.93673	4.87609	9.98608	10.4107	1.94075	9.72953	10.7652	4.77991	6.61675	2.18654	5.23422	7.4787	6.38117
chr18:7945290-7945590	1.30239	0.85577	2.64163	0.93096	0.8812	1.42804	0.77173	0.50526	1.47913	0.58186	1.41798	0.96749	3.17323	1.89146	2.57328	0.65578	1.35998	1.15577	2.88799	0.96952	0.58516	0.47641	1.27358	1.85897	1.53569	3.64839	0.89437	1.13809	1.01945	1.35614	0.57865	1.69866	1.92536	1.66538	0.71608	0.88353	0.59825	3.04531	2.31617	1.80392	3.42394	1.72381	4.95516	1.67429	3.18675	1.27006	3.25696	2.08943	1.26905	2.39151	0.34666	1.11368	1.02182	1.91751	0.74278	0.33313	0.95558	1.22085	1.29968	0.4455	1.9133	2.01578	1.16374	1.63684	1.17236	0.55204	1.15861	1.97233	6.768	5.40391	1.0556	2.82657	1.39755	1.63278	1.27599	0.74706	2.96829	1.26579	1.72161	2.29153	1.39928	1.93672	0.73777	0.66062	1.79169	1.39516	0.25818	0.99216	1.11576	3.83953	1.23688	0.36387	1.4129	1.29659	2.45854	0.72114	0.68865	1.37809	2.03041	0.91042	1.93672	1.16656	3.00237	1.53164	2.0428	1.09822	2.32257	1.11378	0.13092	0.64371	1.29486	1.83727	0.18839	2.03541	3.21726	0.87381	0.82907	1.8722	1.13605	5.43146	0.74783	0.32142	0.7138	0.81474	0.74171	3.5942	2.31011	5.35939	0.85404	0.6895	0.63292	0.59571	1.24695	0.74909	1.31469	1.73311	0.27656	0.68957	0.35448	0.28031	1.35964	1.03616	1.194	3.92064	0.67092	1.74547	1.37461	2.34519	2.53668	2.03373	1.42054	0.71502	1.20543	0.08868	1.82444	0.80244	1.45688	0.68267	1.11318	1.80829	0.93462	1.47071	2.85869	4.78461	4.95563	0.69827	2.50394	1.12971	0.32512	2.54152	1.22037	3.18485	0.83819	1.71212	0.99151	1.30418	1.31801	0.33679	0.9089	0.45809	1.11483	2.07632	1.55295	1.2025	2.16792	1.88461	1.25416	0.44949	1.54133	1.65453	0.08503	2.18547	1.3361	0.40225	1.18714	0.92806	1.64874	0.72741	0.0702	3.83853	0.38193	0.07365	1.6235	1.17874	1.12826	2.8829	1.78612	1.32099	1.57859	1.16744	4.68745	1.21912	1.5148	0.88244	1.021	1.00297	0.26626	1.07518	1.51296	2.25024	0.82231	2.19557	1.41904	0.96982	0.06399	0.70428
chr18:7950837-7951137	1.07691	1.36678	7.11253	0.80114	1.14715	1.5759	1.39013	1.08526	0.85557	9.89876	1.71221	0.56686	1.07672	0.70751	1.24324	1.71657	1.00917	0.9426	5.16562	0.1715	0.86396	0.08281	1.86741	0.19324	1.0513	8.43936	0.12834	0.95087	1.11142	0.50927	1.8994	1.46945	4.99496	1.07827	11.0076	1.07707	7.7192	1.03286	5.50651	0.57833	17.0116	3.67024	0.63285	1.75907	1.4286	3.96233	1.21595	0.80229	5.2552	1.50884	0.34666	0.86046	3.81074	1.60702	1.11254	0	3.24182	0.22755	1.57453	0	2.52604	1.0315	0.67517	0.47095	2.94143	1.2475	2.46115	0.52065	8.24647	5.50586	3.96531	1.58021	1.57064	2.32226	0.87693	0.64719	2.90017	1.00995	0.40508	5.45673	1.17316	2.19745	0.44262	1.44906	1.31603	2.32497	1.21983	0.50091	3.74421	15.3813	0.65783	0.9289	0.12762	0.35961	0.759	0.994	0.37838	15.898	0.42877	1.93881	5.19485	1.7737	18.283	3.55364	0.85389	1.85614	1.26673	0.74474	3.21771	0.58661	0.82258	2.6634	0.91933	0.76346	4.03697	3.21249	1.44381	0.53166	0.38688	2.03041	0.41917	1.03193	1.43908	6.536	0.6504	14.1744	0.88877	10.7542	0.24978	1.19874	1.86	1.49092	0.73682	1.48858	0.96002	1.35328	1.35387	1.2135	2.00823	0.75758	1.89209	1.33655	2.08484	0.73049	1.45304	1.139	0.75306	1.7617	1.23681	3.56487	1.34535	1.79803	0.61349	0.73793	1.1493	1.16608	1.15704	1.90689	0	0.7055	0.39041	0.66894	11.0223	1.28732	0.64445	0.20918	2.62217	1.03887	0.89027	3.50471	2.29465	11.3374	1.19959	2.47974	0.88639	2.04204	0.87858	1.03254	1.11228	1.34154	0.63783	2.52814	5.25254	1.53046	0.89393	0.80744	1.45639	1.98774	4.9505	0.82998	1.73282	1.60374	0.92229	0.67175	0.73342	0.87297	1.85497	0.41037	0.89816	7.27076	4.62725	0.98286	1.29124	0.83317	1.91351	0.96	0.79767	2.60807	1.19907	1.36565	18.1201	1.42676	1.83451	0.92155	1.06459	0.55215	1.40034	1.68966	1.0131	1.546	1.64096	2.51069	8.97129	1.06445	6.0006	0.67816
chr18:7957358-7957658	1.30742	1.69038	0.79566	0.46251	0.34357	1.43614	1.72698	0	1.81005	0.39003	1.39166	1.62286	0.81617	0.92861	0.66706	2.59886	0.40115	0.50627	2.27353	0	0.55963	0.23772	1.07529	0.65881	1.96244	2.17998	0.79544	1.28183	2.2941	1.40504	1.62678	2.0821	5.05689	0.92297	0.95641	2.26594	2.6002	1.16242	1.39042	1.38549	2.5279	0.84244	1.28765	1.04351	1.16847	0.75231	0.86996	0.58602	0.05483	2.04112	0.79066	0.83437	1.11628	0.69676	1.07121	1.99813	1.3596	1.62077	1.13232	0.90882	1.14018	0.93965	1.69844	0.69063	1.96624	0.84835	0.76922	0.90385	2.49747	3.87303	2.7287	2.02451	1.35796	0.69192	0	1.33386	2.36314	1.50864	0.91572	1.90259	3.14318	0.149	0.61303	0.61273	1.69723	2.08437	1.1587	0.50669	0.38338	4.81746	2.14932	0.83506	1.61562	1.16791	2.22112	0.99261	0.50987	0.81624	1.24175	1.50205	0	0.69941	18.4076	1.17248	2.28787	0.63061	1.57107	0.58108	0.81607	1.52253	2.65435	0.0604	0.49907	0.9511	0	1.30172	0.93248	0.53581	0	1.04947	0.3443	0.88655	0.5676	0.4611	0.99177	6.02493	2.94643	1.22779	1.13885	1.0015	2.47003	0.62259	1.00445	1.82437	1.20949	1.16506	0.95993	0.92654	1.47767	1.04125	0.7262	1.16704	1.07426	2.19634	2.00402	0.6909	1.36329	1.1817	0.60152	0.72076	1.12384	1.45891	0	1.68173	0.42745	0.34829	2.18601	0.90529	2.35802	0.82195	0.47883	1.5107	2.96273	2.3562	1.35015	0.97661	1.39245	0.50093	0.79998	0.59293	1.7864	1.35083	0.60942	0.49971	1.1222	1.86113	1.34033	1.80213	1.21521	0.78362	1.1107	1.14084	0.75246	0.14891	1.54839	0.95787	1.20375	1.92741	1.03773	2.06204	0.37236	1.91688	0.68935	0.74214	1.38255	1.61932	1.20576	0.40552	1.19155	1.77779	0.65054	1.01588	1.68601	0.82534	1.78235	1.4501	0.43809	1.43502	1.24794	1.50184	1.18441	0.78838	0.80281	1.74006	1.58907	0.68673	0.95458	0.92782	0.3642	0.91948	0.57794	1.96695	0.43641	0.64898	1.34532	0.72873
chr18:7962314-7962614	0.74278	1.39436	2.9795	1.70904	1.22477	1.68055	0.59866	0.45409	2.29618	2.04588	1.20651	2.17777	1.91705	0	0.85791	3.02238	0.78142	0.05995	2.61377	3.08679	1.18463	0.78525	1.46431	1.62327	1.13987	0	2.00798	3.56344	1.68988	2.70324	2.21633	1.37433	1.79869	4.96462	0.49047	2.11468	2.088	1.71807	1.64206	3.61191	2.18177	2.17747	1.11544	1.24649	4.57296	1.35543	0.70029	1.98042	1.15295	1.24982	2.98622	1.73871	1.96008	0.9119	0.89394	2.48735	5.03715	2.17317	1.7891	0.25839	2.21117	1.51445	2.07227	1.66564	1.06068	0.80776	2.13581	2.22951	3.30737	1.59375	1.91686	1.05587	1.83057	1.91363	1.54034	1.926	1.77724	1.92242	1.56899	1.27642	2.38299	1.5651	1.85679	2.56488	1.5566	1.04727	6.44117	2.58396	0.87631	1.02301	2.92009	1.79796	3.53611	0.92926	0.78394	1.60238	1.3792	2.94388	1.90022	0.50068	2.17966	1.24266	0	2.38796	1.36095	1.06371	1.62179	4.97674	2.581	2.16399	2.58208	2.09289	1.62219	1.22612	0.93362	1.1781	6.76043	0.40705	1.76222	8.16886	9.80248	1.27189	1.19971	1.94513	5.60105	4.18409	1.53892	1.36062	1.86198	1.081	4.0414	2.91585	2.29314	1.38599	1.84369	3.0207	1.06606	4.79664	2.88488	1.44674	0.54705	2.04655	1.77555	1.74186	1.54827	1.46472	4.25958	2.05344	1.6787	2.67657	2.81466	1.94503	0.74136	1.53129	1.54702	1.12158	2.09557	2.57721	2.53457	3.37821	1.56351	2.39652	2.12355	1.14792	1.50983	2.70703	0.42067	3.27351	2.77762	0.42171	1.82462	6.01569	2.67042	0.91212	0.19745	1.14433	3.92629	0.81391	2.69105	1.55854	4.24074	0.85604	1.64103	1.13919	1.53646	2.5267	3.17698	1.49493	1.39069	3.44114	0.51896	2.03481	1.23062	1.00159	2.09491	0.46431	0.52219	1.98508	0.32758	2.16363	1.62419	1.91747	1.52392	1.57016	2.196	2.50236	4.54358	3.0049	1.55768	2.24866	0.62367	2.00844	2.75373	1.95038	1.08415	4.94483	2.8335	1.36203	2.32903	2.50659	1.07157	0	1.99582	1.05636	2.39328	1.45957
chr18:7980186-7980486	5.25644	2.91113	4.89105	3.38673	3.30775	3.97147	3.57706	0.90819	4.27633	7.9942	9.61524	0.96151	2.96098	10.2753	2.54282	1.70167	7.39984	11.2421	7.31098	5.23484	10.4782	7.35077	5.38922	2.48205	2.62133	8.88931	7.45573	3.88539	1.98676	2.81919	1.54773	3.64884	5.05487	4.42018	14.3323	1.09254	12.9938	8.80197	6.30255	4.06331	10.2653	5.1657	15.3485	2.07402	5.12506	2.98132	5.20315	9.78963	15.4135	10.3035	2.55488	6.85818	3.72093	2.59307	8.08575	7.67529	8.81106	3.67164	5.34903	3.57738	2.48199	11.303	3.1489	4.99692	0.99419	3.02945	5.02992	2.35805	7.26004	8.26897	3.19798	12.8999	4.71607	3.85708	2.18089	3.97043	3.41387	4.77647	8.65516	8.47959	3.02416	5.12293	3.66711	2.24776	3.38455	3.19022	1.98606	1.15484	4.0682	11.773	1.48344	1.44164	2.31262	4.76694	13.5814	1.89682	5.02016	10.3954	2.34569	2.93485	11.5346	2.86586	14.4736	7.05554	7.31162	9.46039	1.81267	4.38917	4.99902	1.16158	2.41986	5.80462	4.16915	2.40496	14.5137	2.20242	3.64206	2.85351	3.09954	9.37957	1.83759	4.00595	4.44908	4.80541	0.67924	11.2535	14.2635	6.95497	1.87587	2.4108	5.8208	0.8443	3.4636	1.9587	4.28633	2.37281	6.78063	4.43509	3.97342	2.66693	4.73045	3.07726	3.59622	16.5493	2.54047	7.77819	3.03424	3.59872	6.35811	5.92392	2.63379	2.87066	2.88069	1.63105	4.39051	4.67811	5.27185	2.36676	8.95368	5.92214	6.59963	4.72933	12.5407	15.1709	13.9834	1.50019	1.67453	2.53193	2.63051	4.40407	1.74003	9.277	4.21734	6.14705	11.9186	7.68036	1.44042	4.50341	3.00398	5.52289	2.78913	2.84473	8.85305	3.71169	8.43774	5.28159	6.51755	1.31792	3.03301	2.65254	2.82791	3.91806	2.39092	3.2783	1.81161	3.97521	5.75087	4.40968	2.48388	12.6451	6.62785	11.1522	9.32624	1.60929	9.11354	9.13303	3.71994	3.36293	5.63386	5.12931	9.30775	1.34918	3.22186	2.09744	6.52849	2.27896	4.10342	5.80867	2.53092	4.4836	4.60274	10.4952	6.89751	2.2401	9.85838	2.52642
chr18:7980716-7981016	1.07877	1.13252	1.31076	5.64547	0.86251	1.25386	0.1282	0	2.47153	0.27386	0.84087	1.3478	0.06039	1.36233	3.61156	2.05217	2.49643	2.1648	1.51774	2.3208	1.44307	1.95436	3.42152	1.40351	1.28265	2.63258	1.24997	0.99458	0.78469	0.86849	1.077	1.65263	4.26955	1.00804	0.79003	0.60594	2.38059	1.37437	1.21159	1.1247	1.81835	1.41838	1.01452	2.12	2.19937	1.71881	1.86967	0.44039	0.94041	1.61406	1.03478	1.2502	1.87804	1.27942	0.78845	2.23189	3.69481	0.93071	1.41545	1.23181	1.24715	1.63835	1.3824	1.99214	1.01635	1.11626	0.85524	1.58409	1.04194	1.73386	3.70299	2.14973	2.10175	4.09314	1.914	1.95404	1.89112	0.97633	1.1718	2.24577	1.46793	0.53664	1.96966	1.37489	1.12332	1.07237	0.99222	1.06967	2.0392	2.82218	3.24772	0.40801	1.79988	6.36794	0.48741	0.68912	0.65081	1.95578	1.87099	2.01693	1.42313	1.57727	3.14787	1.94821	1.74473	0.31888	1.33481	2.27796	0.45959	1.30938	1.39823	2.11634	1.15121	0.75773	0.59156	1.93621	1.54431	1.89403	1.28589	1.79695	0.35214	0.98419	0.1806	1.3515	1.35848	1.07003	0.27483	3.74668	0.56137	0.41693	1.15001	2.72773	0.36069	1.45832	4.18996	1.60474	0.35696	0.68848	1.36961	1.32159	0.8403	5.50249	1.44896	0.94604	1.43415	0.50221	1.72012	1.38772	1.54112	0.64869	0.66048	1.41015	1.72554	1.23834	2.27029	1.93323	1.94309	1.67508	2.6658	0.84524	0.70984	0.87972	0.99672	1.47444	1.37892	1.46553	0.56415	2.41797	4.68349	3.59371	1.22693	1.89519	5.97114	0.80752	0.87597	2.416	1.51732	2.149	1.38958	0.37198	3.51493	1.38707	2.63966	1.16839	1.77157	0.9598	1.15956	1.5384	2.96397	1.50739	0.42367	1.9262	0.36513	2.14799	3.07254	3.88693	1.81087	1.01501	0.16919	0.59535	0.60377	0.94174	1.96917	1.08144	2.0867	0.7758	1.41935	2.02106	2.57682	1.21189	2.63894	1.94069	1.80475	1.61765	1.71189	1.8843	2.77928	2.15321	1.79512	1.23911	1.17299	1.19999	1.3627	1.74881	1.40309	0.58593
chr18:8011950-8012250	2.39816	1.95337	2.4001	2.53184	2.90236	2.41598	2.4585	2.75045	2.24283	3.67347	4.44067	1.71081	1.85665	3.03484	1.69582	0.16001	3.87593	5.55067	3.55283	1.54503	7.11543	6.7516	1.28115	2.24038	1.06998	0	6.08677	1.84338	1.03985	2.01208	1.21803	0.63906	0.71638	3.83034	1.44198	3.35988	1.57146	2.74948	1.77833	2.06064	5.3776	1.98313	11.1718	1.6999	2.60428	1.49978	0.73024	6.8201	7.3496	8.41214	2.6944	3.49445	2.77605	1.82786	5.21143	3.74084	4.89259	2.67475	0.57463	1.37883	3.78291	9.64362	2.07142	3.12644	1.54352	1.78601	1.64319	0.43519	4.54028	5.77557	0.89883	12.9964	1.33726	2.0847	1.53271	2.69577	2.99998	1.86466	9.42535	1.91231	1.28073	2.32205	1.06051	2.58853	2.27243	1.47149	4.2193	1.04513	1.92539	3.10003	1.53079	0.00408	1.47587	3.29995	12.3382	1.5265	1.41514	0.94837	1.38236	0.62674	9.87006	1.64419	5.04602	3.88094	7.94626	3.31132	1.40155	1.80813	0.69822	1.65615	1.63963	6.48674	4.45447	1.59997	5.43518	1.50663	0.94696	2.09132	0.44726	3.4911	1.79841	0.26557	5.63731	1.91268	1.46741	7.67824	3.76257	3.05674	1.85615	0.71954	1.32518	1.09064	2.55828	0.47381	1.11652	1.63869	2.28808	2.56964	0.90205	1.96058	0.65049	3.37945	1.56344	12.8883	0.90425	6.03024	2.35252	2.05084	2.75396	7.90099	0.70094	1.63558	0	2.52893	2.67792	3.0855	3.18861	0.42296	10.0662	2.19596	3.44185	2.23657	2.38195	11.3512	12.5431	0.54091	2.54359	0.30288	2.67051	2.59367	1.32975	5.34203	2.56274	3.79976	5.61383	3.10242	1.42958	0.58363	2.41357	3.77837	0.80141	2.99845	2.79155	0	2.73435	4.1815	1.98807	1.63862	1.45656	3.24913	0.68316	2.59317	0.28129	0.29967	0.69028	1.14115	1.95655	0.84867	0.64617	6.05035	0.14174	7.40323	2.97836	1.46055	6.28206	1.91136	0.22411	1.93276	3.34256	0.95387	1.05926	0	1.43829	1.81722	3.38729	1.00096	0.43184	2.9265	3.68289	1.56206	3.84152	3.41235	2.38353	1.43341	2.44352	1.75708
chr18:8052350-8052650	2.23878	2.80469	3.86623	2.96809	7.317	2.78787	0.70638	5.11785	3.15052	6.04043	3.55021	2.22187	1.04045	4.44405	5.83449	2.53981	6.17982	5.39912	6.31165	3.35082	12.4124	3.90385	2.70877	2.121	1.62606	7.12557	3.04272	1.56703	1.59434	1.33229	2.55602	0.55317	2.53056	1.9346	10.9099	2.52477	5.61669	4.51579	5.72801	2.29517	7.78272	3.44368	9.08284	3.33795	2.48113	1.87605	4.52614	5.91535	6.07597	11.2105	6.35773	2.67112	3.91283	3.01113	8.15644	5.30198	13.064	1.42565	3.89194	2.22751	0.44128	8.01221	1.85548	1.90638	4.30736	2.44196	2.81543	1.84252	6.07393	12.7154	3.70799	11.7108	1.65363	2.5647	2.89005	9.19417	2.4423	1.76909	3.48603	0.57694	4.29882	2.00362	1.13311	4.37298	3.65118	1.46151	5.90737	1.97333	1.89527	13.2997	3.43287	3.89922	3.12451	1.34399	12.3747	1.19875	0.94123	10.9483	2.148	4.84171	3.41252	2.7517	19.45	3.00595	6.99503	9.98749	2.8752	4.28709	3.08357	3.84845	14.6175	6.91519	8.40171	1.99817	3.22895	5.53413	1.95904	1.5576	0.97961	4.24429	3.21939	0.60405	3.74817	2.3355	3.06908	15.2409	17.0965	3.9444	2.13826	3.19303	0.99362	1.20985	2.31345	1.05167	4.08786	2.73357	2.34918	2.98669	0.82534	4.48269	5.88747	3.06461	1.40691	17.1667	0.82865	2.33526	3.13982	4.52221	1.78563	6.95443	1.57071	1.83654	3.21114	5.96999	1.66309	8.38281	6.41489	1.43471	11.2447	5.18611	1.32254	10.496	6.97188	7.26906	8.68801	2.80109	4.23443	2.65415	4.26887	0.93854	1.67835	8.04526	3.1116	3.05848	3.2146	5.32033	3.1442	4.6784	1.10771	3.69226	3.50943	2.09047	4.03274	3.28356	2.93828	3.90979	0.45991	1.5118	3.43293	0.92687	0.89426	1.3598	1.46322	1.91469	2.72579	3.08496	2.53701	2.85197	0.37978	4.49821	2.41645	6.87498	4.83528	1.46839	10.9442	0.04036	2.87795	1.92888	4.96598	1.60922	10.3768	2.21697	3.92723	2.72388	2.97656	4.34746	3.40359	0.85127	0.98929	3.73748	8.54812	7.61651	3.88781	0.91773	4.14252	1.76899
chr18:8063790-8064090	2.59622	1.79138	0.81988	3.09586	0.85245	2.26882	2.8758	0.01999	0.80883	2.10764	2.42092	2.41576	1.35798	0.4422	0.91607	2.59569	0.42902	1.25902	2.6525	1.65585	3.47013	0.8593	1.44033	1.17675	1.17903	8.54343	1.37831	2.69015	2.75891	1.63467	4.42521	1.95498	2.57982	1.5642	5.46137	2.10856	7.41917	2.1924	2.41831	2.61399	1.55031	4.23756	10.7538	2.63829	6.24006	1.49892	1.4638	1.54614	7.76747	3.31525	5.26229	9.02711	1.59385	1.15881	4.34032	0.61496	0.94722	4.74003	3.47772	0.89546	0.47706	6.84786	1.65149	2.05834	1.89972	1.88478	1.42083	1.68719	3.8603	2.38937	3.2796	4.37819	2.24002	1.42597	2.05125	1.15311	4.68354	1.04784	10.3055	0.35005	2.89362	3.60265	0.87417	1.14162	3.58938	2.07302	1.59406	0.82427	2.5665	4.34005	1.69915	3.60001	1.69485	4.992	6.66708	1.44159	0.26203	5.17772	1.80973	4.52923	2.25686	0.4619	0.71039	1.3692	3.3509	2.25593	0.76484	2.14827	2.02455	2.04083	6.29781	10.2494	0.87133	2.7473	5.42054	1.97258	1.98381	0.67496	1.67277	12.652	2.85942	0.74855	0.41854	0.76055	2.50228	14.5737	10.5027	3.39576	2.84091	6.19681	1.48111	1.25637	1.99814	1.76608	1.40463	2.92618	0.447	1.73961	1.85256	3.86245	7.03916	2.82191	2.72725	6.28083	1.2248	1.50814	2.69829	3.53033	2.99159	1.38309	3.16217	2.44085	1.25285	0.64926	5.61487	1.80742	2.76637	0.46954	5.40428	3.93849	7.19428	7.95135	3.40279	8.19797	12.5923	2.8766	0.93591	1.58059	2.33047	5.35856	2.19987	9.46229	3.0654	1.1981	0.50854	1.37865	3.05295	0	1.63896	0.42193	1.88462	8.78532	3.79312	1.24343	6.76111	3.33261	2.53604	2.87136	3.0871	1.25836	1.47479	2.54712	1.89867	1.074	1.57319	2.25689	1.62485	4.36718	1.22754	10.6197	2.16431	1.97589	1.06078	2.25347	3.08549	1.44721	2.69563	2.15981	3.50003	1.08987	2.75915	1.47798	0.45331	3.33389	1.05793	2.83	1.58153	0.50146	4.08522	2.7481	3.41632	3.56728	2.16867	2.41296	5.33896	1.08155
chr18:8084216-8084516	11.8822	4.32379	8.72098	8.69946	12.7228	8.45093	6.9887	2.85594	11.3057	15.2014	10.4669	8.64438	7.84747	11.8086	14.3777	10.2673	12.6341	11.0201	7.18644	9.99053	15.4995	17.8954	14.9139	6.86695	8.49426	17.4661	12.6089	8.96807	7.54078	3.85591	7.55633	7.20083	15.0085	12.1187	15.0062	12.048	16.8238	9.3626	15.2924	12.2804	15.0399	15.8395	15.6851	8.53855	11.5625	12.549	16.2433	12.0385	12.872	13.8377	15.0214	13.6468	15.8188	11.5743	15.6213	7.10352	7.85648	12.3895	10.18	10.6969	15.2998	14.9901	4.7252	12.4504	9.10211	7.51333	5.69613	9.35737	15.4025	15.4287	5.87728	15.2791	13.3731	16.2719	6.16901	13.8485	5.73364	8.21577	13.6982	16.4977	6.31985	12.9995	11.3086	11.6681	6.7219	7.86695	11.5673	9.38206	16.0721	17.0092	3.46429	13.7248	5.24905	4.34056	17.4917	9.9678	11.0912	15.2378	8.60122	3.38405	13.2548	10.163	20.9317	13.5395	13.2614	17.2176	6.06801	13.9478	6.78061	10.0012	10.2254	16.5889	11.7992	6.98328	15.3649	5.28499	11.2319	10.7513	3.07881	17.0028	9.83407	14.0821	9.81612	15.0738	13.2956	14.9644	18.2238	19.1772	6.54419	5.26546	8.90592	5.61567	8.01813	10.4999	10.9869	7.62421	7.24926	13.4213	6.29198	6.80715	9.46101	4.26053	4.16965	15.7996	9.27755	11.8495	7.00363	7.31412	8.02488	16.7795	12.2405	5.07531	8.06696	2.81378	9.50146	10.3842	9.32827	13.7247	17.406	15.2956	14.2027	12.0424	12.8866	15.0024	15.6804	9.13327	13.1427	5.80556	8.14429	12.6582	11.333	14.802	3.55993	13.3427	16.1578	9.60456	8.65614	6.13253	14.0371	10.2148	4.99075	11.0306	15.6928	9.69674	11.2614	14.0565	12.1534	3.8519	15.4429	10.3658	6.36098	8.81247	7.01455	11.8993	5.42427	12.1619	10.5671	14.753	2.68548	15.598	4.0533	17.8243	13.0273	10.2007	9.71884	16.6014	12.0329	9.90875	6.9561	9.96126	20.4177	8.08864	5.63441	9.37903	5.29218	12.2234	10.1143	9.14865	8.98326	10.1871	12.7279	11.5423	8.77559	11.2382	15.4588	11.5666
chr18:8106728-8107028	0.86851	1.26876	1.03712	3.25603	0.65551	0.93653	1.03317	0.11362	1.36474	5.11202	0.30272	2.72789	0.4124	2.37459	0.82519	0.89655	0.1848	1.04918	0.83594	1.9427	0.90072	0.80474	1.4154	1.01629	1.04407	6.24293	0.50801	1.17443	1.085	0.84575	1.08066	0	0.79801	1.73421	2.16296	0.62431	0.49476	0.65138	0.69734	1.39547	1.10717	0.52085	0.99749	1.67299	0.96842	1.12006	0.16967	0.60695	0.66275	1.18108	1.57037	0.94763	2.67643	1.26639	1.47251	0.52065	0.48138	0.4756	1.40698	1.24072	1.72057	1.45933	1.08616	2.08242	0.15198	1.24209	0.32727	0.53428	1.45766	1.13589	1.98044	2.14772	0.43668	1.18852	0.15505	1.04195	1.80114	1.56213	1.18673	0	2.07455	1.1811	1.65318	1.54796	1.4708	1.1281	0.36404	1.43489	0.26875	6.71831	2.88108	0.24889	0.93793	1.60513	0.19599	1.262	1.92785	9.74088	1.50485	1.55355	0.62438	1.17311	16.0125	0.97316	1.19253	0.4331	0.6941	0.27418	0.8516	0.89819	1.67826	0.3675	0.3623	1.64868	0.61072	1.41081	0.49896	0.79334	0	0.19062	1.50424	1.16514	0.43143	1.54129	1.19027	0.84919	0.91643	0.65143	1.10634	0.53629	1.63733	0.44119	1.27555	1.23839	1.69733	2.133	0.78467	0.6506	0.74613	1.09021	0.7358	1.205	0.99032	0.66027	0.9435	1.50025	0.90771	1.53316	1.70857	2.15645	1.66638	1.65463	0.89366	0.87729	1.41132	0.64134	1.90918	0.70618	0.87378	0.19316	0.65754	1.40226	0.83407	1.72478	0.86014	0.56319	0.556	0.55329	0.70097	1.2683	1.50006	1.28102	0.83684	0.11514	0.29689	1.68744	0.4091	0.95277	1.11124	0.65269	1.78977	1.13099	1.18262	1.50031	1.52282	0.92104	0.90025	0.8569	0.43125	1.09882	0.62891	3.23407	0.81681	0.4304	1.09406	1.42297	0.62305	0.56821	0.96296	2.02398	0.82592	0.99556	0.25362	1.02888	0.54647	0.38343	0	1.34575	2.04258	1.25712	0.78631	0.70424	1.70519	1.59374	0.94983	1.13616	1.82632	1.46575	0.93161	0.94177	0.88951	0.66114	0.9196	0.70458	0.41192	0.83514
chr18:8139307-8139607	1.91748	0.42682	0.9285	4.2523	1.10833	1.89436	4.14957	1.19093	2.14064	1.51159	1.19271	1.29757	1.24927	1.93902	2.64854	5.39676	1.43318	1.28899	0.20331	4.72918	1.42257	0.02533	1.1101	1.98586	1.16758	0.26339	0.19652	4.04365	2.5791	1.16405	2.90267	3.09567	0.95282	5.13511	0.18147	3.64562	0.44245	1.464	1.5397	4.32841	1.54607	1.94892	0.72799	2.82553	1.26279	0.96552	0.82672	0.18401	0.86664	0.58929	0.75918	0.26389	0.61776	0.93212	0.66339	0.72106	0.92572	1.05132	2.12577	1.25631	0.20752	0.40735	0.727	1.82513	2.30228	1.39905	1.79714	2.81075	1.10327	0	4.48382	1.49208	0.59894	0.55022	1.61094	0.06169	2.52329	0.76801	0.28955	0	1.98712	0.29336	6.04191	3.08945	1.7415	0.82131	3.84242	3.24272	1.33102	1.09431	1.72303	1.35187	0	8.21752	2.2485	2.47713	0.6423	0.21363	1.92991	2.25484	2.0616	2.83284	1.52663	1.49687	1.08236	0.34386	1.92346	4.24148	1.77915	3.51744	0.67003	0.70434	0.33241	2.18294	0.28783	2.438	1.2789	1.48059	1.65522	0.58827	3.0449	1.30416	0.47874	0.91075	2.34146	0.2192	1.04094	0.84894	0.8389	3.49902	1.27301	1.59397	1.79063	1.2716	1.5052	0.87641	0.43414	3.7547	4.03582	1.22521	1.09623	3.37013	1.95376	0.5169	1.39417	0.93614	2.001	0.45882	1.39714	3.00454	1.53939	2.35497	0.12069	0.82186	2.10062	0.19793	1.4935	2.3349	0	0.92469	0.43088	0.34294	0.92617	0.04179	0.29788	2.56757	0.73699	1.7448	1.06992	0.83322	1.85347	0.13088	3.67458	0.66151	0	1.31871	6.59704	0.39883	2.80242	0	1.60832	0.59751	1.78877	1.52673	0.69537	2.11838	0.73703	2.44773	0.5257	4.28419	1.746	1.47479	2.96615	3.01374	1.56964	1.32827	4.1529	0.84745	1.45073	0.73499	0.54653	2.18161	0.99573	0.95171	1.13499	2.65516	1.71183	2.08995	2.8034	1.05127	1.30108	4.72931	4.10366	1.45005	1.49833	4.17363	3.84884	1.21539	0.95275	3.04398	0.41054	0	0.85562	2.6553	0.39992	4.22599
chr18:8208809-8209109	0.86735	0.33209	1.26585	2.0246	0.06613	1.23728	2.59173	0.34271	0.48406	2.22577	0.76164	0.9364	1.11986	0.97061	1.63584	1.22885	0	0.67114	0.77447	1.72803	1.47976	0.99179	0.81702	0.86882	1.31338	2.07911	0.4893	1.73642	1.03716	0	0.95794	1.19911	2.04217	0.85982	0.38747	1.64952	1.53004	1.04653	2.07284	2.00539	2.06932	1.13033	4.84882	2.52328	1.17869	0.33653	1.56361	0.50841	1.59801	1.19198	1.7801	1.09411	0.29006	0.7701	0.77323	0.78196	0.51004	0.83969	0.71035	0.84868	1.55761	1.48664	1.37046	2.34423	2.30657	1.42745	1.24751	1.07659	1.18503	1.48617	4.12641	3.07533	0.19602	1.39916	1.55306	0.44254	1.47635	0.63531	1.94128	1.80212	1.04175	1.39914	1.56244	0.96747	1.87822	0.425	2.32337	1.36993	1.2253	1.24001	3.12727	0.50049	0.29019	1.01091	3.90012	0.80676	0.04257	0.38034	1.57447	0.85578	1.36229	2.25962	2.61359	1.74961	0.88156	1.18865	1.18131	1.54655	0.43091	0.09664	0.01848	1.28807	0.24002	2.43075	1.45668	1.52352	1.55279	0.78191	0	0.97308	0.91784	0.9204	0.2709	0.46889	1.48984	1.32384	1.06168	5.20488	0.42513	1.02384	0.45926	1.29154	1.2684	1.21034	1.20028	0.63533	0.79753	1.08793	1.77078	2.26199	0.44041	0.98746	1.70673	1.50486	1.11213	1.93255	1.40006	0.58435	0.84575	2.43502	3.27597	0.63387	0.92527	0	1.54137	0.45876	0.80056	0.46582	2.24131	1.61649	1.8873	0.98951	1.3867	2.47111	9.89454	0.54462	0.92939	1.96048	1.31772	0.57073	1.70873	0.73238	0.75245	0.48917	1.62648	0.44321	0.44573	0.33089	1.17703	0.34443	1.2949	0.51379	1.40091	2.90569	2.74824	1.22805	0.85296	1.09242	2.16732	1.76773	0.33425	1.33978	1.30635	1.30328	0.67102	1.17349	1.17661	0.83289	0.57957	1.85217	0	1.03366	1.0696	0.79626	0.70453	6.60762	0.7331	2.59738	0.6412	0.6258	1.6101	1.0902	2.68806	1.29965	0.25418	1.93988	1.47736	1.17462	0.97175	1.7315	0.23582	1.5097	0.47269	1.49508	0.39992	1.37906
chr18:8219832-8220132	2.44603	2.876	5.50831	5.19351	2.86067	6.78265	4.03969	3.00415	7.26078	7.28164	7.67493	1.91705	1.83595	4.9592	8.60818	1.78549	6.29736	4.43654	5.94248	1.23297	5.22972	4.88201	7.11375	1.97141	3.66722	11.5191	12.5521	2.33849	1.74231	1.83247	2.47435	0	10.1274	4.49585	6.7096	5.17684	2.52392	6.77506	8.49153	6.32584	9.66223	9.85995	13.1502	4.36564	9.85605	11.4643	8.87449	9.50153	12.5436	10.7496	7.0192	5.86759	7.73045	2.72807	2.20116	1.40871	2.75328	5.09868	1.48416	4.11198	8.70803	11.9016	2.44035	7.95454	2.41597	3.4543	1.46188	0.97884	16.2236	7.49515	3.35327	9.50123	10.5622	9.32455	4.10759	5.58166	2.6826	2.84934	10.461	5.88327	2.26472	13.2622	6.86257	2.31763	3.54112	7.24943	2.47271	0.75642	10.518	10.0298	5.80326	2.80347	2.7203	2.43945	10.8762	2.1864	7.02428	6.00138	2.47933	1.5855	12.6496	2.9341	6.69274	10.4558	9.70932	1.80141	1.84337	5.21469	0.22203	0.97588	4.32793	5.92782	6.22701	1.99387	6.90818	2.79071	2.35963	3.10075	2.35609	15.7137	3.84394	4.20305	7.01475	12.3939	3.92004	9.80183	10.8036	13.1612	3.76559	1.2592	3.79871	2.98884	2.64133	3.05759	6.96578	4.47854	1.36834	5.40428	2.48544	3.77642	0.84244	1.8045	2.27492	13.7335	1.13176	8.25929	1.38521	3.5563	4.28422	6.93384	2.85936	2.56899	1.78158	4.69524	3.43189	4.54463	5.51408	4.95334	6.56833	9.42621	8.47662	1.53035	5.193	14.6269	12.9659	2.49041	10.1951	3.67385	3.84525	9.5436	1.76615	13.0409	1.63207	9.92296	6.17268	9.88738	1.37575	3.47789	3.1503	3.49594	4.41174	7.30522	11.4215	3.63396	7.5448	8.11001	5.7121	2.50554	8.83165	3.82819	0.66849	6.36083	0.93311	1.96095	1.10284	9.01822	3.21161	3.04016	1.19155	11.5688	0.99765	9.02088	3.51867	2.13157	7.19546	4.88653	2.30818	3.34285	3.37356	3.16315	7.63681	1.65358	2.22861	1.81421	3.03509	2.60756	1.58342	2.23047	3.50953	4.56849	2.616	7.52795	6.84655	2.17035	10.3449	2.61265
chr18:8225405-8225705	2.41926	1.26431	0.79481	1.25091	1.54247	3.73392	2.66464	1.82209	2.16172	1.69302	2.47532	0.71277	0.98527	2.98924	1.92302	1.78041	2.52857	2.86943	0.87187	0.72362	2.08841	1.04928	1.91597	1.51925	0.74103	0.54359	1.73927	1.14613	1.25096	1.2459	0.9323	0	1.02883	2.09976	0.98094	3.12727	1.07234	1.43808	2.35629	2.61395	3.10629	1.62397	1.53132	1.85145	1.15706	1.75906	0.87163	2.46092	6.61616	2.50635	1.33637	1.92788	1.98059	1.14741	0.78954	0.31829	1.13356	1.52236	1.97417	2.36785	2.80837	1.41419	1.83161	3.84648	1.41424	1.18797	1.13576	0	5.91162	2.51446	1.26932	2.43462	1.52893	0.82469	3.32979	0.5724	0.37822	1.34693	1.06549	2.0841	1.83267	0.88915	0.91622	1.28244	1.84542	2.63969	0.93921	1.30641	0.7069	2.27852	2.25468	0.80786	2.02495	1.60025	4.78027	1.09285	1.07839	1.18545	1.65242	1.04576	5.26978	0.54588	1.2213	1.42522	3.29486	0	1.56306	2.51211	0.98306	0.61017	1.90422	1.88218	1.56513	1.52118	5.37817	2.58709	1.07931	0.23364	0	0.8767	1.45717	0.34368	0.88294	0	0.85225	1.15986	1.26226	1.88384	1.2716	1.27097	2.61881	1.21606	0.60912	1.59116	0.46759	1.9576	1.39086	1.45354	2.92576	1.02144	1.3511	3.22048	2.7703	1.223	0.72543	6.31854	2.47119	1.80932	1.61946	2.14672	3.53582	2.01782	0	1.07048	1.67865	2.18333	1.51199	0.25154	1.93309	0.80414	3.37484	0.67368	0.5117	4.05661	2.59561	1.23407	0.71245	3.16722	2.04689	0.67537	1.53152	2.38558	1.25606	0.92793	2.97879	2.87174	1.68763	2.00894	1.15814	2.22845	1.5657	1.35916	1.15052	0.84509	0.75246	1.26642	2.50748	1.08407	2.12269	1.68266	1.23876	2.93783	0.6924	1.16853	1.30853	1.57544	1.9431	0.92637	1.32474	7.41695	1.30431	1.52382	2.34983	0.86336	3.91782	2.21984	1.32819	1.73094	1.83898	1.19803	1.77839	1.2036	1.57742	1.61012	2.1105	0.80762	3.03047	1.71828	1.42174	3.12604	1.67029	2.90202	1.73513	1.67906	0	1.90689
chr18:8277258-8277558	0.4785	1.63279	2.1275	2.15893	0.253	1.4527	0.81698	0	2.76366	0.4967	0.80814	0.99979	0.60738	0.26753	1.49134	1.40198	1.29858	0.6445	2.40285	1.30708	0.21446	0.50175	3.06852	1.43912	1.96284	0.5604	0.85426	0.74826	1.71249	1.43687	0.21613	2.08555	1.59884	0.41291	0.88529	3.98761	0	1.35532	0.74639	1.23957	0.55783	1.0969	0.31944	2.71227	1.41659	3.5959	2.15911	0.23981	1.26583	0.73346	0.71932	0.45899	1.23493	1.41959	0.75039	0.78589	0.40732	1.19126	3.5355	0.34081	1.42164	1.01261	1.49849	1.26842	2.1166	1.59645	0.59296	0.28522	0.99093	0.50039	1.72773	0	2.17142	1.53193	0.38635	1.19956	3.12001	0.67794	0.57054	0	1.38602	0.79588	1.15745	0.52566	2.16086	0.86435	0.34823	1.26743	2.82409	1.43841	1.69535	1.44228	2.03311	6.43627	0.71268	0.65501	0.51838	1.01258	1.3044	0.48648	1.01036	1.59433	0	0.76863	1.59672	0.56636	0.71279	1.30793	0.8253	1.07252	0	0.40057	0.71282	1.57133	1.27989	1.83259	1.26183	1.75696	0.82296	0.94167	1.60033	0.61707	0.54897	0.79645	0.80099	1.74843	0.48761	3.29297	1.00921	0.232	1.72316	1.26085	1.74972	1.18156	1.8446	2.0778	1.1561	0.71446	0.43184	2.84937	1.22847	3.4793	1.36397	0.76072	1.1732	0	1.35339	1.59548	1.76568	1.12985	1.42235	1.68541	0.6839	1.75141	1.08843	0	1.99228	1.25025	4.77288	2.33981	0.86488	0.65945	0.5117	0.92275	0.42457	0.92091	0	0.99532	1.52741	0	0.14006	1.29779	5.55964	0.22276	0.51848	1.63658	2.74766	1.19946	1.53883	1.62398	1.47224	2.69453	1.96846	1.36524	0.73287	0	1.01767	0.40757	3.18031	2.68758	1.64339	1.97891	0.60585	0.40225	2.21679	0.59545	1.4859	1.62124	0.35998	0.84156	0.7128	0.46223	0.18966	0.65759	2.38601	0	0.6546	2.06666	2.5233	1.12387	0.5968	1.75419	1.67129	2.50658	1.21097	2.01502	1.89594	0.61306	0.97783	1.69169	0.6317	0.78472	1.52217	0.75819	0.39992	0.80434
chr18:8309924-8310224	1.23175	1.56147	0.47208	0.50919	2.20804	1.45338	2.51883	3.31575	2.12857	2.22845	2.20156	1.86204	1.30448	0.55938	3.61635	1.9328	1.47081	1.49384	2.40664	1.98181	5.18172	1.86375	0.56003	1.76616	1.89475	1.68122	1.84755	2.29864	2.22645	3.22843	0.65572	2.49784	0.71497	3.0033	0.90492	1.47201	1.03093	0.94649	0.60564	0.26469	2.966	1.56955	2.39664	2.30344	3.66101	1.02096	0.25284	1.32464	4.51667	1.55997	0.82505	1.34969	1.67295	0.83203	1.26805	0.96272	4.76478	1.25612	0.8355	2.67079	1.18311	1.48191	1.57988	2.81067	2.07069	1.06619	1.61354	2.4384	1.09245	2.12666	3.16684	2.04424	1.76741	0.94375	0.67867	3.19961	1.43835	0.61812	1.06549	2.59296	2.64511	0.72562	1.65761	1.58451	1.92329	0.77828	1.34266	0.99172	1.27879	3.58054	1.72425	3.22329	1.51503	1.85091	2.39707	0.24641	0.79649	2.3845	1.07888	1.54466	5.17318	1.34895	1.96019	1.82778	3.98562	1.44923	0.86763	1.70958	1.35116	1.33402	2.02975	1.07147	3.64111	1.57848	1.38509	1.31081	2.11191	1.47868	0.12747	4.53701	2.74175	1.17946	1.3158	1.54129	1.17104	4.41853	1.05131	0.56134	1.94902	1.12123	1.51639	0.77711	1.647	1.22141	1.33099	3.02849	0.92616	1.12112	0.78446	1.1342	1.09304	1.5544	1.31411	5.31529	1.27569	1.97716	1.31387	1.27258	1.75443	2.88307	1.45103	1.31724	2.72983	2.5511	1.64186	2.48559	1.99489	2.61602	2.85476	6.58791	2.165	2.3667	0.39401	2.03121	1.06746	0.69068	0.74025	1.45507	1.86902	1.55684	1.61909	2.61169	0.9264	1.08447	1.43045	0.65936	0.76324	2.54367	1.22049	0.9024	1.26604	1.21061	1.22371	1.0199	3.39163	1.31708	1.08599	1.91089	2.59496	0.44685	0.80776	2.28561	0.36784	1.67334	0.80907	0.88705	0.97716	2.36875	0.20879	1.36984	2.41645	0.50794	1.63639	1.20334	1.01561	0.57658	2.11826	1.97249	1.35046	1.24517	1.41564	2.83524	1.8005	1.34654	1.92268	2.35078	1.39973	2.21688	2.81794	1.83339	2.55613	0.41193	0.52426	1.55371	2.71947	0.98425
chr18:8324716-8325016	1.78942	1.59447	2.66643	4.6819	5.71847	4.23478	2.46856	1.00815	4.68035	2.81419	6.14067	2.04621	1.9067	4.2915	3.79333	1.40452	5.13415	7.98737	4.14757	0.76599	6.14336	5.03983	3.60613	1.28044	1.79897	2.53584	7.65471	3.11731	1.88312	1.14814	0.61909	0.71465	4.93345	2.42766	2.87905	3.73307	1.00913	4.97356	4.50607	1.86963	7.07303	5.48803	10.6747	3.0881	2.81388	2.96739	5.05647	6.46799	12.2081	7.40647	3.3782	4.23291	4.49294	2.99727	5.20599	3.00014	3.15104	3.24156	4.2102	6.82509	4.39107	6.88461	1.85657	2.90095	1.92029	2.56807	2.25782	2.10632	5.69706	7.95624	1.36426	6.20389	2.94917	3.91289	2.31051	1.50111	2.6981	1.2321	4.78116	8.05762	1.2542	3.01149	3.10277	1.93818	2.74723	1.64621	0.90277	0.76188	4.23123	6.13187	1.44612	2.5989	4.26739	4.61519	10.9847	1.94904	3.95313	5.67043	0.75173	0.53797	7.64029	1.61578	8.86262	5.19406	5.63886	0.73532	0.51523	1.92299	1.99972	1.29801	4.76632	3.06491	4.91006	2.82609	7.08692	1.69623	3.22205	2.53726	1.6504	11.4112	0.9908	1.34739	1.78737	4.01651	2.19062	5.23287	8.15358	6.66292	2.78034	2.10741	1.38783	1.46017	2.14459	1.11809	3.58519	2.35458	3.65964	1.84695	0.55449	1.91918	1.45667	3.02551	1.37451	13.6524	1.38108	6.36725	3.6431	1.63098	3.50032	5.14953	3.25362	1.6993	0.80027	3.9668	3.63949	6.45638	4.40655	0.68009	11.1678	3.85025	3.8325	2.93262	7.73062	9.78367	9.78301	2.8964	3.97029	2.43007	1.62268	5.09675	3.65366	7.90008	2.5766	6.00406	9.69167	6.65153	1.90511	5.45958	2.04894	4.35012	1.73754	2.89724	5.79157	2.2659	3.71972	3.48305	1.83167	1.24803	2.82039	2.17206	1.01594	2.13984	0.63019	1.43602	1.42051	3.62096	1.06904	2.42946	1.98171	8.18588	1.73226	4.84576	7.65617	1.3655	3.8287	4.54922	2.09674	2.65851	2.54261	2.61808	7.04213	0.53778	1.89738	1.27835	5.14087	1.37186	1.32534	2.24621	1.21378	2.12594	3.28924	5.61249	4.4717	2.09757	3.93723	1.82639
chr18:8328155-8328455	2.18175	1.38265	1.27316	3.30324	0.2875	2.27489	2.4032	2.7417	2.73059	1.98145	0.5607	2.61069	0.49867	0.07296	1.41228	3.31446	0.74655	0.99922	0.80036	2.13826	0.80984	0.02728	2.61103	1.12647	1.81643	0.08686	0.43149	0.95016	2.21617	1.23453	1.13561	1.29531	2.62547	1.81437	0	5.06379	1.27503	0.45849	0	1.43393	1.35685	1.43491	1.04606	3.39581	2.59587	1.47781	3.85962	0.17267	1.19501	0.83489	0.1352	1.43746	1.14265	1.42186	0.69819	0.44796	0.46227	3.98113	1.60131	0.28735	1.99221	0.49712	2.05189	2.2073	1.0955	2.21357	1.37522	1.78629	2.5142	0	2.97361	1.81765	2.94457	1.78	1.61151	0.80198	2.85587	1.28849	1.14394	0.64824	2.01311	0.63719	3.58744	3.60546	2.34424	1.17997	1.85409	3.28833	1.0215	0.90521	2.52532	1.20947	2.31974	6.74775	0.4084	2.00472	0.88257	0.34823	1.73595	1.39908	0.29914	3.7516	0.57808	1.05982	1.06792	0.86263	2.82579	1.85111	1.17733	2.21894	0.87099	0.20212	0.2681	2.26029	1.04725	2.27075	0.62635	4.83828	0.35781	3.28325	3.28887	0.47647	1.0105	1.74824	1.58263	0.24995	0.28724	1.45053	1.77549	2.5784	3.05837	1.25413	4.04916	1.86349	3.19216	1.10948	0.6094	1.52419	4.60488	1.39428	1.18368	3.97123	1.60066	0.19244	0.53717	0	2.89025	2.84383	1.2265	1.77384	0.30484	2.57331	0.73274	1.41886	2.25309	0.00153	1.72269	0.54966	0.70528	8.19352	2.05355	1.27281	0.75731	0.55927	0.56854	1.9297	1.89791	3.06947	1.1113	3.12248	0.47807	1.1557	4.52022	0.99792	0.3905	1.15705	1.58211	0.2393	1.7816	0.35648	2.14581	3.68525	2.30792	2.01779	2.19603	2.09996	2.57517	2.0938	2.15649	2.31441	0.57907	1.87056	2.21511	0.99555	0.81942	1.78321	1.32005	0.35331	0.91256	0.38694	0.29439	1.76509	0.88546	0.74817	0.90463	0	0.50519	1.74162	4.67384	1.1156	0.34578	1.77248	2.9486	2.39485	1.20027	2.28521	0.8777	0.87703	3.7982	2.07367	0.83331	0.75414	1.21086	1.87719	0.66187	1.74798
chr18:8340032-8340332	1.54609	1.4646	0.65157	0.87839	1.40446	1.09367	0.56057	1.67072	0.3791	0.03222	2.92458	2.35569	2.05606	0.42672	2.69314	1.89425	0	0.07994	2.05116	1.56784	0.76694	0.56312	1.56883	2.15397	1.41399	0.56321	1.35692	1.91696	1.363	0.50699	0.58062	1.28156	4.02474	1.39418	0	3.13278	0.33129	2.01965	0.96255	2.24541	1.84905	0.20445	1.69835	1.79072	1.13723	0.49345	0	1.02378	4.13611	0.27662	1.05905	0.77329	0.38528	0.37242	1.10928	1.33995	0.38582	1.53146	0.35253	0.61479	0.91834	1.60842	0.98851	1.24284	0.8897	2.4169	0.23376	0.63872	2.21683	1.0233	1.67468	1.16807	1.64762	4.99919	0.59224	1.67668	2.03388	0.82164	0.51064	0.83623	1.56437	0.90248	2.25515	1.00617	1.66865	1.53862	2.3222	1.41468	1.182	0.62001	1.97524	0.80707	3.09951	0.2221	1.53582	1.49866	0.77095	0.5952	1.232	1.31918	2.62013	2.1836	1.14599	1.03048	1.00736	1.19221	2.98329	5.26656	0	1.33402	1.82503	1.58027	0.77532	1.4066	0.80212	0.59996	0.54585	0.6895	0.9728	0.65396	5.55596	0.45174	0.63497	4.44554	5.27851	0.63862	1.21326	4.71383	1.01425	0	1.70213	1.04362	2.06024	1.17935	0.28166	0.63922	0.4261	3.34931	1.9241	1.00121	1.35537	1.205	1.38504	3.99866	0.39107	3.39852	1.90296	1.11589	2.05519	2.7993	1.5567	1.67065	0.80315	0.68409	0.46	0.12428	1.2358	0.19378	0.18254	1.0699	0.566	1.25994	0.87245	3.03753	2.1904	0.99023	1.88487	3.98272	0.43993	0.77683	0.82542	1.4609	1.22386	0.47713	0.66622	1.41861	1.72176	0.35009	0.96638	0.40126	7.82748	0.91218	0.4995	1.62316	1.33279	1.21577	2.11364	0.77994	1.6902	1.09988	0.92944	1.23183	1.5687	0	0.52333	0.33611	0.89647	1.47611	0.49678	0.63852	0.03952	0	1.05747	1.30511	1.02738	0.1009	1.30476	1.36904	1.94314	1.60631	2.90341	1.68651	0.82188	1.18305	1.219	2.35689	0.73868	1.15458	0.3223	1.60651	1.64096	1.33876	0.39534	1.57393	0.15397	0.62373
chr18:8356382-8356682	2.01295	0.8728	2.85965	3.23913	1.30671	2.46905	1.5986	1.21949	1.95037	3.27349	2.9746	0.64579	1.37178	0.80258	1.32548	0.76267	3.3933	1.00422	3.0421	1.95899	3.65191	2.99877	3.09091	0.89395	1.58388	1.88016	1.60424	2.32196	1.40515	2.54863	1.97474	2.06149	1.52284	2.09491	1.74852	1.8821	3.93844	0.74423	2.04085	0.45947	2.04185	2.15649	4.70659	1.04072	1.57518	1.02612	0.40587	1.55922	3.59752	1.43843	4.07845	1.62366	3.59641	1.37558	6.29611	1.60912	1.53969	1.17989	2.08186	1.32537	1.50699	4.28457	2.27324	2.33521	0.84217	1.19203	0.93278	1.3444	5.89005	5.92105	1.16282	3.40192	2.26181	2.62253	1.80978	1.59564	3.1615	0.95708	1.90764	1.60116	1.9137	0.58873	1.81096	1.79628	0.99967	1.83631	2.61083	1.55326	2.62382	1.58925	2.94167	0.41345	1.47943	2.15605	4.02663	2.01725	1.94204	1.98564	1.61762	1.83761	2.01618	1.84103	5.15056	2.11627	2.35402	6.07769	1.82335	1.66215	1.66521	1.62204	5.59072	2.6625	1.33235	1.92226	3.25086	1.00015	1.35279	3.27407	0.98398	3.64388	1.49443	0.62097	1.24557	0.37058	0.54787	5.11256	4.24045	3.52375	1.65762	0.27907	1.59306	2.38732	1.70792	1.43691	2.08025	1.69842	0.9921	1.99725	1.22141	2.42245	0.79658	2.02595	1.56554	8.31943	1.8304	2.1673	2.60709	0.78259	1.4366	1.76295	1.21935	2.20033	1.90082	0.92163	1.67865	1.02185	3.16829	2.61043	7.00475	2.84942	2.42964	2.86349	1.70072	7.30828	5.54352	0.9934	2.92554	1.2767	0.81759	1.47757	2.02619	6.82734	1.21264	1.00168	0.77844	1.91086	1.57533	0.5628	2.35029	0	0.94437	2.09046	2.14952	2.75119	3.13257	3.09161	2.04513	1.43818	2.64467	1.00744	0.98515	0.73443	2.15291	2.35112	1.08535	1.80443	0.23757	1.24933	0.65877	4.08279	1.53055	1.60509	2.12488	1.33866	1.88493	2.09587	1.07243	1.7455	1.95074	0.44477	2.86051	2.45487	0.08261	1.12143	0.96856	0.62942	0.48616	3.6349	1.3062	1.80632	5.46415	1.6477	2.11424	1.18714	2.5815	0.96114
chr18:8359143-8359443	1.1456	2.21607	2.53169	1.89454	2.19797	2.71485	1.02415	1.57363	0.75878	1.20899	1.04857	0.7606	0.76095	0.83796	0.97528	1.72227	1.37315	1.15743	0.79622	0.29662	3.62941	1.73906	0.61462	0.52003	1.30193	0.46796	1.19249	2.06898	1.71866	1.99389	2.11186	0.6906	1.25067	1.18286	1.86869	2.23746	4.91051	1.38267	1.11532	1.20661	7.29951	1.27725	4.43343	2.99037	1.64787	0.22711	0.33268	2.12519	1.76698	2.10064	1.81739	2.49835	0.36917	0.99746	2.28012	0.99808	2.30535	2.83424	1.3043	1.98164	0.94734	2.45131	1.92276	1.31205	1.08601	1.53163	0.53709	0.90921	1.47299	2.83582	2.78286	6.47761	2.31787	1.39282	1.31158	3.3679	2.97957	1.26648	6.58529	2.35636	2.37064	0.97395	1.1009	1.52431	0.72121	0.74958	0.12968	0.23674	0.21271	6.7379	2.29036	1.12203	0.84564	1.87756	7.4252	1.50911	0.43703	2.32152	2.50021	0.63562	0.81035	1.33189	5.10605	1.03184	0.99386	2.65096	2.60421	2.75074	0.96407	0.98157	9.42099	1.09055	0.81246	2.25045	2.0432	1.62861	3.53364	1.68324	0.33768	1.83765	1.10187	0.3541	1.32154	1.47393	1.22872	7.82033	2.55467	2.68543	2.14078	1.87452	3.12296	1.50222	1.06655	1.93359	0.60198	1.72876	1.51788	1.26655	1.0732	1.82035	1.89602	2.44646	1.06969	0.53759	1.72054	2.01122	1.53582	2.01016	1.22437	0.93175	1.48151	1.97109	0.43102	0.42122	3.76636	1.30723	4.34375	0.94467	5.46988	1.86034	1.90348	1.93972	9.31016	1.90539	4.70026	1.87623	0.2615	1.16604	0.96395	1.21757	1.04355	0.58707	3.66198	0.39962	0.98725	0.9082	1.02579	1.21476	0.90686	1.88919	1.82963	3.42499	1.30589	0.89721	3.83151	0.40679	2.44144	1.92593	2.69986	0.95985	1.05552	1.50112	0	0.2514	1.80327	1.11668	1.27299	1.84182	0.55078	3.30262	0.88453	0.50794	1.73012	0.62515	1.62935	0.65442	1.76754	3.81119	1.86068	1.29203	2.76647	1.09968	1.3239	1.09103	2.38342	1.51633	1.59468	2.09968	2.12227	0.93222	2.70641	2.05551	0.34473	1.67371	1.0298	1.10676
chr18:8362151-8362451	0.92159	0.54816	1.34	1.23398	0.57501	1.41027	2.0849	0.84657	0.96961	0.83065	0.78684	1.26534	0.95755	0.52775	2.20591	2.21611	0.8216	0.97014	1.21986	1.04306	5.43584	0.2046	1.38732	0.89552	1.25313	0.85538	1.76733	0.63416	0.97857	0.57293	0.88016	0.52568	1.03251	1.08814	1.03244	1.71506	0.84566	1.04942	1.21555	0.87998	0.69905	0.42053	4.41712	1.59791	1.52021	0.96212	1.56615	0.43777	1.87707	0.98997	1.91324	0.64232	1.96959	0.55496	0.9679	0.91279	0.55543	0.45095	1.05407	0.98548	1.23877	2.72372	1.29378	0.88795	1.7768	0.40751	0.44586	1.39261	1.49777	1.36676	2.35668	4.6412	1.30261	1.09427	2.06273	1.4332	2.26207	1.57107	1.67168	1.53045	1.41045	0.49195	1.62903	1.00637	0.29934	0.66171	0.70433	2.24183	0.77109	0.86704	2.49279	0.32545	2.15955	0.46483	4.42375	1.29541	0.32541	1.63266	1.22859	1.00492	1.57167	0.96578	1.75316	1.58832	2.56666	2.12148	0.75888	0.79424	0.49518	0.94794	1.5817	2.62392	0.86861	3.19764	1.73129	1.0313	0.47822	0.96882	0	1.42601	1.05425	1.11794	1.44193	0.40003	1.53529	0.73744	3.56554	1.20037	1.15428	1.27376	1.59162	1.43506	0.53168	1.40592	1.02563	1.18939	0.37248	0.78699	1.7069	1.64751	0.66009	1.08641	1.66458	6.4217	1.52356	1.04097	0.3988	1.28299	1.55499	1.35063	1.93134	1.61247	0.79309	1.96354	1.61496	1.49288	1.34603	0.91673	2.61836	2.53796	0.66542	2.4898	1.646	2.92774	6.48479	0.83535	0.68143	0.70949	1.2036	1.11806	1.60111	1.92069	0.53609	0.26716	1.24871	1.2061	0.28698	1.76073	0.6832	0.84385	0.58826	0.89773	0.08346	0.98655	1.88518	0.30112	0.60017	1.3845	1.45314	1.78758	0.84588	0.99148	1.53355	0.49275	0.87394	0.36612	1.28343	0.19281	0.37798	1.42917	0.70599	1.11493	0.91725	0.65759	0.3531	0.18965	0.50505	1.9858	1.05018	0.64533	1.66743	0.83854	1.33449	0.68354	0.9251	0.66855	1.58637	1.03588	0.90607	2.16235	1.12899	0.93919	1.22901	2.01762	0.19996	0.55385
chr18:8367420-8367720	14.764	8.54444	8.26898	17.0167	0.48732	7.76013	10.1875	11.9106	11.3518	9.05225	12.9283	15.9317	14.996	16.4375	8.77652	13.3705	12.162	14.4842	7.63664	12.4113	0.42585	14.0749	11.9804	10.8471	11.7296	16.1572	12.8957	8.29659	8.92074	6.96858	9.86269	10.171	12.2721	10.9844	17.528	7.13037	14.1465	12.1318	13.2167	9.12288	0.45448	13.3048	15.4811	14.3806	13.9796	9.19318	14.2373	0.70549	12.8887	3.38315	14.3386	14.0332	9.38241	7.30506	0.22185	12.3221	15.4172	11.2812	10.7517	14.2503	7.28635	15.7513	13.4099	11.539	11.1613	9.92922	8.26499	8.99126	11.6804	9.10034	6.62226	17.8407	13.3477	15.5268	8.82921	5.68978	7.39983	11.6958	15.317	14.5379	7.52399	11.8846	6.99166	15.9777	13.8587	10.4951	6.47801	11.1667	15.5002	14.6288	9.22922	13.8076	13.3859	8.96854	12.6278	11.9575	11.7182	14.5012	10.8365	9.48882	14.2866	6.80403	16.055	12.3605	0.99917	2.64144	14.2966	14.7473	8.5936	9.05153	0.23368	5.00529	10.4916	15.2184	14.4636	8.25135	11.9551	10.3479	12.7915	14.7642	5.79557	9.35981	0.24367	8.5449	12.0154	0.3452	0	14.6047	11.9301	10.7959	11.2262	11.4933	11.138	8.49924	13.5594	13.2064	9.92121	12.1096	9.18638	12.0675	12.3237	13.387	8.81744	13.5491	8.02955	16.2211	12.8319	11.5358	8.90028	12.0011	8.62567	6.1502	10.2144	13.7493	11.1172	12.2303	1.2484	7.75234	0	13.0935	14.1759	15.6172	0.30702	12.8141	14.7455	13.6036	8.85434	13.2338	11.7752	13.4831	6.13154	13.959	14.169	5.62853	13.7711	1.11709	10.7082	11.4785	9.47724	12.9425	15.0721	14.9334	13.2892	12.1284	13.6564	13.2744	13.5312	13.9383	14.176	9.33547	9.68225	11.9637	3.49364	9.24605	6.01206	11.971	7.79104	12.8015	12.7196	13.0831	8.83475	10.614	15.706	10.1117	2.51043	17.8337	12.1533	8.39297	14.691	10.5023	9.36397	8.71604	8.276	13.4781	15.0819	13.3594	10.539	16.3191	11.4086	16.2117	1.49189	8.69788	4.83389	12.4072	8.43236	14.8357
chr18:8389682-8389982	14.9724	13.6762	17.7182	17.322	17.3652	16.8224	15.1628	18.7346	17.5216	19.3014	17.508	15.9783	16.6349	18.1165	18.6293	16.6494	16.2895	14.501	18.3221	13.463	19.0509	18.8812	18.0473	15.2009	11.8448	18.3849	16.2355	15.7524	9.58154	13.7586	17.2654	15.2658	18.3742	17.7321	18.0767	13.9708	14.9491	14.3086	18.5488	15.58	19.5398	17.5722	18.8759	13.2633	18.0839	17.0669	18.1356	18.773	17.6289	18.3965	19.4117	17.5503	18.0342	18.3877	19.2144	15.3533	16.9418	17.8307	18.4952	15.2955	19.0626	18.8024	17.1972	15.7331	14.9134	16.5013	15.88	15.3903	17.6431	17.9437	11.2494	16.8524	17.8806	17.3535	15.8811	18.1059	15.1284	14.4453	19.4159	17.8927	14.3943	16.7951	15.11	18.0261	16.1086	13.549	15.394	18.1297	17.3627	18.7753	9.59035	15.0721	16.1088	17.1752	19.1202	14.935	16.547	17.4219	16.3007	13.2153	18.8504	18.4078	19.9434	18.8091	16.9254	19.4111	17.5293	17.7329	12.4734	14.9369	16.0089	18.9179	18.5384	16.7181	19.6308	12.2923	16.8465	18.4053	14.9091	17.6073	18.823	16.3158	17.4368	17.6673	16.6308	17.9713	18.7185	18.8692	15.2885	18.1729	15.9283	15.0723	16.4949	13.8018	17.9548	14.5521	13.2733	17.5231	15.3224	13.6396	16.8129	18.2501	15.1989	18.2818	11.175	18.5713	18.0139	16.9962	15.5184	17.4663	13.5176	14.7615	17.4172	17.1844	17.6803	17.6185	19.8519	15.4057	17.7831	18.6317	17.8913	17.126	20.8729	20.2969	19.7875	17.2703	17.9496	17.758	15.9231	18.9208	12.4299	18.5489	17.465	16.7486	16.1478	15.7553	16.2997	15.3412	17.8504	14.7171	17.6857	16.3515	18.3424	13.4209	16.1823	17.3403	17.114	17.4256	19.1422	12.274	14.8243	14.5046	14.949	11.013	11.1594	16.6757	17.7441	16.4373	14.0013	18.2466	14.7803	17.988	17.7898	12.7395	15.7894	17.2291	14.2583	16.5155	16.8209	18.1192	18.9336	12.234	12.0483	14.5712	18.2114	16.0209	17.9363	15.9516	15.9978	14.8473	17.4013	17.2487	18.5472	16.509	18.4727	16.9863
chr18:8402350-8402650	1.4774	0.93454	1.56769	0.97207	0.51895	2.23429	1.39264	0.33414	1.47348	3.19232	2.49255	1.54273	0.35028	1.60517	2.11163	3.93075	0.90904	2.40272	1.59907	1.54372	0.47896	2.52236	2.28421	0.5326	1.33748	2.60309	1.84622	1.82906	0.97548	1.26181	2.08806	1.66638	1.98447	1.80857	0.75614	4.09472	1.29901	1.23583	0.10236	1.92478	2.90654	2.65712	8.25881	4.5025	2.20899	0.96934	1.46047	0.72119	1.30131	1.20875	1.81302	5.77356	1.46639	0.88907	4.23156	0.98629	0.75252	1.55308	1.36958	1.33205	1.47412	4.96699	2.01174	3.09806	1.12083	0.92818	1.83819	1.5399	4.465	2.93479	2.93488	1.68432	1.67702	1.85666	2.1453	1.06005	1.81801	1.49612	4.86817	0.35005	1.42569	3.725	2.33255	1.90593	1.78911	1.52428	1.15085	1.1404	0.65341	3.47446	2.79569	1.7966	1.93341	1.26492	6.26691	1.36154	1.42082	3.09948	1.64681	2.04001	2.577	1.42637	1.01416	2.01277	2.59894	2.30709	1.52702	2.61364	1.74263	0.80724	1.86559	3.14438	0.20741	2.41067	3.11353	1.77399	1.11753	0.87018	0.87664	1.95401	0.19024	0.99199	1.9178	3.76443	0.64079	1.62761	2.07495	5.56553	3.11718	1.5635	2.67518	2.82928	2.54037	1.31957	0.91033	1.59611	0.88597	2.00158	1.43574	2.27979	1.70834	1.52969	1.00507	2.24203	1.1761	3.76518	2.96135	2.36769	2.60017	1.31881	0.87184	2.35401	0	0	2.501	1.18602	2.27194	0.84965	0.64636	2.24803	9.31378	2.67304	3.106	7.27205	9.51888	2.11268	2.1329	2.67727	1.40857	3.07562	1.80913	2.01856	0.71977	1.25078	1.3509	0.57943	1.39215	0.4269	1.74004	1.09355	1.96161	2.03628	1.68597	2.11458	3.28511	0.99933	1.99621	0.84186	1.40187	2.52613	1.0306	2.76523	1.63903	1.53858	1.23929	1.43221	1.23041	1.29304	1.75492	5.75496	0.45385	0.37842	1.46878	0.80521	1.6512	1.0955	1.26109	1.92986	1.85418	0.80224	1.33644	0.93288	2.36396	1.16497	2.14743	1.19327	1.20651	2.15974	1.97268	3.06574	1.79735	1.28933	2.15434	1.37377	0	2.37942
chr18:8409492-8409792	2.14916	1.07078	1.56873	1.92761	1.55253	2.73971	1.75715	1.09383	0.09022	0	1.49959	1.70418	1.32519	2.02746	1.69764	1.57215	0.92715	1.22905	0.63452	0.5802	3.72442	2.76787	2.66299	2.54477	1.29892	3.19712	0.69785	2.21151	1.60354	1.76881	1.76019	1.58048	2.3124	1.83016	1.9815	2.1912	0.59937	0.96088	2.83415	1.31647	4.04652	2.02899	2.70575	3.23529	2.24202	2.62311	3.45491	1.21128	4.16997	1.77121	1.48543	1.35621	2.95623	1.12377	1.82596	1.74289	0.66055	1.40631	0.92754	1.70628	3.14079	1.50186	1.3824	3.59309	1.84906	1.32327	1.52574	1.04178	4.00587	5.16405	2.11015	2.11297	4.03357	2.6792	0.43973	2.20441	1.93712	1.38199	3.49173	0	2.36254	0.67837	1.85307	2.45093	1.2308	0.72448	1.23651	0.53267	2.75246	3.21784	1.75001	1.23899	1.5631	1.87623	4.71218	0.98774	0.38973	2.44377	0.99406	1.2162	2.68598	0.47633	4.51475	3.55089	1.75286	1.57177	1.00111	1.85037	0.38709	1.10853	2.73465	2.43098	1.48452	0.58596	3.72389	1.27082	0.56195	2.38104	1.37758	2.12322	0.68642	1.71842	1.03487	2.21435	1.08774	5.0606	6.04848	5.57644	2.15465	1.52651	0.67167	1.08392	1.03908	1.26939	2.14743	0.99098	1.22663	0.89091	1.65835	1.27745	0.89256	3.14071	1.0156	3.60953	2.11815	1.13668	1.70341	1.8171	1.44407	2.72138	0.93687	1.83649	0	0.67776	0.72185	1.99	2.07227	1.55769	8.46148	2.91791	1.83126	1.45513	2.33846	3.40547	5.02945	2.15048	2.96587	1.10163	1.13388	2.28611	0.79554	2.62651	2.83313	1.11005	2.07251	2.54841	2.4109	1.26149	0.4761	1.39493	0.78354	1.14987	2.20473	1.70134	2.05202	2.25193	1.19707	1.47995	2.15376	0.90934	1.96151	1.56566	1.33881	0.9493	1.82361	2.10327	0.44824	1.35617	2.0447	1.99366	0.27258	0.62223	1.57794	0.93158	1.00384	1.77298	0.76096	2.36258	1.84983	1.05495	3.45354	2.05783	1.01888	1.6004	1.6	2.09686	1.56259	1.86206	1.17242	1.41226	1.2634	0.93508	1.55177	1.65075	1.14978	1.16276
chr18:8426423-8426723	6.81716	3.15807	8.10058	3.1719	13.6672	1.98022	3.60459	6.49837	4.62465	9.40917	12.3826	0.95315	4.87976	12.7481	7.95726	1.89215	13.9188	13.6012	6.45773	4.26349	13.1243	7.48372	5.65489	2.57816	5.40714	11.1631	13.5064	2.94669	2.52145	1.17087	2.48955	0.46727	7.83528	4.97537	6.78541	8.4319	5.09116	8.10452	9.01281	7.72287	8.44723	8.36164	13.9758	2.69072	6.10152	4.746	9.82613	14.3348	13.0299	10.8332	7.81816	10.0801	6.34276	4.76195	9.58881	7.90941	6.00593	5.28389	0.89191	12.6315	5.81656	13.9326	3.78151	11.6741	3.51289	6.47021	2.08221	0.47134	10.8681	11.9087	1.73967	10.8186	6.07239	5.23991	2.16309	5.25141	2.58992	3.01564	14.3422	12.4393	1.85826	9.48983	10.5446	3.36036	4.12959	3.16153	2.82685	1.47531	8.22307	7.93786	4.18275	0.78066	4.52375	0.74034	13.3879	3.12471	11.7586	6.94473	2.78654	4.78134	13.8323	1.47624	9.48066	9.81442	14.6114	6.79747	1.91946	4.44475	1.47532	0.52111	6.45568	13.0062	12.2339	3.41784	15.2069	1.85076	0.84009	2.9127	4.56081	9.24793	0.88058	3.3659	14.4813	4.45628	2.21554	11.6709	14.3141	9.78617	1.98434	2.33515	4.39167	1.70203	2.49857	6.20818	6.45352	2.24799	11.8444	5.0027	0.32196	3.52129	4.36575	2.03964	2.04456	14.279	3.00277	15.1277	3.28802	4.77521	6.5335	6.953	4.47907	2.53636	4.58036	6.9346	4.5986	12.7222	7.0194	1.2931	14.4282	5.45499	12.4545	3.46737	12.1569	13.4989	12.8442	5.06871	6.80632	3.15459	3.45809	9.34312	3.8619	11.31	1.75348	10.7986	12.72	7.53356	2.55227	9.06659	2.91612	6.35779	4.12939	3.45126	8.32325	4.65916	7.46439	5.92686	2.60127	3.06679	7.01514	4.7903	1.94099	1.24074	1.40101	2.07156	1.83967	3.90509	4.7132	1.04415	11.569	14.1192	0.75778	15.1407	12.2954	5.96192	6.81558	11.4631	0.60775	2.70198	2.9044	4.36959	10.814	1.23104	1.73061	3.12521	9.61862	2.83834	2.24445	10.8319	2.29011	3.54896	7.38594	13.176	10.1022	4.56795	7.24259	3.05564
chr18:8436695-8436995	0.82427	1.28472	2.52856	1.08118	0.54051	1.0412	0.78682	1.64787	1.03225	0.53698	2.6552	1.35019	0.00518	0.93524	0.53074	0.96005	0.97174	0.72444	1.45155	0.59323	0.93647	6.14562	0.99155	1.21917	1.25795	0.1317	2.52401	1.40149	0.80588	0.4547	1.00007	2.00996	1.35958	1.02013	2.30765	1.60397	0.20052	0.89178	2.8768	1.17964	1.04204	0.23322	0.5179	1.9229	0.90474	0.99412	0.59217	0.87118	5.77889	0.55073	1.01052	0.0421	2.77165	0.4425	0.09244	0.29274	0.45629	0.58027	0.54114	1.0704	2.04182	0.39843	0.39497	0.73577	1.64959	2.02008	1.2019	0.62801	4.6118	1.7939	3.2216	1.8862	0	0.54894	0.5109	0.47475	1.71678	0.31215	0.32806	1.79563	1.16077	0.87825	3.5089	1.15237	2.42679	0.15243	0.39293	0.18622	0.29295	3.03493	0.39273	0.39033	1.03435	1.54414	3.57136	1.34901	0.64041	2.04121	0.32018	1.2162	2.4453	0.53013	5.81747	0.84679	1.30567	1.22672	1.1386	1.15083	0.27023	1.14832	0.72229	2.70971	1.47546	0.86472	0.24107	2.378	0.98801	0.53893	0	0.85386	1.51012	0.19137	0.57477	1.98776	0.76254	0.5247	0	0.28876	1.11265	0.39339	0.76208	1.2071	0.53387	2.10334	1.29324	1.84653	1.13198	0.3713	0.56471	1.57227	0.90642	1.75901	0.42774	2.21779	0.97621	1.98468	0.25031	1.26566	0.82442	1.40842	0.02845	1.72014	0.24425	0.53207	0.96388	1.13846	1.09408	0.01677	0.05985	0.47947	0.6787	0.61879	0.41497	2.02308	0.67377	0.45798	0.58861	2.73508	0.96706	0.19342	2.16252	3.69994	1.00436	0.01355	3.04414	1.66564	1.39825	0.46087	0.8209	1.14522	1.39251	0.27988	0.31331	1.41096	0.74906	0.82433	0.6866	1.19431	0.69845	2.59216	0.32838	0.95031	0.20015	1.38976	0.32106	1.99817	0.49082	0.24282	1.38413	1.2752	0.28757	3.85019	2.34484	1.71778	1.45952	1.10127	0.98886	0.19696	0.74753	1.11928	1.32866	0.84143	0.77316	0.94397	0.76361	0.41007	1.56069	1.46809	0.84769	1.77846	0.14296	0.19155	0.81838	1.23529	0	1.86209
chr18:8449956-8450256	8.53787	6.48682	9.91523	6.83028	12.1875	4.93233	7.85564	5.92234	10.602	12.8121	11.8414	3.75399	4.64309	16.7493	13.7319	4.85358	12.7683	18.1989	6.36978	9.44986	13.6419	17.6842	11.7113	7.5665	4.70189	15.028	14.8143	7.06409	4.2617	4.24014	8.01563	2.90671	11.2158	9.61034	15.5035	7.914	14.3692	12.5378	13.0913	9.28815	17.1613	13.9756	13.3987	6.00656	9.50057	7.28407	14.1581	11.9897	14.6539	13.6325	12.4515	11.1326	15.7212	10.9014	16.1682	14.5811	11.6216	6.62199	4.83321	13.6453	15.543	14.1741	5.65033	8.82683	8.61841	7.98352	5.13939	4.9933	14.5161	15.8783	4.1301	14.4073	12.6265	9.98193	4.90826	9.79251	3.09362	7.92406	14.9867	14.2974	2.717	11.8767	8.74602	8.66795	9.5413	4.57493	7.47217	3.31151	14.8948	15.3525	5.4739	2.71871	3.88462	4.92431	18.0587	5.09585	14.4188	13.333	6.7182	5.44004	13.9509	5.80127	17.6566	15.1059	10.5984	9.4485	3.30231	7.30519	4.00235	4.83582	11.2233	12.5947	12.2466	3.55061	19.2432	5.21597	5.12267	9.53004	6.8092	13.9373	5.07215	8.13313	10.5315	9.53938	8.09239	17.9813	14.6169	15.4784	4.50837	1.53323	6.67489	5.22254	4.99475	5.24598	14.4905	4.48038	13.3743	9.18821	5.36887	4.83547	7.9542	3.42491	5.02183	18.1669	4.26896	15.8485	4.85829	6.22455	9.99231	14.8742	9.05187	2.19685	10.4595	10.5038	7.3352	15.0213	8.29076	8.54679	14.3793	9.59279	11.4424	7.45592	15.9139	14.4138	14.705	8.85442	14.0847	6.31248	5.61665	13.7332	4.83859	11.0329	5.6433	13.7915	16.5559	11.7084	3.62679	10.5387	5.48934	13.1509	6.20372	6.92242	14.493	7.10134	8.85857	15.6068	6.15205	5.49048	11.5825	6.67298	5.06064	4.78859	3.55121	4.95882	4.00282	9.06777	5.47072	6.25636	6.38824	15.5499	3.59809	13.9049	16.2836	4.88215	12.0781	14.2805	3.12991	5.04051	4.72501	6.1131	18.9685	3.18094	3.04181	7.67396	9.15715	5.03457	4.4815	12.1054	5.53714	5.54641	11.0652	16.2762	12.2358	10.0085	10.9403	8.75864
chr18:8451355-8451655	2.89581	0.2128	0.80792	0.67737	0.20835	2.12483	1.43683	3.02598	1.29274	1.02125	1.79526	1.68026	1.89042	0.41712	0.32187	2.73791	1.1407	0.3961	0.74421	3.81459	2.1671	0.26001	0.73274	1.63547	2.70954	0.86012	0.56026	3.63592	0.87681	0.92987	2.64744	0.74557	1.05329	3.1496	0.13991	1.60361	0.75113	1.71706	1.89742	3.07593	0.54832	0.73665	2.5163	1.48319	0.8315	1.13763	0.44759	0.27553	1.86432	0.42184	0.36639	2.5319	0.01808	0.54082	0.89869	1.10932	1.06874	0.4653	1.8737	0.71615	1.62265	1.36079	0.92906	1.16605	4.62521	3.63292	0.8826	3.35699	1.06799	0.62575	1.68156	2.87513	0.45335	2.51301	2.90022	0.81572	1.37067	0.53002	1.05023	0.99286	1.02	0.77539	0.95934	2.3126	0.73357	0.50902	2.19816	0.92531	0.43888	0.40365	2.10613	0.0204	1.0842	0.9984	1.94483	3.04407	0.31189	0.22939	1.87906	1.67605	2.77049	2.28456	0.35912	0.43159	1.50062	1.51942	1.39894	2.23624	0.77564	1.70731	0.3423	0.16552	0.15932	2.4767	0.23862	1.99955	0.48339	0.78653	0.2035	0.72739	0.62244	2.19855	0.27319	1.57127	2.66707	0.25093	1.41179	2.78953	0.94053	1.06587	1.94452	2.88673	1.62789	2.48254	0.36581	0.79416	2.20099	4.68145	4.78852	1.15741	1.60855	1.33088	0.99945	1.30119	2.0414	3.05548	3.25303	2.0422	1.84351	0.26732	2.0927	2.61538	0.55027	0.29782	1.22752	0.34797	0.9297	1.1161	2.46283	1.23584	2.67876	0.28466	0.7881	1.61934	2.43162	2.04446	0.77474	1.13631	2.20542	0.19103	1.47156	0.53035	1.10335	0.45817	0.42312	0.91554	1.91073	1.53129	1.09674	0.06243	1.16294	0.58155	0.36855	4.09514	3.10622	0.34122	2.10845	0.74999	0.20189	4.49693	0.68609	1.85721	1.14255	5.70931	1.91464	1.06244	1.3066	0.64955	1.66008	0.32691	0.71417	0.31828	0.76209	3.13208	3.37724	1.00732	0.54951	0.68686	1.91927	0.92337	0.55482	0.96947	2.29924	1.94461	0.64484	3.6138	3.24699	0.75045	1.7489	2.60329	0.82475	0.27666	0.49433	2.98489	0.94707	2.26723
chr18:8461615-8461915	2.16197	1.69452	2.04081	0.38464	2.55592	1.8587	0.8748	1.69755	1.32185	1.35587	2.68427	1.03566	1.16818	1.35974	3.34074	0.56282	0.0266	1.73032	1.07424	3.32149	3.48443	0.7911	2.22955	1.25531	1.05612	1.16284	3.51329	1.50482	2.41456	0.86167	1.20155	0.66998	3.27508	0.75902	0.98094	5.07403	4.68166	1.79653	1.62286	1.49527	2.7042	3.46406	1.46028	2.16813	6.94235	5.28854	2.83612	3.18821	4.91806	2.47785	1.4733	1.08936	2.36586	1.35928	1.54537	1.76039	2.36985	1.57925	0.87075	2.17182	3.34739	1.72548	1.80124	2.08844	2.78783	0.6882	0.96243	0.38565	2.44413	1.35106	1.11569	1.36836	5.53854	1.95704	0.44227	1.60396	1.4426	0.80032	1.37644	1.19925	1.07119	2.00362	0.72559	1.59311	1.82393	1.76816	2.49537	0.72899	4.94578	1.76392	2.024	1.18187	1.83727	1.79162	3.10905	1.02533	1.55325	2.54873	0.62644	1.89975	2.14125	0.86999	9.1537	3.34252	4.38624	2.19168	1.52435	2.14753	0.48934	1.07063	2.74238	4.02959	3.97805	1.52835	1.27258	1.59988	1.01561	1.82446	0.97951	7.54191	2.23577	0.63399	1.13233	1.59962	2.60161	9.94956	6.79358	3.18093	0.94108	1.44581	2.00208	1.7513	1.7748	1.88267	3.46922	1.30182	1.56934	1.38887	2.4326	1.31863	1.59104	1.1292	0.70657	4.25418	1.02782	3.06582	1.28339	1.69677	1.39501	3.47721	1.33925	1.78093	0.65085	2.49726	1.56825	0.97122	1.58852	0.30744	3.00737	4.09878	0.81071	2.48327	2.92691	1.44855	1.30722	1.21922	3.07839	0.93317	1.35464	3.26587	0.91132	4.32724	0.91758	0.61937	2.89783	1.66928	0.9342	0.58825	0.84451	1.8203	0.99798	2.03628	2.61435	1.49452	2.0631	3.56134	1.1351	1.52839	6.6589	2.70159	1.00128	2.48591	3.66752	0.5913	1.09963	2.23611	1.03094	0.49293	1.41654	2.12044	0.77959	1.99621	0.6153	1.80277	2.28512	1.26559	0.44062	2.25974	1.60789	0.97132	3.44043	1.06276	0.26862	1.91998	1.36991	1.49963	1.66675	2.3206	1.5543	1.03173	1.13021	1.35729	0.85085	0.56811	1.78165	1.22856
chr18:8478690-8478990	13.481	16.0771	9.72225	13.3576	15.7412	9.90021	12.4669	14.5307	11.0404	14.7714	11.9174	11.7672	14.1435	17.3596	7.79812	13.0371	18.1323	17.3052	6.52709	13.6259	11.5675	11.2127	12.9279	13.6575	16.7384	14.4578	15.5419	11.4325	13.1825	7.23644	15.2816	12.8977	13.4485	10.4921	12.505	17.1879	10.8085	12.3047	13.351	13.2595	11.2169	10.3798	12.5683	15.9882	8.51524	8.07603	12.1373	11.1632	13.0031	11.8845	12.8869	10.2107	12.0003	10.7323	12.8629	16.4986	13.2154	10.761	12.288	17.2733	16.4152	10.978	16.0705	14.8312	13.2846	16.4135	12.5204	11.877	13.1272	9.33466	16.4257	13.6325	11.5707	13.0579	12.4932	7.96797	12.9218	16.0468	10.7505	11.8767	10.8143	12.316	13.3038	12.1127	15.5932	15.8342	8.86247	6.93976	11.153	13.5126	20.3034	8.10505	12.6735	9.86848	14.3774	16.2396	12.9678	12.5198	17.2481	17.7789	13.7104	10.5342	12.0227	14.9515	12.603	10.3068	10.1623	11.6547	14.2105	9.17082	11.2364	13.0399	11.2044	17.1358	16.1092	14.8766	12.34	9.74099	14.6562	7.84886	8.33451	16.506	13.9351	11.2698	10.6334	11.7815	8.72548	12.1202	15.2772	8.48797	15.1531	12.2369	11.6672	14.8789	12.0699	15.8037	15.9277	10.5738	13.9839	16.4139	16.9158	11.9403	15.4867	12.6652	16.7927	16.6631	16.0402	16.2347	17.4264	10.5811	14.0581	9.65794	13.4437	15.3705	10.3485	14.0333	10.941	12.4446	13.1816	6.33601	11.1901	8.35919	13.3035	14.459	13.0858	15.36	13.3514	14.4254	13.8127	10.3597	12.9507	8.93697	8.33832	11.3797	15.3767	17.1825	13.5427	14.7194	12.4555	15.8336	11.4343	8.08757	13.8644	13.8729	9.63827	13.8096	15.2452	10.2706	11.9662	13.0488	16.6065	13.2512	10.5333	16.5287	9.56598	12.1535	14.208	10.2067	13.8686	12.73	13.8978	14.866	17.0468	16.1149	12.8082	13.4763	13.2635	7.60485	12.2486	14.4656	11.7924	10.5991	11.178	16.5628	16.177	14.898	17.2812	12.084	9.74071	15.605	8.61532	15.1432	13.7584	13.6715	12.2945	13.8432
chr18:8480532-8480832	6.29593	2.91774	11.4031	6.6708	3.13435	7.78937	6.95079	1.18855	8.51115	3.82861	8.79487	7.54331	5.71801	2.04045	11.9635	8.18762	3.18861	1.77608	13.1864	4.5413	9.12007	8.60391	6.87566	6.72993	3.10063	4.38716	2.40076	8.34878	5.72995	7.80441	4.43772	8.07093	6.60447	8.49456	5.86945	4.5819	8.97296	4.3557	5.87334	7.75368	8.58945	8.46994	7.04509	6.44338	10.3109	11.0264	5.96438	5.68147	5.83091	5.74329	7.55161	9.00465	6.67937	7.9989	8.3283	3.60894	5.22889	10.5189	8.31198	1.71097	5.53856	8.95184	3.63207	4.33402	7.20229	4.72556	4.60922	5.68444	5.44179	10.1436	8.45026	7.09139	8.50393	7.8385	6.43833	11.1061	7.5045	3.68103	8.29867	4.14846	7.18321	6.89203	5.33296	7.02747	6.19363	4.10898	11.2246	10.9618	7.5018	4.66749	3.05892	9.52509	7.67984	9.18802	6.22148	3.73978	4.64602	5.48032	3.43657	2.69832	4.72032	8.17378	6.67646	5.36362	4.21614	12.5581	7.63016	8.3838	2.297	8.00159	8.83842	7.95316	5.24699	5.27557	4.3513	4.48113	8.33725	9.51786	4.82559	10.2131	11.9875	3.88735	3.37351	9.41948	9.20843	7.97238	10.6365	7.20666	4.56017	9.00129	5.74532	6.49756	6.57227	3.11291	7.0708	5.89764	2.74266	8.66913	4.1347	5.59335	2.42347	6.9622	5.45647	6.83787	3.26129	2.40774	6.05708	4.54724	3.20453	8.17379	6.27225	7.21634	3.80248	1.89216	11.0171	3.71311	9.77213	5.76205	5.56902	13.5624	8.95808	10.8314	5.60359	4.98332	7.72809	4.98715	6.31402	4.45888	4.21097	7.82508	7.57481	9.4595	12.0038	5.34392	1.5124	2.87049	4.58355	2.51936	7.05685	3.95298	7.38759	11.1436	4.85527	5.08286	12.4832	4.97228	5.5974	9.38872	8.0503	9.60076	3.76096	4.86398	7.66897	6.02478	10.8117	7.63937	6.06396	9.45075	0.27427	5.42481	3.57935	4.99155	1.78428	3.20722	6.74597	3.99825	6.53777	13.231	8.97403	3.91133	8.046	5.92288	7.19153	5.81435	2.86075	5.09395	3.06918	7.15927	10.7308	3.83754	10.7788	2.25493	6.33177	7.25526	6.65864	6.30265
chr18:8507414-8507714	7.24178	3.74774	8.46927	3.6921	14.8803	2.71071	1.94433	4.12112	9.02397	7.93401	12.6282	2.53415	2.29493	9.73622	12.0466	7.92942	6.27523	11.5476	4.44352	4.99147	10.3448	12.6574	8.81178	6.59484	6.07917	6.4118	13.8295	2.51673	2.60472	1.12767	2.14301	2.51502	10.8565	3.6676	8.4606	3.16062	6.55607	7.87204	8.69424	3.49496	13.3554	12.6663	14.2806	3.12705	10.0021	9.68107	10.7994	14.2802	15.7527	11.533	11.3124	10.4284	9.69807	7.61561	6.40226	8.21421	8.58303	8.0658	2.91896	11.7835	6.71416	14.6348	3.32686	5.88465	2.04062	2.44008	1.40715	2.70487	11.3086	14.4909	2.39043	8.26317	8.72315	9.55045	1.61406	7.33001	4.27858	3.49418	14.2116	15.8023	1.86467	10.0811	3.89118	9.25634	4.3287	5.30089	2.49537	2.04984	11.0275	12.7585	3.16224	1.10299	3.58019	1.08936	14.1866	5.97399	14.0303	8.29217	3.8589	3.14092	14.8785	2.25962	12.4916	14.7447	13.1482	3.69801	2.44003	5.21171	1.27228	4.81119	1.92739	6.64183	13.0638	2.20654	11.2957	3.28158	2.45729	10.8405	3.75031	15.4009	1.67094	5.64191	13.0034	9.97876	2.44782	14.2766	13.3549	16.4287	3.62178	1.29787	3.11147	2.53737	5.0057	6.18752	7.12713	2.74105	10.874	4.90986	5.1565	3.86452	4.87761	2.39763	2.67809	15.5326	5.92122	10.7935	2.91679	2.23956	3.12383	10.6348	3.53814	4.0759	12.7155	8.78476	6.98202	11.4417	4.81092	3.78242	15.078	9.69985	13.3793	2.77403	12.8478	15.7028	13.9219	3.30742	10.632	3.49978	2.20254	10.301	2.10463	11.1733	2.67616	13.033	13.9575	7.04571	1.72797	6.29078	2.93229	12.2111	3.79261	6.87297	13.7817	2.91313	7.80772	13.5922	4.81682	1.3129	10.4611	2.30918	1.71522	1.65802	3.18648	3.56591	4.47557	12.7878	4.34565	5.64444	5.58514	13.4798	1.23208	14.2956	11.2317	6.36326	7.67207	13.2478	3.25906	3.8335	2.39664	4.61679	11.8157	1.21524	1.71354	3.91308	4.19853	2.2113	4.09045	8.7345	3.68378	3.04185	5.81604	13.676	9.25455	5.97295	13.5629	9.35479
chr18:8525830-8526130	4.92583	1.91911	5.11457	0.95334	7.15743	0.60898	3.28554	7.14527	3.03443	8.82033	9.85778	3.88913	2.35015	10.4576	4.00962	1.91121	5.91998	9.48064	5.49885	5.09468	13.3765	5.25223	4.55474	1.10919	1.6604	13.8983	10.3407	2.41341	0.9981	3.33755	0.43593	2.12334	7.01205	3.24254	12.6909	4.14368	8.04253	5.30681	4.71079	3.41432	9.32122	7.27328	13.8957	1.58635	2.35197	3.12378	9.25358	8.7772	13.8306	10.006	12.3174	5.54881	2.59732	2.22472	8.93946	10.8945	9.26871	2.56002	2.03058	6.86048	4.68568	12.2945	2.2765	3.44413	2.95564	2.06339	1.07417	0.65613	7.05697	12.4594	1.46905	11.8619	5.90225	4.42089	1.33446	5.05705	2.92929	1.82065	13.8491	10.064	2.58646	5.26536	0.72147	4.30203	1.8643	3.81786	3.06149	0.94264	7.17659	8.1501	2.16373	0.15776	3.53391	0.71284	13.9271	1.91005	6.56679	10.3662	2.00323	3.8652	13.667	2.38034	13.9621	7.52944	7.79203	4.7653	1.65853	3.09754	0.99767	1.56899	10.1148	8.96963	9.15676	2.49159	12.6273	1.8235	1.24492	1.48906	9.95909	6.5053	2.7692	1.6325	3.20637	2.83805	2.57277	12.8296	15.3951	12.7108	1.7825	0.61531	1.44667	1.83192	1.66611	2.99044	6.2214	2.60468	7.49555	3.79098	1.5357	3.67111	2.68087	0.7447	1.26845	16.9174	0.96094	12.7466	2.97832	2.88711	3.11957	3.8863	2.43259	1.21912	2.18099	9.48473	1.49324	11.2751	4.74729	2.13157	15.936	3.07819	7.02023	4.6602	12.9307	14.3536	15.5862	1.79879	6.89239	2.13224	1.39101	5.87193	0.67229	9.43372	1.65522	4.12638	9.63627	3.30041	1.97997	12.0168	1.70037	7.63304	3.3706	2.84964	8.31314	2.86288	4.77043	9.03127	0.84969	1.01725	4.78103	1.68849	0.90159	1.70921	1.03859	3.03695	1.39339	3.45348	0.9525	1.41688	7.53444	10.8128	0.65692	8.32292	11.0587	3.8158	2.54069	12.3531	1.01798	1.9153	2.39231	0.74894	8.49301	1.8136	0.08049	2.55752	3.61793	2.13858	4.01538	9.99627	3.40901	2.02047	5.25644	12.8614	8.36861	2.17135	5.67089	2.57822
chr18:8536208-8536508	1.76585	0.95476	0.41464	1.04371	1.54677	0.7954	3.25537	0.90533	2.0376	1.73175	2.24963	1.40401	1.427	0.68761	2.52101	3.50623	0.25537	2.62296	0.67707	0.61605	1.10599	0.92847	1.15265	1.91201	2.08213	1.12081	3.1002	1.59984	0.94773	0.71389	1.35724	0.68716	0.61786	1.42575	2.78831	2.37482	0.959	1.10843	1.26673	0.99885	7.62132	1.52446	3.75166	1.8265	0.66864	0.10426	0.54227	0.84327	3.75555	1.3479	1.71943	0.90375	0.93902	1.13926	4.97869	2.25354	0.52796	1.27546	0.49707	0.4455	0.69889	2.70503	1.55709	1.36922	0.9926	2.12291	0.77769	0.80209	2.26663	4.76873	1.55742	5.238	0.87336	2.35662	1.11078	1.09701	1.89112	1.30224	2.75288	1.22194	0.55671	1.02726	1.05565	0.50846	1.59559	0.49135	0.59032	1.07978	1.908	4.77715	1.54449	0	1.03258	0	2.44092	0.86314	0.99136	2.934	1.21316	1.10257	4.35984	0.26244	5.98439	1.21939	2.98287	2.25593	1.08787	1.12416	1.1043	2.57898	1.39436	4.36769	1.60408	2.3577	5.24814	1.67261	0.38713	1.42572	2.20484	1.07232	0.58247	0.62097	1.47633	4.70347	0.70487	4.69641	5.53666	3.86816	1.29809	0.34632	0.83528	0.80175	1.56101	1.32104	0.58265	1.71302	0.47112	1.40078	0.45228	1.44323	0.59717	0	0.87654	2.12124	1.14049	2.65231	5.2375	1.67427	0.85108	2.91618	2.33911	1.29901	0.40804	1.39036	1.88955	2.26004	1.50412	0.27017	4.47663	0.97264	1.55168	1.06814	5.70031	4.10188	4.84203	1.37394	0.60002	1.37744	1.38224	0.44073	1.17463	4.56836	0.39945	0.47036	0.30399	1.9817	0.85053	1.83907	1.38674	1.15556	0.932	1.10473	1.86446	2.11458	2.53179	0.40525	0.65888	2.07626	2.05931	1.36589	0.99101	1.53006	0.24072	0.80449	0.67583	1.79258	1.29988	0.17605	0.46438	4.98598	0.52336	2.51684	1.36071	1.74685	1.3704	0	1.02431	1.67467	1.02202	0.86932	5.00282	1.43591	1.25824	0.81581	0.90114	1.5354	1.8448	2.37568	0.5777	2.2999	3.99058	2.11935	1.38752	0.98459	0.79985	1.49387
chr18:8539479-8539779	0.81729	0.50133	0.93999	0.26671	1.36278	0.37284	1.37254	1.22234	0.43648	0.53698	1.51259	1.55589	1.40284	0.14371	1.75762	2.33155	0.76182	0.62118	0.86431	0.98764	2.50099	0.6245	0.66071	0.38806	1.3435	0.5604	0.90373	1.6509	0.74729	1.47552	1.50743	0.30922	0.81772	0.62544	2.5161	2.09939	1.02657	1.10843	1.33711	0.79908	1.32537	0.65068	1.27343	3.44669	1.1138	0.37576	0.19628	1.19819	2.88481	0.79801	0.72798	0.46967	0	1.06755	1.18861	1.91823	5.36679	0.71453	0.74032	2.70642	0.65393	1.09923	0.60656	2.21093	0.46226	2.01602	1.02286	0.48741	0.83833	1.37607	2.76322	2.19711	0.18839	0.45781	0.9481	1.18115	2.38464	0.80307	0.60192	0.44729	0.7794	0.70139	1.00696	0.34614	1.06929	1.98334	3.77658	0.4143	0.06368	1.24001	2.88445	0.52361	0.24568	0.70861	1.81924	0.43157	1.76893	0.11855	2.08386	0.40658	2.36431	0.46452	3.34092	0.48202	1.53904	0.69011	1.93948	2.21644	0.63979	1.15401	1.49574	1.76765	1.47003	1.67732	1.33982	1.5108	0.67236	0.69053	2.87143	0.59399	4.13812	0.54677	1.40754	1.00733	1.43537	1.15419	3.19131	1.26359	1.70303	2.05104	0.96444	1.8991	0.6115	1.22732	1.90904	0.5866	2.12246	0.59863	1.7529	1.07241	0.43188	1.32588	1.50444	5.48249	1.04163	1.27596	2.53495	1.02412	1.09852	0	1.02222	1.84257	0.56464	5.26531	1.21015	0.87149	1.27233	0.34657	2.17248	0	0.66002	0.60455	0.54394	1.88259	1.50407	0.57309	1.00276	1.00749	1.37847	0.95122	0.69096	0.74342	0.61767	0.52078	1.4276	1.68017	1.49595	3.35463	1.07501	0.96267	0.70931	0.41037	0.49308	2.05874	1.79892	0.7445	0.83338	0.61135	1.23534	2.66764	0.92504	2.07531	2.75064	1.09009	1.63098	0.14206	0.56702	0.76125	0.76317	0.9507	0.95131	1.30286	1.61985	0.82534	1.41748	0.04036	0.46468	2.46349	1.68709	0.73148	2.09575	1.68834	0.72656	1.33996	1.08361	1.13843	0.8921	1.92288	1.96174	1.57466	1.53954	1.40468	0.82125	0.64999	1.5537	0.78054
chr18:8542407-8542707	1.75565	2.63864	2.72178	0.55216	1.96653	2.24811	1.84513	0.6026	1.87004	1.32633	4.14122	2.32128	0.94385	1.35753	0.92698	2.16646	1.30012	1.8852	2.88702	0.1695	1.99037	0.99862	0.10165	0.67871	1.53629	3.76033	3.62292	1.17226	1.25302	1.18906	0.07693	0.15461	0.92468	0.8914	0.96132	2.40541	3.09713	2.4695	1.07054	1.53223	3.2554	0.82404	3.93571	1.52547	1.53313	0.7092	0.88826	1.74846	9.31392	1.07128	0.42466	1.73812	0.70317	0.95997	5.67906	2.37089	0.73952	1.33235	0.80025	1.44343	2.01441	2.22523	0.9527	1.53126	0.36253	1.62801	0.08324	0.26781	2.4684	6.45256	0.5509	3.36527	1.90571	2.61449	0.09151	1.28919	1.4426	0.636	3.06525	2.07762	1.26316	0.48213	1.1663	1.11045	0.96626	0.85359	0.21415	0.56731	2.33215	2.01502	2.48506	0.61882	1.69485	0.25806	5.12695	0.32507	1.25622	1.70903	1.04435	0.64805	8.08916	0.47108	8.7477	0.90412	2.53861	2.44868	0.45517	0.80699	1.03565	1.55573	1.89701	1.98631	2.48538	2.18438	6.40383	1.11083	0.81744	0.88471	0.41595	2.39165	1.0414	2.07642	1.55661	2.1448	1.55713	8.30201	4.13261	1.43453	0.64968	1.78878	1.46101	0.68082	1.07013	1.03839	0.31296	2.3503	1.19469	0.5824	0.03833	1.32012	0.79339	1.57337	1.12377	6.16416	1.49812	5.12163	1.06489	0.79991	2.29836	3.69344	1.63799	1.74184	1.5675	1.14216	0.8464	1.99017	2.05966	0.93722	3.32755	1.58088	2.34744	1.25587	3.40791	3.61439	4.12166	0.81322	1.69246	1.50627	1.45373	1.90245	0.42391	5.45095	0.68021	1.25154	2.60663	2.01077	1.72492	1.84497	0.32212	1.80374	1.6688	1.076	1.59609	1.79255	1.3967	0.88266	0.79098	0.73162	1.15953	0.86029	0.38995	1.15617	2.04035	0.81053	1.39501	1.79604	2.43841	0.91787	0.34198	5.81392	0.74279	1.41716	2.05321	1.07697	1.88156	1.04938	0.71537	1.11677	1.49723	0.79672	4.84318	0.90179	0.73292	0.8347	1.71184	1.32082	0.50192	2.51589	1.21376	1.55396	4.15798	1.85864	2.53631	1.43747	2.72347	0.84284
chr18:8547049-8547349	1.10135	1.29218	0.54206	0.51028	1.6014	1.57422	1.92808	1.39655	1.77489	0.91018	2.57475	1.80822	0.9335	0.88218	2.11387	0.78988	0.7646	1.24736	1.88938	0.5802	2.05471	0.97134	0.93497	0.43205	1.21879	1.08439	5.88357	1.80293	1.24788	2.03708	0.77844	2.24359	0.99224	1.10756	0.15695	1.72909	0.74323	1.21208	0.75705	1.71901	1.39164	1.31923	1.44565	2.79896	0.85968	1.16961	0.73855	3.82568	2.96783	0.8877	0.65172	0.73	1.30086	1.136	1.30285	3.04926	8.7209	0.61668	0.70154	1.1093	1.73586	1.02941	1.6732	2.54436	1.39155	1.51671	0.42305	1.22255	1.99017	0	1.83631	2.16472	1.56704	0.88341	1.08281	1.25803	1.70131	0.713	0.21681	1.52013	0.66166	1.52028	3.30859	0.9621	1.04284	2.39939	0.41528	1.72649	0.62284	0.67271	1.72967	0.54401	0.96848	0.82918	1.738	0.93066	0.81257	1.11383	1.6065	0.2894	2.83173	0.75846	0.06749	1.30667	2.07667	0.67464	0.69811	1.03523	1.37161	1.40792	1.13806	0.53838	3.9246	2.69346	0.48945	2.13954	0.60158	2.75071	3.29101	0.93739	0.57267	0.33587	2.34064	2.4028	0.42772	2.59243	0.4392	1.31441	1.47218	0.90952	1.07352	0.63602	1.11074	2.1277	0.8054	1.36613	1.64169	0.73936	2.32527	1.34088	0.81258	1.77889	0.66513	5.30437	0.91006	1.54706	1.5231	0.94708	1.50273	1.71815	1.41445	2.49469	1.4698	6.13311	1.25545	3.42919	1.9929	1.51297	0	2.85078	0.62515	0.73536	0.53217	3.10485	1.70144	1.2155	0.83971	1.42535	1.4161	0	0.60879	2.1836	0.75678	0.68259	1.82393	1.35685	1.17539	1.41364	0.6707	3.9127	1.6853	1.14823	0.96048	0.9698	1.36517	1.89119	1.61785	1.1275	0.92588	1.0697	0.71247	1.1584	0.71404	2.05749	1.04184	1.00139	0.74407	0.83046	1.16455	1.75294	0.69099	1.05144	2.14582	1.38116	2.80636	0.53045	0.8825	1.39524	0.55658	0.76916	1.22472	0.32377	1.09513	1.54042	1.96282	0.72001	0.35987	1.61152	1.52633	1.78085	0.44964	1.87426	0.54336	1.22316	0.62788	0.72243
chr18:8609162-8609462	12.6316	12.0913	10.2765	17.0736	14.9613	14.3386	18.3561	16.3923	8.10269	8.15203	10.4323	20.7322	18.7542	14.9267	9.47296	8.7071	5.33509	11.4455	16.1505	18.1696	11.0093	6.09399	4.58494	14.33	19.1898	12.9005	4.55292	16.9596	17.9178	6.79083	16.1704	9.81971	9.52874	16.5125	13.2521	13.1196	4.45684	19.5074	5.45924	12.7834	5.43408	5.55341	13.6475	21.7276	15.479	14.8617	7.81119	5.75009	13.8531	6.83023	12.5592	15.8811	7.17356	5.50374	5.53442	10.0983	9.72319	12.0709	17.4517	16.4836	7.16732	11.7538	19.2152	13.8519	19.4859	13.0821	16.1039	6.62245	13.3084	8.01747	4.87592	9.82804	8.03213	9.095	16.7427	15.459	6.30383	14.1299	15.8888	15.5577	4.93942	10.7833	18.9389	13.1733	10.5494	12.428	14.0301	5.91622	10.5281	10.6908	3.28242	17.3581	8.251	7.73735	13.2777	14.8035	7.75458	11.1471	20.8672	16.9192	9.79723	7.22783	15.3462	7.68387	5.30286	4.55142	13.9046	11.8044	13.9335	16.8287	13.994	7.73897	6.81759	15.5605	11.2434	13.5112	11.9907	7.33919	13.2921	14.4627	12.8027	17.0718	7.08761	3.6097	16.1174	15.7856	7.88988	8.18371	13.4951	13.0993	14.6711	20.4194	13.4353	14.7284	8.57805	18.0037	12.8528	17.777	17.933	20.3985	16.9834	18.0345	13.8256	12.3389	9.98705	10.3585	19.0217	8.76894	13.4925	9.24558	21.6953	8.02088	12.6267	15.6828	13.861	10.9412	14.9715	6.53363	5.6458	12.8708	15.9512	18.7138	10.9007	2.88102	15.0858	19.6093	8.78877	10.8161	7.89302	11.3254	16.4759	6.10554	16.3778	8.2472	12.1063	4.16092	19.945	12.4774	6.82866	8.86877	10.5363	10.2269	5.6918	19.6289	11.5915	8.9207	9.64403	17.9368	11.4102	17.6504	9.78479	4.16619	7.42315	9.22171	14.7103	8.70604	6.51741	16.4211	14.697	7.13811	16.1508	7.66432	9.66917	17.6123	7.49605	15.043	11.5222	9.0381	14.9454	12.4191	17.6567	17.8412	18.2195	17.6146	4.86152	17.8134	18.1236	21.5362	13.1083	7.3312	4.80714	8.24757	5.53625	10.1698	8.22637	15.4763
chr18:8647405-8647705	0.91974	1.08036	0.66321	0.48163	1.13708	0.86582	1.45046	2.82453	0.29995	0	5.43993	0.46401	0.67985	1.32658	1.19235	1.48214	1.8936	4.50482	0.41986	0.58672	13.1782	1.56271	1.68295	0.30793	0.33316	1.68122	3.70981	1.20789	0.1141	2.26444	0.9738	0.26799	0.89513	0.45056	0.51499	2.55948	2.61327	0.96592	1.89583	0.48244	3.62872	2.60427	3.7198	0.77119	1.25678	1.23361	1.3141	2.03449	8.41437	2.45018	0.55812	0.49457	3.21992	1.62495	3.53119	2.86851	2.79747	0.71567	0.35253	5.29479	0.84678	1.10237	0.33746	0.75232	0.99894	0.61699	1.27488	0.39636	1.49755	1.51118	0.3866	5.99977	0.69259	0.6549	0.50836	1.01183	1.26825	1.06846	4.27623	2.7842	1.20685	0.78861	1.64266	0.85568	0.78526	1.59601	0.29237	0.25984	0.82536	2.26923	1.3878	0	0.27594	0.06121	4.51837	0.20813	1.43217	0.47295	1.41433	0.62142	4.00956	1.22035	3.66188	2.33325	5.16369	4.79742	0.26029	0	1.52937	0	4.99422	3.95241	1.355	1.20177	0.74076	0.18726	0.70916	1.54306	1.62581	1.82051	0.99629	0.59103	3.24221	1.25188	0	3.7523	14.1245	2.57223	0.65977	1.62738	0.20667	0.67634	0.61151	1.70777	1.23066	0.75226	5.05371	0.16238	0	0.63188	0.81045	1.93579	0.40315	11.1816	0.38162	5.91118	0.49214	1.31933	0.34662	0	1.22951	0.94647	0.5747	5.07529	0.40055	1.81202	1.69624	0.67636	8.7737	1.21512	0.85181	0.63776	5.15853	3.3056	3.60842	0.9927	0.95711	1.72263	1.88696	1.23025	0.13259	1.27458	0.83207	1.03178	2.18189	0.68116	1.63639	4.65601	0.47421	1.62053	1.0131	2.24886	2.93536	1.67342	2.10826	2.15675	0.32618	0.86191	2.54525	0.37732	0.79457	0.6966	0.27317	0.27353	0.64051	0.62486	0.72166	0.72119	0.98636	1.14015	0.21807	0.87874	3.22315	0.66542	2.21786	0.5564	0.58623	2.56635	0.8864	0.7517	1.40998	1.09751	0.7202	1.1165	1.69793	1.06095	0.37881	4.03817	0.6981	2.00694	1.57009	3.9895	1.12301	1.20496	2.46153	0.31361
chr18:8654530-8654830	16.2973	17.0344	13.7297	14.3692	15.5045	17.9539	18.4602	15.0426	11.0667	14.9546	13.3501	16.5751	16.9444	10.4713	12.0798	14.8525	14.5161	10.8566	16.8365	15.749	14.4327	13.0805	14.4029	17.1105	14.4088	9.78359	15.2411	17.4846	15.3079	17.524	19.5815	15.3573	13.2729	14.9974	7.93296	16.6862	15.0867	15.5656	13.4936	15.3066	7.92608	14.6939	13.114	17.482	14.9272	15.0446	13.7064	14.8392	11.0121	13.0851	17.0853	15.284	12.9931	14.7929	13.5661	13.4315	16.355	15.9225	18.306	7.38419	12.4464	14.3548	18.7784	18.4325	14.5778	12.6022	17.9523	17.7534	16.6222	9.08292	9.21037	5.89637	15.3333	10.4615	20.4176	12.9587	18.4677	15.8851	15.1803	15.2393	14.5628	17.2549	11.7157	17.1787	16.3495	15.5815	20.14	19.5536	15.8645	11.5802	14.9296	18.4866	17.7018	14.947	9.05991	16.1768	16.369	11.8142	13.9886	18.579	9.32855	18.1547	0.19005	11.129	13.2729	13.0765	17.2177	17.6301	17.9541	21.1385	13.8485	11.5772	10.6539	15.4957	12.5183	15.1631	17.6374	13.4309	13.8581	16.1663	17.9665	13.6895	16.3794	15.5786	17.6097	11.8033	12.4915	9.04814	15.7226	19.3029	14.9323	16.9286	16.5158	14.0661	14.3934	16.8159	12.163	17.0941	20.1166	16.7474	17.5153	10.6618	16.5259	8.51066	15.7319	10.3567	16.9206	16.1294	16.7871	16.1109	15.931	17.6096	17.1528	13.8852	14.5759	13.8435	16.3565	16.748	12.4045	15.0346	14.4558	15.7235	9.85178	14.027	14.0485	14.5111	13.2636	17.5351	16.9711	13.5935	16.0577	12.7832	16.9274	15.7441	9.97623	17.9447	19.4205	12.7123	16.873	15.7656	16.4343	16.9094	14.7504	13.949	14.2592	14.7128	19.3214	17.209	11.0134	17.5394	18.1772	15.9874	19.7898	16.5892	18.2267	14.7104	19.2765	16.7225	12.5088	11.5659	18.2414	11.2092	11.6706	14.0479	16.4185	8.57055	17.0087	16.1244	15.9844	19.1176	4.58409	16.7599	18.0828	15.2604	12.9349	18.1245	14.045	10.926	15.0323	17.8331	16.0894	12.6688	14.825	15.2267	17.131	16.8785
chr18:8655110-8655410	0.78503	0.98677	2.72828	0.56618	1.3274	1.25508	2.08504	2.87549	3.70316	2.25416	3.89838	1.29289	0.68943	1.8027	2.89924	1.24167	1.07121	1.9836	4.04624	1.81089	2.05526	1.7274	1.89404	0.88363	1.52491	2.42152	2.50455	0.6656	1.38789	0.76263	0.74655	1.78519	2.38735	0.29764	4.58862	1.66422	5.65331	1.28934	1.40694	1.34645	3.33288	1.23213	1.62786	2.79649	1.90353	2.79375	2.00093	3.71863	4.52906	3.66205	0.76382	0.9853	2.98678	2.59053	1.13379	1.19536	1.91334	2.037	0.7902	1.72316	4.06967	2.99004	1.29143	1.21692	1.20271	1.58085	0.3546	0.54114	1.39906	4.91981	4.47254	4.1981	0.81968	0.98081	0.43543	2.61293	2.83222	0.88811	1.56611	1.36482	1.91663	0.9128	2.70685	0.87983	0.93027	1.84738	0.438	0.23703	0.37806	4.89078	1.88958	0.36672	1.36601	1.26662	3.9028	1.48906	1.27483	4.51469	0.62646	1.69196	4.2487	0.77082	14.9971	2.28694	3.03908	3.94919	0.75678	0.58532	0.8482	0.69049	1.76125	1.67774	7.0871	0.91322	0.89193	2.03993	0.84826	4.14391	2.95796	1.89841	0.35761	0.8574	1.23771	1.08753	0.75857	4.47882	0.99927	3.46523	0.93481	0.25026	1.59887	0.82843	1.30513	1.55756	3.27931	0.57775	1.76437	0.59325	0.90954	0.66175	0.99529	1.90972	1.59334	5.64907	0.33386	2.13814	2.13593	1.72512	1.68995	0.78885	1.79849	0.84981	1.0894	2.24838	1.29661	1.97732	1.80908	0.1317	0.52989	1.99296	1.19144	1.00589	1.74898	1.21976	1.61573	0.75157	2.67451	1.45342	0.91444	2.42056	0.76869	3.12785	0.15858	1.7038	1.91993	1.89776	1.35492	3.09037	1.08786	1.38324	1.64117	1.63921	1.27814	0.79564	3.32854	1.91215	0.8704	0.73048	3.02729	0.98762	0.66137	1.21008	0.93263	0.5868	1.12519	0.99542	1.24998	0.58498	1.65147	2.02245	0.72304	1.09253	1.11626	1.36643	2.11172	2.39142	0.78472	2.20653	0.71806	0.77251	8.50625	1.12246	0.55388	1.20498	1.97701	0.65369	0.99585	5.22991	1.3904	0.51199	2.19203	0.79213	1.67198	0.73983	1.87346	0.77093
chr18:8696767-8697067	19.2017	19.5897	16.5159	17.7175	18.2591	20.5332	17.544	16.2759	18.5358	17.3189	16.0027	18.4592	18.9089	17.4781	17.6243	18.5196	19.1835	17.9676	16.8087	22.8942	17.6405	18.9593	18.3872	19.0477	19.6896	19.1738	18.9307	19.8977	20.8049	19.3905	22.6809	19.5018	18.5595	18.6801	16.9396	19.5425	18.1505	18.5808	17.8539	22.1023	19.5775	17.0808	17.0318	20.1471	17.4187	16.1427	18.5799	17.4585	16.8467	17.9579	16.0414	17.7537	16.4444	17.3153	20.2822	18.6155	17.1	18.327	17.917	18.0839	19.9402	17.349	21.3079	21.5416	19.2481	20.2236	17.6015	21.2231	18.1811	20.0606	12.7881	16.1151	18.6816	19.4824	21.563	16.6842	21.0471	21.2242	18.585	17.8243	23.0935	17.5964	22.9401	18.9492	19.4858	21.1447	18.9878	21.1871	18.4666	17.9115	19.3752	18.7067	20.0082	18.5274	17.9715	20.9355	18.2843	17.1039	20.0473	18.8872	17.8505	21.1618	18.022	18.8217	16.6648	17.4926	19.0086	20.3758	18.1049	21.8778	14.2271	20.0182	17.0904	23.782	18.2534	21.9944	17.9193	18.4232	18.5483	17.0894	19.8843	19.8997	18.3016	16.1971	19.1083	16.9463	16.4676	18.7467	18.5472	20.202	18.5482	19.8731	20.6005	20.0988	17.2561	18.3574	17.6952	18.645	20.5774	20.8251	19.0002	21.0356	19.1363	17.1226	19.7304	18.8694	16.2279	20.9434	23.2048	17.6153	21.9319	21.9166	16.1269	16.1535	19.2717	16.8468	16.5178	21.4072	17.1369	15.987	17.9004	19.1199	18.6177	19.2614	18.4618	19.2609	17.9834	20.4846	18.9555	19.0555	17.4884	17.5242	18.2933	17.9479	17.9151	18.9733	18.0685	16.4712	19.5231	17.361	18.922	18.3462	18.3088	20.8115	17.2951	17.701	20.6373	18.9691	17.4813	20.5573	20.2235	20.3105	19.2061	19.2664	17.2066	18.1776	22.9788	18.5519	18.7367	17.9992	18.367	19.318	18.6296	20.596	19.4086	17.7939	18.6963	17.8225	18.2857	19.1499	18.4737	20.0124	21.4824	18.6032	17.6144	21.188	22.0058	20.081	18.8125	21.071	19.127	19.3647	19.6726	19.7334	15.3315	17.8025
chr18:8704563-8704863	2.22159	1.39859	1.46299	2.14156	2.05135	2.83524	2.8358	2.85695	1.79194	0.40272	1.79207	2.71635	1.25817	1.35984	0.97115	7.47607	1.05212	0.86139	1.96187	4.17115	1.71121	0.89632	1.2947	2.745	2.119	1.36747	3.2624	5.0875	2.85738	5.19184	4.76783	4.68998	1.35945	4.35807	0.43437	7.69323	1.9848	2.26005	3.30148	2.70788	1.9278	1.15405	0.94228	2.51515	1.72583	0.66408	2.72871	0.6243	0.91894	1.63793	1.29614	1.52737	3.51667	1.92402	2.44931	1.6602	0.3022	1.64601	3.26007	1.31908	1.8126	1.24947	2.14949	2.80902	1.81082	3.06648	1.52498	4.80326	1.91945	0.4192	5.31649	2.05676	1.29164	1.14499	5.18767	1.72487	5.27812	2.9892	0.80544	1.82315	2.97673	1.61412	3.3267	2.57649	2.9879	2.29552	3.90287	3.3513	1.04409	1.37867	2.30035	1.67881	2.01351	5.51869	1.43877	2.88212	1.72564	0.80026	2.0302	2.32318	2.55985	7.53987	1.36128	0.75726	1.12042	1.81235	6.12414	3.63952	3.88793	2.50202	0.94705	1.58468	1.38453	2.4633	1.46544	3.3708	5.79636	2.83151	1.2013	2.02762	2.43251	3.13428	0.48447	0.90073	2.85364	2.27993	0.55374	0.93354	2.73494	3.69142	1.80278	6.46379	2.01636	2.95185	1.43359	1.72375	1.0741	2.47151	7.08247	2.95936	1.83607	5.17782	3.09702	1.15208	3.60167	1.43823	2.70228	2.53647	2.14783	2.30611	1.59867	3.7607	1.02584	1.92743	1.83241	1.87692	2.25997	6.06451	0.59848	2.95991	2.08585	0.75359	1.15052	1.31575	1.70589	4.64251	1.64771	6.78581	2.81219	2.75336	4.13294	1.25723	4.29915	0.62871	0.79457	1.96352	4.71739	1.83416	4.25129	1.73247	2.31199	1.88682	0.71808	1.84366	1.93344	0.66669	2.32991	4.15424	1.69298	5.14472	3.69522	3.57754	5.13236	3.72071	3.59336	2.61147	4.16158	2.40701	1.70527	2.0215	1.54682	1.21906	1.8484	2.877	2.58105	1.0242	2.80496	2.17438	1.88105	2.33032	1.19529	2.63333	4.23478	2.67023	1.3395	4.92928	3.85346	0.94998	1.8173	6.09137	2.31102	1.30565	1.7211	2.69101	1.66677	1.98456
chr18:8707007-8707307	7.32011	6.90374	5.1814	7.81312	1.84722	5.73991	5.16595	1.12187	6.50897	8.7648	1.20353	5.27746	4.23461	6.21925	5.29053	10.1956	2.65863	3.0641	5.1076	3.71293	4.34942	8.6475	8.20887	6.65173	5.04994	7.69241	7.44676	4.41449	5.78675	9.37864	6.78921	6.35712	9.33956	3.22719	10.3262	6.53766	6.79661	1.19985	5.89025	3.79263	4.40751	7.66661	10.3233	8.41331	8.43383	4.46405	7.22227	9.8466	0.93538	2.08555	6.62416	8.76909	4.90876	4.64616	7.52925	1.97455	3.66705	8.40645	4.83125	4.13835	7.91033	7.81712	9.03312	4.5193	6.41868	3.92612	5.6093	6.2445	6.72617	5.56907	11.2455	7.47004	7.26666	9.93703	3.6926	6.51534	7.90017	6.19441	9.6024	8.65463	9.92105	7.42883	4.24664	6.2174	7.52892	7.02535	3.89684	6.59916	8.2274	9.09583	5.52786	8.45901	6.01912	6.40644	8.35664	5.47705	2.98069	10.881	4.69461	7.24768	2.5665	5.51912	8.95312	7.29763	9.60247	9.48436	3.07652	6.18749	4.64774	5.95523	1.00075	11.7672	8.31336	8.96401	4.12604	4.88156	7.12313	5.17734	2.79927	9.74037	4.18186	2.52906	1.81318	5.68056	5.13709	4.74735	5.02508	10.1811	7.05813	5.36003	6.97028	3.45832	7.01225	4.75228	7.89695	10.4699	2.70775	4.6076	6.11745	5.50034	6.6821	3.477	5.71942	6.92157	4.10871	1.39468	3.82189	7.5304	6.29053	6.40663	6.35296	3.89355	4.27721	3.03066	9.06563	6.11813	1.32965	0.92758	4.73697	7.30184	8.20263	11.2694	5.02485	8.49446	8.95928	6.45697	9.6634	5.03352	8.14153	6.7056	3.6989	10.468	5.41451	9.30969	6.01641	1.57482	4.00623	3.77111	5.84294	5.10097	6.9708	7.05416	7.89116	7.74418	9.57942	7.6459	7.78694	6.55991	6.0025	2.57142	6.31673	1.65358	5.10265	4.28261	3.11781	7.29953	5.28001	6.97611	4.71117	5.75863	6.82845	2.49653	3.33623	6.70177	1.04083	10.9283	9.32149	8.53117	7.91867	7.04687	6.11344	4.84367	6.34344	7.51716	11.8217	3.53793	2.80631	8.27007	10.0879	4.67502	8.2236	8.4016	10.2372	8.29299	5.25504	7.33301
chr18:8717543-8717843	0.64032	0.56413	0.72567	0.572	0.57645	1.316	2.28505	0.1228	1.31416	0.63557	0.808	1.45424	0.44173	2.17559	1.136	2.97857	0	0.7311	0.91403	1.80905	1.43687	0.31079	1.47006	1.56023	1.10071	0.15411	0.5909	0.57604	1.08855	2.19851	0.71434	2.83112	0.84445	0.14816	0.49047	2.32713	1.3018	0.62979	0.1834	0.81406	1.43795	0.53407	8.91427	0.54288	1.06454	0.49913	0.85998	0.56601	1.18912	0.94386	1.06771	0.85038	0	0.23959	0.45458	0	0.14214	0.40277	0.66276	0.84904	1.36916	7.21546	1.01994	1.03369	1.37096	0.3085	0.97742	0.46331	0.75533	0.07059	1.36812	7.69932	0.58152	0.66256	0.43719	0.65343	1.86739	1.0216	1.88993	1.82156	1.50706	0.97395	2.3986	0.90728	1.41405	0.68228	0.40783	0.90652	0.6394	0.81773	1.51313	0.9629	0.18693	1.358	11.3167	0.51162	1.05758	0.79648	0.73224	2.23481	0.78942	1.13769	1.98258	0.99053	1.88262	0.58421	1.04116	0.54763	1.02291	0.96389	0.65855	3.65463	0.05978	2.09912	0.68085	0.97084	0.57398	1.01867	1.21879	0.3691	0.38439	0.29812	0.51887	1.70721	1.07974	0.6904	0	0.8628	1.6223	1.01375	1.54139	0.29786	0.76258	1.65019	0.31296	1.80267	0.46951	0.27821	0.94551	2.26348	0.81471	1.56453	1.29795	8.25695	1.31276	0.81769	1.22187	1.5929	1.06632	0	0.94296	1.25646	0.67384	0.93271	0.84357	1.0955	1.18604	0.40246	1.06829	0.00411	1.22976	0.88785	1.37135	4.59464	6.06602	0.55824	1.1357	1.26844	1.07397	1.11294	0.48181	0.76591	0.92269	0.46359	0.02983	1.8491	0.39078	0.4402	0.90592	0.69058	0.78216	1.30581	0.77044	1.45048	1.60975	1.33243	0.00326	1.6403	1.4265	0.98103	1.46663	1.08161	2.02039	0.07643	2.23778	0.93325	0.51764	0.26225	0.61917	0.79562	0.4643	0.5181	0.51275	0.36346	0.70622	1.19929	0.41403	1.05273	0.36563	0.6837	0.71913	0.53961	1.91855	1.35228	0.63457	1.58189	0	0.8527	0.48648	0.8749	0	0.41193	0.06589	1.59011	0.58189	1.12145
chr18:8756776-8757076	1.56006	1.30495	0.35824	0.45959	2.30291	1.17791	1.16389	0.17008	1.72449	1.11155	1.73766	1.0536	0.61428	0.67435	2.08502	2.42579	2.09858	1.04918	1.32491	1.85674	0.2696	0.92555	1.18186	1.41057	1.36157	1.6644	4.60973	0.65086	1.25507	1.25499	1.75915	1.58719	0.3223	0.84889	0.6278	6.71282	0.40758	0.9069	1.56551	0.99485	1.52954	0.70665	2.30667	3.14613	1.33128	1.03814	0.61546	4.46953	1.48655	4.30244	0.95331	1.22279	1.12507	1.30731	0.68296	1.01577	1.20881	0.80669	0.74913	2.14287	2.05207	1.62417	1.72528	2.73995	0.90553	1.6737	1.58704	1.17819	3.10994	0.75809	1.31813	3.17294	1.60201	2.59789	0.50836	0.95261	2.59988	1.45831	0.63901	1.02423	0.90993	1.05753	1.60008	1.62966	0.58374	0.7191	1.72628	0.73291	0.96291	1.07034	3.77246	1.09483	1.00765	1.97987	1.68548	1.49588	1.06325	1.26079	1.54459	0.73252	2.30718	1.67306	1.73628	0.96012	2.61193	0.09757	1.16262	1.28571	1.18479	1.36972	0	2.82569	0.5045	1.82198	2.30702	1.25207	0.79905	0.88056	1.68842	1.23295	0	0.95164	1.8619	0.86132	0.41171	0.72837	0.92336	2.50371	1.61851	0.1967	0.52958	0.83086	1.1399	1.43027	1.06405	1.8996	1.24132	0.71988	0.60554	1.75422	0.95	3.21525	1.59805	0.98991	0.81048	1.57143	1.09035	1.27172	2.12559	1.14249	2.09118	1.37803	0	0.96954	0.84216	1.2121	0.8793	0.2534	0.06284	0.81921	0.91282	0.75366	0.39401	0.95641	5.5298	1.69452	0.93917	0.99758	1.69957	2.17093	1.78716	0.86326	1.29405	1.25831	2.78561	1.44404	0.87315	1.13151	0.5545	0.57175	0.73955	0.58355	0.62149	3.03109	1.78189	2.17057	1.25089	2.53838	1.8222	1.57342	2.13328	0.70995	1.2504	1.61702	2.82852	2.06516	1.27404	0.78554	0.60657	1.52051	0.46611	0.11683	1.63529	2.24276	0.227	0	1.18765	1.1614	1.44081	1.32804	1.01188	1.27128	2.08833	1.07788	1.07612	1.2195	0.87694	1.12096	0.85499	1.55794	0.75267	1.06071	1.9156	1.06142	1.48971	0.84984
chr18:8780334-8780634	1.8709	0.75679	0.90343	0.18847	0.73889	0.40184	3.42883	0.85107	1.66732	2.13985	0.96374	1.17559	1.69791	0.82469	2.41195	2.30267	1.43006	0.22649	1.29173	1.88638	1.14684	0.74141	1.8383	1.2663	0.96816	0.39228	0.88902	1.37656	0.81821	1.50735	1.50412	1.18314	2.48833	0.70316	0.49047	2.88043	0.5972	1.08828	1.07053	1.42335	2.03554	1.62553	0.87221	1.5576	6.30938	1.13039	1.50871	1.24965	3.19363	1.32107	0.57545	0.68611	1.54257	0.60304	0.51657	0.96435	0.63785	1.52123	0.35253	2.27651	3.29587	1.78847	0.91689	1.99064	0.40369	1.47075	0.86322	1.43131	1.4698	1.70884	0.71022	1.39217	1.54199	2.97128	0.45498	2.50604	2.43802	1.05472	1.74016	0.87101	1.52423	1.23198	0.81498	3.88658	1.69583	0.6133	0.27188	2.30062	1.07882	1.2013	0.88518	1.06627	1.31208	0.76784	2.414	1.13183	0.56662	0.30624	1.41577	1.27835	1.80023	1.40668	1.18917	0.97968	2.65376	0.91498	1.65116	0.86479	0.57406	2.69785	1.51796	1.72868	0.49997	2.12423	0.76852	2.52549	1.38294	0.45586	2.13317	5.36587	0.87469	2.14412	0.61634	0.65286	0.27874	2.9221	1.58387	2.08313	0.55506	0.47745	0.75491	0.8219	2.13549	1.70998	2.01581	1.70426	0.86506	1.1583	2.30369	1.2059	1.20583	1.81317	1.02965	1.677	0.57061	1.03618	0.57063	1.89675	1.18171	2.36294	0.99783	1.65762	1.48273	1.32385	1.99429	1.14613	1.20871	1.30055	1.32863	6.19201	0.77148	1.32772	0	0.21589	0.89208	0.92462	1.2294	1.12145	1.34711	1.42981	2.82733	1.07407	1.9079	0.70893	0.69178	0.49225	0.27477	0.50371	0.85207	1.13833	1.2193	0.99557	0.44557	0.94932	1.43846	3.64423	1.59011	1.30455	1.42921	2.01675	0.75206	1.49333	2.37754	0.62549	2.39189	1.38486	1.80123	1.7459	1.25274	0.36841	0.62012	1.45017	0.5315	0.40931	0.82392	2.83678	1.0661	1.42112	0.12694	0.63315	2.61147	0.34389	0.46452	0.78952	1.22649	1.62241	0.51708	2.22091	1.70998	1.10258	0.43742	0	0.50612	1.29897	2.73306	1.52677
chr18:8783785-8784085	0.71367	0.7951	2.24656	0.02866	2.9843	1.48446	0.59828	0	1.98381	0.91555	2.12687	0.40541	0.57805	1.40175	1.54593	2.10405	0.33133	0.70112	2.92106	1.54696	5.37779	0.40432	0.31741	0.35821	0.71031	2.47669	0.7794	0.68293	0.85214	1.98934	0.69052	1.21826	1.20335	0.50885	1.56214	0.16766	4.30678	1.26606	1.67192	0.84103	3.05482	0.4641	4.29863	2.25945	1.03454	1.36988	0.33268	3.17601	2.67115	2.46108	1.2081	0.93577	0.74565	0.68942	0.83631	1.04492	1.4919	0.63034	1.12634	1.07832	0.64652	1.76125	1.20986	1.07432	1.47069	0.6481	0.46068	0.5383	2.73783	4.48851	1.48039	3.81053	0.47153	1.61456	0.89218	1.97557	1.65009	1.27817	0.46642	2.78683	0.77683	1.47062	1.69182	2.26604	0.80058	0.32996	0.54377	1.18209	0.42924	0	1.1721	0.17816	1.97079	0.72342	4.97022	1.51815	1.69136	0.95331	0.62227	0.70194	1.72398	0.61018	1.95666	1.53856	1.86195	1.41829	0.50322	0.82255	0.46012	0.97337	1.18772	1.89935	0.46465	1.64294	1.19369	1.9916	0.96253	1.10278	0.66642	2.4659	0.3687	0	1.06783	1.07015	0.36365	3.83515	3.6771	1.74751	0.52605	0.63548	1.11083	0.79055	1.13582	1.64429	1.34755	0.8039	0.3039	0.45141	0.83489	1.11128	0.93316	1.91512	0.81895	6.91049	1.01474	1.22804	2.29101	1.24142	1.27556	0.3896	0.47758	0.75109	1.70686	1.75141	0.55625	1.7261	1.14384	0.27017	3.74649	0.99593	0.83188	1.3616	1.43692	3.03057	3.5526	1.07122	1.45115	0.40795	1.19284	1.6361	1.91975	3.75281	0.87802	2.1042	0.27416	1.59843	1.22118	0.78585	0.4506	0.28243	0.61308	0.84701	0.37238	1.80373	0.83512	1.88198	0.80566	0.58463	0.55863	1.24326	1.05112	0.52968	1.969	0.82863	1.0674	0.54978	1.50543	1.05628	0.99895	1.741	0.52608	0.19302	1.25817	0.41267	0.33629	2.26308	0.54444	2.8538	1.35727	0.54953	4.33736	0.90179	0.14962	1.03516	0.79518	1.0085	0.24244	3.79939	0.21284	1.53088	1.68739	1.19458	0.24924	1.51934	2.66892	0.73993
chr18:8802015-8802315	1.37378	1.42097	1.02966	0.87839	1.44615	0.77468	1.14087	0.1228	2.84527	2.15327	1.42682	1.45424	0.97664	1.56095	1.82358	4.91113	1.5129	1.41389	2.25269	2.96582	1.33781	1.40196	3.22402	1.35387	1.15674	0.31102	0.51737	1.27678	0.59002	2.26998	2.51292	2.60445	5.2027	1.09664	1.6259	4.81922	1.02561	1.14154	1.46268	1.00983	3.61838	5.8651	3.57452	1.8308	3.75606	3.00147	1.81158	2.29349	2.51211	1.31101	3.55824	1.68119	1.64439	2.66177	1.04402	1.42895	1.06428	3.85483	0.9254	0.4455	1.51239	3.99953	1.9781	2.28643	1.28548	0.64946	1.12522	1.79668	4.54739	3.08491	1.78236	1.77438	4.25178	8.43305	0.65071	1.31073	2.78794	1.4568	5.9522	2.02447	1.60802	5.01886	6.58768	2.07485	1.94924	1.83989	0.77282	2.33363	4.79421	0.98317	0.91774	0.50524	3.20447	1.6774	1.65443	1.31838	1.84744	0.86612	1.28151	0.91658	0.86281	1.34239	0.72295	1.80963	1.8074	0.81742	1.13859	0.99966	0.32866	1.77006	0.61607	0.96651	1.182	1.74607	2.33258	1.60727	0.81613	2.45701	0	6.25129	0.91784	0.22131	0.82417	6.1165	0	1.74226	0.69165	5.79967	1.24385	0.89271	1.56723	1.24069	0.83723	0.71219	1.92111	1.82093	0.33927	1.05654	1.43869	1.70873	1.88391	2.51335	1.75659	1.66077	0.3082	2.49999	1.5931	1.80294	2.4946	2.84545	1.26609	1.55777	0.77297	0.93429	1.65318	1.42844	1.01346	1.51111	1.80143	5.55362	2.32067	0.78212	1.59905	2.77058	7.09941	2.06957	4.09329	1.11725	1.98729	3.45928	0.80301	2.07657	1.10007	1.86338	1.23016	1.61297	1.52342	0.18908	1.1128	0.5442	1.61108	1.71291	3.04707	1.20062	2.77145	4.0101	0.45176	1.67704	4.03123	1.87338	1.24903	2.01855	2.25028	0.21721	1.76872	4.63668	2.49093	0.72739	0	1.40567	1.03173	1.05397	1.41585	1.61713	1.29809	2.21695	1.10604	4.03822	0.57393	1.16614	1.31629	0.59083	0.41911	2.51479	1.37793	0.79988	1.11749	2.81778	1.68566	0.9362	0.74167	1.23578	1.42655	0.56003	0.85783	3.37498
chr18:8839321-8839621	2.04671	1.09952	1.04026	0.1554	0.99764	2.52704	1.39013	1.64502	1.87773	0.7691	1.88673	1.03327	1.28378	1.71129	1.56993	2.52512	3.77187	1.38226	1.19906	2.72773	1.58699	1.14085	2.40692	2.55616	1.26277	2.62639	1.11227	1.68059	1.105	0.27108	1.19239	2.48753	1.16817	2.68148	1.24825	3.74186	1.34696	0.52111	0.86581	1.21659	0.46917	2.00256	1.34061	1.20583	1.05313	1.77764	2.49948	0.80403	0.7982	1.87011	0.84238	1.06327	1.99958	2.60899	1.03424	0.76821	1.34737	1.02173	0.88838	0.93778	0	1.3008	2.86323	1.60996	2.45579	2.79673	0.37858	2.57365	1.148	0.28772	8.01535	1.61095	4.5757	2.20087	0.33552	1.29335	4.06632	2.10256	0.83014	0	5.59036	1.01635	2.09802	2.28109	4.01547	2.24517	4.60899	4.35416	1.73988	1.53762	1.49594	4.30315	1.13049	0	1.07791	1.03716	0.61676	0.99899	1.374	0.86821	1.4402	1.09307	1.78921	1.5099	1.50557	0.8662	0.8686	1.22493	1.20801	2.56944	0.78215	1.19987	1.04795	2.34767	0.57127	2.76327	2.03601	3.43669	0	0.20061	3.34776	0.9907	0.47013	0.16153	3.34173	1.39978	1.52007	1.08918	2.17988	1.74338	2.325	0.12989	2.52006	0.93507	2.33981	1.45707	0.64317	1.38021	2.70856	2.05953	1.3511	1.63968	1.44966	1.35564	0.84828	1.96933	1.52319	1.34702	2.32394	2.69216	1.40632	1.21044	1.15658	1.18766	2.09053	0.86535	1.46129	0.74531	1.97798	3.56725	0.69427	1.10337	1.0234	0.60124	3.16886	1.50762	1.35332	1.19577	2.24057	0.4439	2.33059	0.94771	0.45815	0.73828	0.59519	0.94817	1.00267	0	1.62574	0.27038	0.2598	1.11458	1.00798	1.46122	0.79166	1.07147	1.39768	0.32238	1.87938	1.24704	1.49385	1.23073	1.43888	0.90103	1.26979	4.42373	3.40534	5.08464	1.02416	0.76623	1.24571	1.08445	1.37836	0.56476	0.32957	1.64325	2.11953	1.53011	1.50157	2.3424	1.2728	0.47193	3.68916	3.11864	0.78234	0.70333	0.94261	0.86558	1.58593	1.65666	0.67569	1.50353	0.77255	2.1471	0.66787	2.23731
chr18:8868374-8868674	1.78243	1.02076	0.58906	1.01615	1.10402	2.33648	1.79486	0.84536	0.44068	1.86062	3.82078	1.32269	0.62809	3.64589	5.54626	1.1582	1.49823	3.41347	0.2922	0.65191	1.60435	0.7609	1.84405	0.95994	1.22481	2.87142	3.81543	1.22096	0.96623	1.95525	1.75653	0.77306	2.01544	0.50885	0.2624	1.74721	2.03352	1.56981	1.58874	2.4322	2.63022	1.77478	4.43031	3.27926	2.17294	1.78269	1.54327	2.89055	4.95638	4.09482	0.99838	1.1285	3.05935	1.74963	3.76393	2.14853	1.04875	1.23563	1.21976	2.33666	1.4148	2.69872	0.91671	0.89827	0.20264	1.22856	0.54393	0.54097	3.91776	1.98655	1.60781	2.33535	1.15323	1.15916	0.0305	0.57863	2.08375	0.93096	1.77011	0.35977	2.14878	1.24772	3.50016	0.69335	1.12638	0.21878	0.7393	0.25984	1.29917	3.13795	2.22522	0.45153	0.41837	0.5542	4.11968	0.68355	0.97811	1.07926	1.02737	2.06077	5.62684	2.12971	3.38229	1.51381	2.93081	2.51294	0.71012	1.04561	0.66024	1.41041	2.30012	1.27154	1.25355	2.2454	1.04028	1.53176	0.76224	1.01867	1.94783	2.20532	0.83351	1.22632	1.77734	1.38201	2.03131	2.72408	1.40751	3.12993	0.46423	0.27571	0.86111	0.84654	1.34005	0.74687	0.64985	1.69158	1.25258	1.27304	0.91989	1.1703	0.48094	0.90601	1.17785	2.85271	0.82429	3.67811	1.82008	0.87782	0.93001	4.12459	1.10148	1.99019	0.0704	1.69239	2.04666	3.07323	0.68278	0	3.66869	1.23018	1.82129	0.91767	1.48112	1.88032	9.42952	0.99642	1.91348	2.06453	2.81589	2.81245	0.99723	1.98359	0.61257	0.86848	3.54415	1.66019	1.11127	2.99245	1.17514	1.08667	0.85227	1.7679	0.73705	1.3942	1.56714	1.82364	0.30172	1.65366	3.44845	1.25647	0.51163	0.63094	2.21575	0.96338	1.24571	2.35853	0.13223	1.18498	0.62997	0.86361	0.81502	1.55684	2.88242	0.38695	2.75256	0.43244	1.16106	1.67952	0.46652	0.54493	2.82587	2.37428	0	1.19208	2.03467	0.70213	1.26144	2.16344	1.16756	1.56351	2.61355	2.5766	1.01128	0.59439	0	1.83619
chr18:8882559-8882859	1.822	1.93826	11.0877	2.06537	2.06141	2.96616	0.40221	3.60705	1.77695	4.5831	13.4983	1.72332	1.09742	4.38656	9.0044	4.96534	2.25234	7.00953	13.4965	2.41858	22.0195	4.49717	3.19041	5.99843	1.15854	1.09279	13.1869	1.92052	1.25302	1.34593	1.94885	1.96185	6.52343	1.44154	3.02374	0.97318	14.3947	7.99727	7.71768	4.28706	18.6018	9.07528	16.6834	2.14445	6.95076	3.63994	2.54336	15.8082	13.8655	6.93143	1.2393	13.5291	2.20033	1.84334	3.63995	7.11035	5.27482	5.1303	7.64465	7.61586	4.12895	13.8833	3.26609	4.41763	0.75197	1.87667	1.83021	3.46812	18.0556	16.6407	3.07019	13.1714	2.98489	3.323	1.5251	2.06624	2.7938	2.67461	10.9302	14.8559	2.55447	5.61718	0.54664	6.38211	3.39724	4.15678	1.62013	1.15628	2.31431	4.82056	2.32387	0.27201	2.51023	0	13.4215	1.45899	4.57367	4.096	1.85149	2.89402	17.3772	0.8057	4.85468	16.4637	8.81395	2.49985	3.05805	2.31204	1.07801	1.70163	5.29742	3.45813	19.3773	0.86945	18.4847	1.6817	0.46145	4.84411	3.17558	16.368	0.24123	2.56851	3.85137	2.18743	0.8074	16.8942	16.8863	6.74533	1.02182	0.33119	1.96333	0.75248	2.37316	1.61552	1.6688	2.31035	5.10517	2.28737	3.24772	1.60936	7.5169	0.41765	1.54658	17.8484	0.8679	17.0061	1.7819	2.70706	3.31261	9.2628	2.33505	2.22203	4.62059	5.53768	4.16691	10.7616	9.4121	2.43156	19.2077	3.06313	14.598	2.39855	17.0661	17.9223	15.4029	1.0323	3.68495	3.79706	6.69669	12.1757	0.74138	18.4184	0.74146	5.29137	10.2944	17.1214	1.1876	4.57623	1.27905	5.1578	1.47773	3.35934	7.3718	1.11313	2.85732	6.92618	2.07286	2.33684	1.69269	1.40928	1.20505	1.78488	0.62478	0.50482	1.37252	4.80138	1.94759	0.55	3.87882	19.0963	0.27258	5.32322	7.18511	1.92579	20.4386	10.2747	0.4862	3.20283	0.7204	1.80572	18.7553	0.73167	1.10996	1.94628	17.2411	0.92028	2.39407	8.51341	3.12563	3.47413	7.16742	4.94105	11.5236	1.83777	13.809	5.47635
chr18:8898985-8899285	2.20154	1.42948	2.91082	0.65686	3.4801	1.97883	1.41276	3.53553	2.07861	9.99949	4.33052	1.35019	0.53491	1.31028	8.46649	1.1753	10.4331	7.91319	2.02176	2.38599	2.08535	0.87488	2.22763	0.76854	1.614	11.038	3.24585	1.64687	1.05772	2.93969	2.7566	1.73509	3.26066	2.55882	9.62636	1.83587	2.83546	1.87282	5.09269	2.74983	10.6469	2.43479	7.54106	1.68444	2.49427	3.1341	3.35344	7.71632	6.03982	7.6264	2.03663	2.90813	4.02002	3.01278	5.84328	2.58755	1.50862	2.46559	1.16512	5.06426	1.01206	4.65308	1.05361	2.61743	1.08917	0.81588	0.69673	0.26781	4.13661	8.3175	1.5045	7.08055	2.19756	3.02633	1.70302	1.93531	1.41353	2.36245	5.14061	5.77454	2.46488	1.54573	1.5049	1.58128	1.39788	1.63187	0.61453	0.49081	4.0682	9.56231	1.58722	1.38859	0.71212	0.26018	9.64432	1.3163	4.12529	6.96825	4.18048	1.89418	6.72196	0.55244	8.02959	4.30217	2.40494	3.45766	1.68987	1.33979	1.21093	0.84703	1.05253	4.0645	7.19152	3.33314	5.15011	2.37437	0.97386	2.08474	1.52517	3.59248	0.18435	0.68997	0.62637	1.45372	1.57475	8.53864	2.47883	5.63578	1.23501	0.08574	1.19408	1.05034	0.59956	1.5454	3.69381	2.30713	2.93091	2.01133	0.18938	2.87014	3.65752	1.02092	1.75799	7.85616	1.17828	4.77392	0.36486	3.24929	3.08651	8.49862	1.06896	0.96383	2.42667	4.14891	1.71687	2.54389	1.73189	0.47141	1.10121	2.95216	2.15504	2.92517	12.9013	7.06803	7.52801	1.48162	2.32722	0.84728	1.2869	3.90088	1.97951	4.29204	0.58194	2.11926	10.9739	4.58278	2.75988	2.26732	0.86624	3.11363	1.39388	1.77118	3.14601	2.74932	3.86969	2.37166	2.67908	1.42648	2.21806	0.81689	0.49258	1.43548	1.41454	1.69345	0.86686	2.06401	2.21428	1.04778	2.2247	5.56539	1.02491	8.68315	4.99108	1.47622	1.18039	9.05812	0.75969	2.64591	0.38407	1.91841	6.43265	1.53469	0.49779	1.59464	2.91316	1.40308	0.82012	7.07992	2.6574	1.47754	2.84571	7.56502	3.37093	1.14431	1.77377	2.0574
chr18:8901085-8901385	0.63916	0.98563	1.14366	1.03048	3.86747	1.87112	0.11563	2.45326	0.50835	2.212	1.61093	0.68645	1.2786	4.55681	0.91545	1.04884	1.625	1.975	1.98299	1.55477	5.04488	2.11414	1.05196	1.19481	1.10191	0.12666	5.44379	1.61647	1.2448	1.39596	0.2839	0.35045	0.67262	0.86711	1.38882	0.97318	5.07914	2.24422	1.61494	0.70319	2.1875	1.43273	3.14642	1.46628	5.24609	1.4153	0.08982	7.50704	4.03299	4.75061	0.46452	0.37538	0.88085	0.53785	3.72043	1.61501	2.11901	0.66902	0.85489	2.53404	1.73412	1.93756	0.75413	1.02015	0.58891	1.07972	1.29882	0.77129	1.69492	1.98079	1.83366	4.64518	1.20223	1.51278	0.54141	1.83458	1.93806	1.24448	0.50778	2.01982	3.39026	0.73773	0.43598	0.95565	2.23465	0.83387	0.17319	0.33346	1.88635	1.57949	3.37591	1.31787	0.98095	0.61554	4.1792	0.42113	1.30636	1.49348	0.8979	2.10289	0.56701	0.35298	7.54493	2.98201	11.4547	3.91099	0.80622	0.31049	0.63395	1.38518	4.8204	1.07309	2.80368	0.89381	2.46418	2.60345	0.98305	0.39371	1.85137	3.49967	0.84135	0.59624	2.68894	3.53329	0.26593	2.62053	6.30583	2.73409	1.07354	0.54134	0.86829	0.02463	0.94234	1.22067	1.31994	1.36029	3.2515	0.45033	0.29896	0.28034	2.47667	1.68829	1.44755	7.15956	0.91224	1.44187	1.79038	1.83596	1.30755	0.54486	1.70506	1.08887	1.27296	0.55741	1.00917	3.09777	2.01703	0	0.59848	4.63305	0.50374	0.94546	0.38252	4.77549	3.19097	1.11276	1.55648	0.53678	2.89867	0.06976	0.27078	4.64571	0.46836	0.80375	1.62014	0.72657	0	2.64817	0.31551	1.21583	1.32378	1.78513	2.41532	0.53981	1.95913	1.88045	1.32052	1.02226	0.7612	0.77728	1.59794	0.98035	0.12982	1.76787	1.17668	0.98522	1.99017	0.23068	0.85496	1.80237	0.83274	2.09169	1.57353	1.19663	2.74416	2.51101	1.28514	2.7536	0.92654	2.9041	3.80261	0.45547	0.34739	1.52235	5.53756	0.48041	1.30311	2.69383	1.75133	1.04047	3.49818	2.45177	1.59379	0.43165	5.42314	0.71123
chr18:8912620-8912920	1.04082	2.05748	1.25645	0.9335	0.78345	0.95834	1.68928	1.36954	1.78936	0.91555	4.90566	1.99838	0.24675	3.06459	4.01144	2.02678	0.09193	3.6159	0.94658	1.32012	0.5821	0.16173	2.2468	1.12333	1.67004	2.25283	3.85756	1.02499	0.24156	1.70515	1.5459	4.30508	0.82476	0.58657	3.60004	0.61206	1.9289	1.03502	1.1729	0.89496	1.41722	0.46021	1.00825	2.13769	0.52866	0.93011	5.88349	2.81291	6.17947	0.7167	1.08678	2.11409	2.91961	2.2394	0.38063	2.65042	2.13692	1.92628	0.59402	3.28558	3.85941	0.59266	1.88587	1.22779	1.94404	1.77383	1.72074	0.49143	1.92887	1.00078	1.57352	4.74153	3.1515	1.96852	0.1703	0.13089	1.73646	1.14684	0.64186	0.80058	1.47945	0.36099	0.6418	0.70841	0.5994	1.8345	0	1.56481	0.90687	1.70192	2.57618	0.06256	1.32633	0.94764	1.78703	1.70958	0.38784	1.27189	1.2682	2.60107	7.4109	1.19936	5.905	1.40047	5.14342	1.23862	0.75817	0.64989	1.35116	0.66512	2.75976	4.92077	2.03521	3.2916	0.59465	2.95615	1.20742	5.72357	2.51586	0.16706	1.1826	1.43592	3.57474	1.27881	1.34566	4.64478	1.31414	2.36779	0.79349	0.31438	1.30889	0.59347	0.31292	2.10112	1.89063	0.94032	1.97132	1.04246	0.5596	3.37297	2.8419	1.33914	1.10902	2.71714	2.32748	5.76306	0.5876	1.85779	2.00826	1.09284	1.25999	0.8223	0.66378	3.16869	0.96105	3.17603	1.03613	0.67823	0	0.81784	0.72976	0.74349	1.37391	2.17397	0.88003	2.25647	0.73373	0.47567	0.76763	3.35782	1.30349	1.50731	0.56407	0.48014	5.85585	0.42322	1.99358	2.07246	1.88174	3.57171	1.91349	1.24098	0.15152	1.8335	2.24631	1.32936	1.74668	1.06068	2.40232	0.64333	1.48506	1.60795	2.41523	2.70108	1.14618	0.74036	1.59348	0.16633	0.86936	1.85217	1.75816	0.93969	2.89786	2.53329	1.08455	0.86487	0.77488	1.25067	0.72691	1.18636	2.01598	1.31518	0.76892	1.79675	0.74703	1.31605	1.16484	2.05663	1.65525	1.33265	1.69106	5.63721	0.2712	1.07052	0	1.32026
chr18:8921434-8921734	3.42049	2.85152	2.56511	0.70977	2.96705	2.10587	0.89742	2.65317	2.61889	4.52403	8.94295	2.00555	2.41745	1.30226	2.94087	1.81088	7.83228	4.9195	6.62888	0.65191	10.6961	2.65193	6.70014	2.64728	2.64061	9.4905	15.384	0.70431	1.0351	1.61421	1.72906	0.24738	7.98293	1.56541	12.4107	1.22413	8.94977	3.64127	7.98473	1.59016	8.26975	9.50012	7.04699	2.59094	6.7435	3.65232	7.19759	13.3683	11.3376	14.6692	0.61358	3.83382	3.23311	2.24999	12.0759	1.25546	5.16971	2.33588	2.88018	5.85835	4.64656	2.79637	3.39088	2.15615	1.45962	1.2705	2.32054	0.56508	8.59914	6.79282	4.62623	3.30432	6.94019	5.13578	1.01673	4.21143	2.81209	2.25245	3.29775	0.78762	3.44905	2.53179	2.50524	2.11232	3.4209	1.29295	0.7095	0.46916	9.61645	11.5167	1.37356	1.78436	1.24799	0	2.79013	1.92954	6.98774	11.8571	0.85614	2.06843	8.53211	1.07339	14.5949	5.25926	10.8663	7.79938	1.23203	2.38689	2.57962	2.29096	7.04906	3.72824	10.1091	2.72153	10.2759	2.05622	0.84788	3.39347	4.23783	14.2635	1.89059	0.25386	4.0334	2.2323	1.6196	17.6179	17.5336	11.295	1.42298	1.02215	3.40282	0.22171	0.81813	1.56976	5.93329	3.3978	3.79953	2.24298	0.71802	3.77196	7.43479	1.20213	2.1485	10.7065	0.87081	9.00948	1.42764	3.67403	1.69256	1.74347	1.01206	1.34242	3.73268	6.1616	1.63053	8.83612	5.02886	0.1118	8.76172	4.4481	2.42341	4.41147	7.35309	7.47136	2.85528	1.23283	5.36437	1.20733	2.48475	3.36733	1.17277	13.2145	0.74019	4.63437	4.56976	5.15132	0.3053	6.57783	0.94842	7.10209	1.49011	2.86688	7.77241	1.28066	2.97151	9.2595	2.23758	1.52505	6.81797	1.21119	1.14348	1.73035	1.30365	1.57479	1.41106	3.43963	2.97853	1.03565	1.08895	7.43074	3.02294	3.73591	3.286	2.46372	7.90423	0.84469	0.56344	2.70994	0.75295	1.11468	10.4157	0.18109	2.19239	1.3794	6.54663	1.02876	0.87505	6.72647	1.51903	2.73138	10.6143	10.1345	9.92352	0.88553	13.8984	2.133
chr18:8953075-8953375	1.1421	0.94838	0.89821	0.66237	0.48157	0.65317	1.32478	1.58683	4.14172	0	1.01404	1.23897	0.18118	0.54611	2.85457	1.16763	1.39739	2.26823	1.00142	0	1.21731	0.16855	3.70956	1.77533	0.89828	1.01995	0.34741	1.16395	1.19751	1.70515	0.7528	1.51047	1.81298	0.58779	0.37766	1.70804	0.43155	0.94145	4.50025	1.21559	2.3454	5.84987	0.82227	3.31816	0.75515	4.12984	8.54245	0.81287	0.64778	0.52129	1.2393	0.34988	13.976	11.7536	0.05111	0.4401	0.69041	0.86472	0.90601	1.78824	5.26113	0.20316	0.90913	1.1345	0.70448	2.29746	1.05707	0.57713	6.84955	0	3.2956	2.17899	4.37121	0.65142	0.50836	0.90363	2.79079	1.05059	0.85439	1.31269	0.92897	0.71835	2.29342	0.91061	1.57331	1.20148	0.94228	2.14223	3.7243	0	1.89856	1.16011	0.84564	0	1.68139	0.64109	0.10405	0.30624	1.18108	0.58413	0.47655	0.76895	0.40737	3.48187	0.88851	0.59135	0.79421	0.61432	0.62373	1.28816	0.27424	1.92018	0.53077	1.1588	0	1.87416	0.61574	11.1316	0.2527	0.85671	0.49422	0.51292	0.63354	1.5236	0.60555	1.40702	0.09337	2.95043	0.77078	0.54806	1.97482	1.33475	0.77035	1.07455	10.9525	1.11668	1.54845	0.95911	2.40444	2.11515	1.41295	0.43754	1.54378	0.38783	0.81437	1.64649	0.70003	1.86212	2.06159	9.17853	1.14822	1.25993	0.5747	1.03406	0.88462	0.84387	1.60805	0.16024	0.64038	0.31782	0.52989	0.77263	0.80081	1.18739	0.8125	1.42716	9.22066	1.55913	1.01222	10.3898	0.75632	0.73722	0.62023	0.24684	0.44604	0.9861	0.21981	1.6559	0.37691	1.04361	0.39452	0.88066	8.93991	0.74085	1.21604	1.54273	0.81055	0.57669	6.03917	1.42814	1.19186	0.89912	3.3105	0.46708	1.29387	3.11626	1.7346	0.58642	0.43198	0.82503	0.40478	1.05144	1.06519	0.86672	1.25774	0.86487	0.42416	1.59997	1.28892	0.73975	1.00112	1.9499	4.15348	1.18798	1.04035	0.16331	0.98491	1.15406	1.99944	1.11373	0.42276	1.38407	1.54222	1.24843	0.004	1.87469
chr18:8982499-8982799	10.6161	11.7114	15.5211	5.54367	13.0288	6.11162	7.13454	9.20746	7.37493	9.83721	12.1462	4.96168	6.46278	3.73261	14.8574	3.74379	9.31968	7.45911	14.5346	4.69229	16.3369	14.4174	12.4931	4.43196	7.54525	10.9823	14.2087	5.67194	1.09575	8.67958	6.8469	11.1351	11.717	6.51304	11.7843	9.02346	16.5534	10.4477	12.698	4.81157	14.3075	11.7999	13.8215	6.87832	16.2425	12.4803	12.6054	14.2571	13.626	13.7007	11.9806	13.0415	16.6299	14.873	12.9135	8.54514	13.5175	11.0214	15.1594	9.33569	7.07055	13.4571	9.64726	6.1952	13.295	6.26798	14.3465	6.4993	14.2968	14.0339	14.1774	10.4316	9.58464	7.86613	2.21392	16.0583	8.2953	8.55377	13.2566	12.9354	14.7665	12.1805	7.71561	9.52393	6.98971	7.94976	13.8683	6.54465	14.569	14.4324	3.07371	10.6896	2.97805	1.83181	13.2556	7.02069	16.2184	13.4516	7.59459	9.64773	13.9838	4.19513	15.5833	10.83	14.1303	17.5594	4.1993	10.6996	16.3539	9.92496	16.0244	11.7368	14.4098	6.41278	10.7149	9.21243	10.6493	12.538	9.61289	17.1083	15.0798	3.88402	13.5401	12.079	9.21727	16.1167	16.6555	14.453	3.37453	7.74474	8.68607	4.06248	5.36498	6.24573	15.1788	7.20745	10.1436	7.43475	3.83297	9.62265	12.0614	1.64019	5.35994	15.3725	7.57432	11.3619	5.60487	7.99777	6.20143	16.3645	5.4017	0.83793	12.7524	12.3724	9.77776	13.3301	11.0796	5.38111	15.467	15.1708	12.9125	14.1704	13.6617	13.4232	13.8908	10.2865	13.7872	3.75412	6.80023	11.6267	2.66494	15.5657	1.95256	15.4439	9.57043	2.73216	7.21833	11.2126	8.12553	14.0076	8.54987	15.15	14.1678	8.29444	12.8735	12.3288	8.93335	9.02809	13.8859	6.44661	9.92607	1.66693	4.61814	10.1125	4.79608	6.62265	9.64867	12.1876	2.2805	16.0741	15.9792	9.97027	7.14496	8.10471	11.1451	12.8034	10.8214	12.5578	2.57567	10.7155	15.0501	4.38089	4.02829	7.18864	13.7648	9.27283	3.64926	13.0139	9.16726	5.10771	16.987	11.1921	13.7966	6.82137	14.2535	10.1715
chr18:8988309-8988609	15.2729	18.1749	16.3126	16.8203	17.1821	12.9474	11.0299	18.784	16.5029	17.4407	13.3903	15.2581	15.3492	17.4526	15.0083	14.553	17.2235	17.9235	15.69	13.9695	19.2849	18.3557	17.8098	16.9188	15.7618	17.4565	17.7747	14.0564	15.4322	11.5933	13.2316	16.3744	19.1167	15.0762	17.5862	6.98393	13.6487	15.0064	17.2782	12.1505	16.5389	17.3864	17.0397	14.4113	16.8432	16.7074	16.9974	17.3884	15.7525	17.0876	16.5998	17.7027	16.5545	16.2769	18.2377	17.6794	17.8506	17.4447	10.4571	18.5262	18.2907	16.6957	16.2184	13.7772	15.3203	16.8229	14.8866	16.9868	13.9673	18.5273	16.5804	18.2129	17.7716	17.9778	14.7446	17.2061	14.9462	15.5192	17.8902	16.7735	14.1141	15.4512	9.55289	17.6523	14.4997	16.8804	15.5908	16.1775	17.7754	18.7071	14.0607	14.1279	14.9491	17.7039	19.6741	17.7493	16.6391	17.6558	15.9298	13.5814	15.7514	13.9549	18.65	17.5274	15.8345	18.2493	16.7401	17.4397	14.8398	16.6782	16.8659	17.9765	13.9254	17.4674	16.2499	11.4816	15.8559	16.6985	16.4545	15.2646	17.5018	15.6566	17.5166	16.3914	16.9422	18.4465	18.9498	17.7417	14.3798	14.2947	11.7021	15.2637	18.5812	14.1196	17.112	15.1474	17.9153	16.548	15.4213	12.4975	12.9021	17.7777	16.7273	18.9004	14.5649	17.0883	16.6679	14.5429	12.4271	17.24	15.0767	16.9983	17.3173	17.0935	17.7972	18.098	14.4872	17.2102	19.2967	16.8682	17.4069	16.971	17.9898	14.3705	18.7002	17.3734	16.6093	15.511	18.3937	17.1337	13.0704	16.3799	16.737	15.8235	18.3021	17.3642	14.9069	17.7928	17.8849	18.4892	15.6597	16.3715	17.7331	16.834	17.9721	17.0649	16.1063	13.6044	17.1172	15.8864	15.5627	14.6807	14.2408	17.7999	15.8178	17.6085	14.2769	12.8638	15.9972	15.9744	17.1973	16.7274	17.7656	17.7575	14.0799	17.835	15.2896	17.7982	16.9075	14.757	18.3788	16.8166	15.6126	15.23	16.2151	15.3919	13.3747	17.831	16.5654	15.5816	15.4871	16.9529	17.0812	16.5497	17.3651	17.1569
chr18:8997676-8997976	1.89535	1.65088	1.48622	0.52792	0.85389	0.62279	1.30028	2.73304	2.04885	1.59751	4.01531	1.15406	0.30196	1.03915	3.42202	2.61345	1.19463	2.68124	1.28512	1.40384	2.1599	2.14921	1.20993	0.78083	1.73029	2.21921	3.77933	1.27916	0.62394	1.1586	1.24643	1.24387	2.24062	0.57686	1.40029	0.37948	1.99907	0.76942	1.46932	0.74027	4.67643	2.08766	4.53972	4.07414	1.53674	1.96243	1.16273	4.01009	7.8496	2.73771	1.65876	2.07376	0.34063	1.59724	1.67261	1.09632	0.96036	0.39822	0.93339	0.75067	1.38606	2.71237	0.77475	0.67408	0.08549	1.22044	0.5941	0.80075	0.78406	0.84316	2.70651	8.39582	0.82202	0.86682	2.00041	1.94363	1.89222	0.54799	1.86996	3.78897	0.9061	1.21138	2.84827	0.81375	2.0025	1.06055	0	0.91415	1.66218	1.68952	3.34714	1.15603	0.03205	0.679	7.97727	1.04691	1.54852	1.01875	0.90347	1.50702	6.10086	1.0036	2.33472	2.62716	3.12114	3.58854	1.16929	1.43465	0.83261	2.44444	2.22613	4.1149	2.23901	2.13711	1.80441	1.21879	1.92948	0.87225	2.44208	1.23794	1.06689	0.38013	1.33014	0.94294	0.32039	8.34664	6.72284	1.37101	0.86035	1.70303	0.79366	0.50613	1.76166	2.14689	1.16438	1.06645	1.38121	0.69281	1.01954	2.25903	0.71874	0.62316	1.13718	14.6083	1.0976	4.29882	2.53626	0.77307	2.08602	1.64023	0.92264	0.84688	0.26724	2.9218	1.78125	2.2585	1.50539	1.17572	1.86726	2.02336	0.87422	0.83838	2.85016	4.67029	5.47634	1.70065	1.41039	0.39969	1.37407	0.63415	0.71711	2.37314	0.7287	0.23179	1.10515	1.3272	1.49505	2.08221	0.39203	0.94476	0.3849	1.31402	0.55985	1.31416	2.13724	0.60328	1.46254	0.9881	0.70094	1.00367	0.43687	0.6621	1.41863	0.48471	1.9475	2.20723	0.47386	0.45772	0.16559	1.15945	0.87635	1.54414	2.3399	0.94165	1.67642	1.231	1.15472	2.32949	1.46143	0.63223	2.79521	1.1597	2.43023	0.89304	2.02542	0.49818	1.0512	3.65831	1.21741	0.92028	2.99355	1.07512	1.09818	1.54002	2.13253	0.83024
chr18:9017102-9017402	2.9548	1.61788	3.09603	1.29389	0	1.71566	2.78215	6.33679	0.31644	2.13448	4.27835	1.36335	1.06982	2.67909	3.27713	3.00672	1.28687	3.81232	2.95513	3.55538	2.46014	0.23772	2.28036	2.24351	2.01104	6.43627	1.69782	1.84925	2.03012	4.31745	3.00552	1.83817	2.58846	1.44154	9.98589	2.06701	2.61189	1.24807	3.5912	1.90349	3.58304	4.01756	2.72125	2.6163	3.48199	5.05165	9.42106	1.26709	5.84915	1.32861	0.75398	1.78912	2.71558	4.28452	0.4535	1.90186	4.48871	1.16964	1.40131	4.17751	2.01558	2.44676	2.22658	4.06576	3.27385	2.2068	1.01602	3.28824	4.51928	2.80719	3.50782	2.63468	3.63486	2.88258	2.70704	2.14623	3.03489	1.56764	0.77023	1.913	3.49009	2.82391	2.968	3.84562	3.02967	1.20415	2.80078	2.12727	3.35493	3.5587	1.37559	0.49777	3.6844	1.61605	3.80954	1.24807	0.52311	4.87601	3.47222	3.07947	4.04557	3.77771	5.20526	1.65842	2.42071	1.61104	2.74303	4.60347	1.50745	3.19179	0.8343	0.27379	3.58948	2.47802	1.00388	3.98043	1.06515	3.1102	3.68993	8.16084	3.45759	1.93329	0.01863	1.27172	3.27567	3.98053	1.63921	3.51099	0.95118	2.33516	0.91996	2.38284	1.8855	2.57198	3.44568	1.56881	2.63379	2.83404	3.12296	2.14051	2.64381	1.15114	1.81839	3.24574	1.5679	5.09777	3.57015	2.83097	1.924	2.95514	2.56063	4.81224	1.08187	1.98261	0.38499	1.52664	1.23391	2.41851	3.16895	2.05213	2.78643	0.856	6.24142	2.56629	1.90666	3.15386	4.97576	1.42959	1.02852	5.31091	4.30083	3.57919	0.99287	1.06264	0.9702	2.05718	3.69882	2.25682	3.47449	2.89921	5.48352	1.14495	1.998	2.80889	2.30256	1.61795	1.77767	5.23786	7.84524	0.82255	1.74014	1.27857	3.7204	1.95491	4.09355	3.37494	3.50901	0.85474	2.39209	1.46447	0.7237	3.5766	2.75759	1.6887	2.08503	5.85518	0.90403	1.86581	2.22414	1.40139	3.81924	4.41117	2.34735	2.256	2.14662	6.03806	3.31725	2.22403	0.49621	3.70619	0.19305	5.35188	4.08396	2.39072	2.23757	2.1085
chr18:9047757-9048057	0.51692	1.38478	0.34466	0.60947	0.8122	0.25132	1.0935	0	0.43027	0.73566	2.29746	1.28441	0.38824	0.96619	1.99209	1.1266	1.81284	3.00433	0.93618	0.14668	3.44461	0.57774	0.94744	1.81653	1.41338	0.31102	1.01736	0.60336	1.5912	0.78437	0.37914	2.25046	0.90216	0.91447	0.79946	1.56689	0.71707	2.69335	2.50361	1.1277	2.16477	0.3677	0.7267	1.30054	1.20512	0.73088	0.38425	5.05178	3.00819	2.2666	0.0364	0.71517	0.71049	1.67058	1.04728	0.73284	1.55402	0.75776	1.3361	1.55091	3.47777	0.97429	0.982	2.05384	0.62532	1.48969	0.82217	0.5865	1.23037	1.43612	1.69456	2.13513	1.14778	0.9115	0.39398	1.1074	1.51712	1.14135	0.07417	0.1491	0.94961	0.67595	0.64844	0.83955	1.39649	1.07058	0.52328	0.28871	0.54642	1.28032	1.36451	0.48825	1.17322	0.64727	0.83205	1.42	3.07151	0.59396	1.93641	1.34913	3.66047	0.3871	3.99977	2.34889	9.37569	2.33089	0.52191	1.06265	1.01811	0.4851	0.01159	1.09881	3.44483	1.39943	0.57419	1.7217	0.53647	1.70193	0.19903	0.60398	0.28437	0.33327	3.21783	1.16887	0.27233	0.46084	12.5493	2.41746	0.39233	0.41357	1.83273	0.63826	2.01486	1.45832	0.91586	0.86821	0.6898	0.47847	1.5858	1.23854	1.53025	1.93486	1.39066	1.47073	1.46032	0.3977	1.72886	1.86559	2.22903	1.88178	0.82509	1.07672	1.35055	1.8876	1.35453	0.69504	2.78653	0.47513	8.18246	0.54112	0.69552	0.92309	0.40936	1.24659	0.68686	0.87635	1.20658	2.49725	0.67606	2.31464	0.87584	2.8096	0.73253	0.88955	1.27845	1.5058	0.88841	0.59087	0.76422	2.31455	1.08458	0.47686	0.30689	1.03309	1.25865	0.89187	0.34249	0.98217	2.47937	2.06392	1.09803	1.45662	1.71476	0.25945	1.9986	1.29245	0.25101	0.23554	0.14939	1.04185	1.13258	0.64509	1.95617	0.94388	2.48521	0.57658	0.35832	1.8988	1.11641	0.72505	1.04865	1.15239	0.5733	0.93083	1.23291	1.20996	1.13643	2.81778	1.06296	1.28807	1.46378	0.44488	0.19099	0.99874	1.27175	1.01644
chr18:9055276-9055576	4.92941	5.00267	10.8443	5.27144	5.09459	5.17843	8.8488	2.53036	3.79801	12.0941	11.7152	5.48499	5.85698	3.68127	8.70857	6.41067	4.98995	6.02747	12.8676	4.24247	3.50282	4.49133	6.64289	11.9162	3.31115	8.17633	10.9128	5.38861	5.70288	7.61781	9.16888	6.94576	7.51954	7.49916	9.77282	5.20416	13.2304	8.27805	4.25132	2.90389	5.15072	7.48245	4.58922	1.76224	15.2008	14.6958	10.4704	14.2569	11.932	12.6339	3.95885	10.9627	14.4423	11.2743	4.55891	4.60336	14.8829	4.11197	5.51465	2.09608	4.86362	4.60637	5.5939	8.41754	4.19169	2.08127	4.21537	6.85721	13.0731	1.75638	5.47351	1.51186	9.10868	3.79024	5.38574	11.048	10.4733	3.99527	3.69427	8.17714	6.30043	6.71637	5.55141	6.93244	4.44425	6.76519	11.182	10.2802	8.98389	10.2103	3.50125	7.88751	7.67308	9.71679	2.18613	2.30681	10.56	9.91619	4.58295	4.58304	8.04873	9.39327	0	5.09372	9.39427	11.507	9.07049	10.7393	2.84641	7.17821	9.66308	3.66026	13.1595	4.41029	4.19209	4.82745	9.11386	11.0264	7.44051	18.583	10.2871	5.79185	10.7279	9.28096	8.6366	15.0195	6.63293	3.24908	1.80648	9.43532	4.23093	7.54359	6.56581	2.46055	9.12654	5.40511	4.25475	8.0703	5.70062	6.97477	8.60794	3.27053	5.06539	7.70669	3.13216	4.54213	6.12046	5.31142	2.67911	14.8999	1.63799	6.79833	7.50327	7.32719	7.18682	11.4629	9.73538	8.76923	1.74756	15.0651	4.5274	10.8328	3.90426	3.87903	2.25846	4.51577	6.42321	5.51727	4.39532	7.58445	5.63671	14.4896	5.00648	14.3101	5.12944	9.91949	7.66218	5.28527	9.12745	6.46848	7.82119	8.2756	12.304	1.48915	8.24425	6.93639	5.4743	7.70577	10.106	3.50182	3.13724	7.0772	6.99867	1.51647	6.32501	6.23872	4.70859	8.98678	4.00841	10.3436	5.36306	4.48512	6.56981	1.73792	10.1198	6.7287	8.9244	6.72011	5.77475	5.91434	3.28241	4.1815	4.48814	3.70359	9.76423	5.5539	3.0551	4.40343	5.97277	3.14296	14.33	8.62297	12.3503	3.75843	17.4481	8.94885
chr18:9073622-9073922	17.4004	17.5438	18.7954	16.9146	19.6668	22.0253	18.2145	16.5326	19.8235	17.7513	16.8648	19.1004	16.5466	16.3833	19.7963	16.2828	17.9368	16.647	14.888	15.6169	18.3467	17.7266	17.5451	16.3871	20.1826	17.2291	19.8257	18.932	18.4158	16.9917	16.9117	17.2926	17.1042	16.8315	19.4095	21.0891	17.8811	17.6419	17.5247	16.6974	19.3791	17.6511	17.5624	18.8149	19.0005	18.8051	16.7414	17.9203	18.5552	20.5374	17.1162	16.9443	17.876	16.8527	17.9201	15.6838	17.3057	18.3836	18.3976	15.341	13.9357	17.5666	17.2298	16.5525	19.672	20.2071	18.1807	18.0648	18.0213	18.8951	21.3506	16.8936	16.9365	16.5391	16.773	19.5086	21.9164	16.2352	16.1981	19.2911	22.2262	17.2658	20.0135	17.4034	17.9472	17.6324	18.3844	20.2762	18.1169	17.2528	21.9198	17.5006	19.1244	17.7867	19.6234	16.8368	18.8724	17.5742	16.055	17.049	17.5681	17.4923	20.3454	17.5973	17.3306	18.0151	17.3439	17.473	18.0648	19.3315	17.7065	18.2419	18.1567	14.0353	17.1825	17.3695	18.3672	17.9783	18.5321	18.8411	18.6091	16.6592	17.9486	19.2387	17.0355	18.1374	18.7284	17.6568	15.3371	19.8128	17.211	18.2134	20.2542	19.6984	15.7804	14.5424	17.723	16.5605	15.7178	19.4286	16.9212	18.6128	17.223	18.0969	19.5039	16.8068	15.0169	16.4739	18.2584	18.5951	15.2129	20.7092	18.8116	16.5788	17.3198	18.0675	17.987	16.7107	19.9995	18.5653	16.1999	17.3828	17.0246	20.3431	16.8104	17.8844	17.6177	15.6901	19.0858	18.5819	20.3474	20.559	19.3402	18.8092	17.2687	18.3168	21.0913	17.765	16.0368	18.356	17.7712	19.2967	17.2465	17.2888	17.4619	18.0427	16.8372	17.4716	17.0029	14.9399	16.5145	14.9767	19.2285	19.5633	21.6091	15.4783	17.6416	17.1374	20.9827	19.1041	18.3143	19.3404	16.3438	20.1901	15.2995	16.756	17.9271	16.4645	17.7269	16.7165	20.3056	19.6006	18.0827	16.8048	18.0594	18.1388	19.7597	16.0513	16.5525	18.0332	22.785	15.5178	19.8044	17.4792	19.4039	14.7625
chr18:9082687-9082987	2.16197	1.57318	0.50132	2.39491	0.70295	2.34063	1.1287	1.09097	3.34085	1.50085	3.23111	2.20288	2.10604	3.44911	0.63798	2.20201	3.35248	3.53558	1.16975	1.79496	0.68218	0.76869	2.62079	1.03378	3.0539	0	1.86761	0.79101	0.97446	1.16632	2.26066	3.03731	2.54463	0.85861	0.49047	2.78474	3.2824	0.70033	1.25607	1.11072	2.39414	0.81937	1.24073	2.3068	1.24717	1.03747	0.95646	3.62407	3.81522	3.43847	2.10075	0.86342	1.21296	1.39432	0.88524	3.32409	10.5605	1.5087	2.36409	4.1454	1.18072	1.09083	2.73549	2.08092	3.89053	2.09045	1.56337	1.99129	2.31771	0.48038	4.00446	2.65678	1.75761	2.54172	2.69687	0.38125	2.23428	1.69002	0.46214	1.41965	1.76995	2.39733	2.19982	1.58558	1.43547	1.41008	1.66296	1.99661	0.50311	0.92381	2.23739	0.58209	0.21185	2.42584	1.265	2.48501	2.4992	0.65324	0.75869	3.69828	1.06258	1.18054	0.69207	1.39656	5.64295	1.52299	1.01178	1.92002	0.93194	1.51403	0.44612	0.24439	11.1196	1.19031	1.55457	2.25808	1.26898	1.90961	5.05185	2.12179	0.7276	1.3487	1.60246	1.87558	1.44819	0.6904	2.39657	1.02912	2.56464	0.9381	2.06523	1.87671	1.33647	3.72476	1.36504	1.02996	2.00509	0.51636	1.3734	5.1062	0.69896	1.76725	1.08233	1.90278	3.8227	1.43131	0.32456	1.9729	1.7075	0.39545	1.30267	1.89815	1.19394	6.52899	2.83361	8.6397	1.02731	1.29933	0.34712	2.30145	1.44334	0.24196	0.64986	0.63838	1.15907	2.36292	1.50985	1.06364	2.83015	2.48586	2.61071	1.10825	4.27353	0.43348	6.15078	1.74817	1.32498	5.81705	1.39241	5.83988	0.9375	1.03415	1.01826	2.66928	1.73331	0.05219	1.87226	1.27282	1.52864	1.07158	2.2635	2.67508	1.96566	2.95321	2.57811	1.53385	0.7143	1.22262	1.12495	1.22559	2.29923	2.33399	6.29797	5.12486	6.03983	1.09262	1.94987	2.27139	2.2632	1.2176	1.13916	1.77248	2.03279	2.4121	4.46598	1.92044	0.75952	1.76477	3.01862	1.06915	1.02392	6.24068	0.89382	1.41118	1.80365	1.46937
chr18:9102565-9102865	3.20357	1.96783	1.43153	1.55652	0.66367	3.14067	3.76509	2.25709	0.86872	0.64672	0.89635	2.54719	2.49913	1.64043	0.64517	3.55464	0.79986	1.3677	1.87488	3.30808	1.7956	0.70244	0.48761	1.45396	3.80306	1.18828	0.78721	1.14527	3.03969	4.03214	3.64518	2.88238	0.83949	1.26789	3.48744	5.70433	2.29896	1.22156	1.64069	1.54397	0.96842	0.74312	2.27657	2.36879	1.7509	0.96817	1.07579	0.63576	0.54823	0.67639	1.67201	1.26354	0.7238	0.58269	0.27767	1.06494	0.78542	3.42599	2.177	1.07659	2.21429	2.10447	2.51942	2.50009	4.86079	3.7971	1.92029	2.06361	2.20646	1.73688	2.69088	4.39752	0.80908	0.9237	2.6773	1.9857	2.70641	2.60809	2.87702	1.16804	3.63858	1.51793	3.96107	4.51761	1.99856	2.13203	5.3657	1.6837	1.40862	0.08608	1.64821	2.4298	2.48671	1.26995	0.6717	2.66999	0.58459	1.38783	1.79024	3.43497	0.66943	1.31636	5.82358	1.30777	0.91714	1.79592	1.79142	4.39128	1.67761	3.21427	1.51779	1.67714	0.4413	3.11256	0.90147	5.70819	1.86209	0.50363	0.94174	2.00811	4.31554	3.66124	0.10232	0.11538	5.63998	1.5933	1.31604	0.48683	1.45573	3.07544	0.32523	4.81745	3.52247	6.94178	1.07269	1.98784	0.37079	2.07463	4.0805	5.31077	2.35044	2.17361	1.54608	2.43893	4.95313	2.45224	2.16242	2.35666	2.78065	0.83296	3.44383	5.19031	0.64837	1.33238	1.08751	0.93308	0.95045	1.39029	0	3.05626	2.47338	0.75569	0.36075	0.70391	1.97524	5.19779	1.64655	2.73375	2.81035	1.10989	4.61493	0.83815	3.65462	1.1862	1.21408	1.48072	1.43034	2.25447	1.57989	0.77403	2.10185	1.16668	0.44757	4.39027	1.89093	2.06863	3.19463	3.60628	2.08414	1.61574	3.43372	0.97906	5.41061	3.50397	4.89212	0.69684	2.14921	3.12937	2.04136	0.7519	2.71461	0.08763	0.8871	4.48946	1.78473	2.2329	1.92909	2.81824	2.97859	0.81423	1.81657	5.88367	2.43084	3.05666	0.90629	3.80707	4.11147	1.34343	1.09637	2.12859	1.11828	0.90183	1.41607	2.66456	0.26621	2.00089
chr18:9103453-9103753	2.52678	5.96673	2.31587	6.37253	7.35511	6.0414	2.9165	6.5434	4.39992	6.15745	4.56242	5.36196	5.28041	7.05548	6.76985	3.61358	3.10682	3.01174	4.36654	2.35709	3.74926	3.46446	5.13464	2.48873	3.25813	5.29237	7.06182	2.30839	4.17479	3.97078	3.25426	4.06715	4.69851	3.97808	5.51054	3.05075	3.13118	6.57992	5.08046	3.65831	4.32955	8.92756	2.03394	3.03604	9.16702	6.58069	6.55462	7.24394	7.47718	8.36417	4.66725	3.79235	9.12905	7.96194	5.0761	6.00034	12.7061	2.87131	3.46457	3.11605	2.9134	1.95615	5.54335	3.27576	5.19902	1.73379	3.13671	4.54274	5.2823	3.3176	4.4715	1.25767	4.03993	4.06195	2.77679	4.84357	3.67998	2.99871	3.33224	4.83449	4.73429	3.93117	3.11247	7.07996	2.79661	3.9191	6.16265	5.8464	5.50033	5.24024	2.76337	3.39626	4.30299	6.20089	4.07829	3.13908	6.33628	8.13353	3.19657	3.39378	4.14837	3.40094	0	2.05076	7.83247	5.64766	7.48632	7.86063	3.45711	7.53245	7.08391	3.70778	9.08939	4.01066	2.33916	4.49438	4.8114	7.81404	9.92319	13.2085	6.18907	1.32145	8.35887	3.98221	6.4948	8.44513	4.9663	3.22809	2.38299	5.72854	2.8944	2.43036	9.46606	3.34434	6.72035	2.5751	3.18394	2.8362	3.48653	2.74214	3.04061	3.01657	2.87991	4.50039	4.22581	3.53523	3.71928	4.40197	3.39976	7.29147	3.29823	7.09369	5.94016	4.4575	3.72132	7.78388	8.02394	4.22681	7.15247	9.32501	1.49033	3.13188	3.8147	3.54264	3.57901	1.85111	4.60437	2.94844	4.09107	7.63929	1.81907	7.81397	5.03728	6.66841	3.97686	3.77865	5.65382	9.1534	3.66591	6.51147	9.26418	6.0607	9.2233	5.05099	3.37836	4.88949	2.1861	5.68828	4.53249	2.53299	3.96285	3.86726	2.59948	2.57701	6.21352	6.98733	2.51058	6.06649	5.21737	4.39226	3.22639	2.60316	3.84325	4.47409	7.12062	1.91744	3.72154	3.59799	4.61785	3.5898	2.67642	4.00673	4.13675	4.51025	4.24782	5.83497	3.97563	3.57104	4.23177	6.89835	7.28066	6.02398	4.41322	2.37873	11.1092	5.16906
chr18:9147990-9148290	16.019	12.6527	15.8506	14.8209	16.9683	12.3561	14.7621	19.7726	19.2186	14.834	14.1064	15.2284	13.6651	16.9088	18.286	15.2781	15.1056	18.8551	14.9814	16.8191	18.0483	18.7666	17.0879	14.453	14.3127	16.4466	17.6755	14.3062	15.1292	16.942	12.5761	15.5315	19.0041	16.3028	18.1827	10.3738	15.0698	13.2969	17.7068	13.8079	18.7793	17.1596	14.6373	10.8932	17.2841	15.9635	17.9134	15.7014	16.7168	18.1191	15.148	14.1899	16.1537	18.0968	16.3331	17.5587	16.2363	14.2553	16.7143	17.2359	15.8439	14.5845	13.5124	10.8176	15.2553	10.6927	18.2462	17.4313	15.6663	19.0692	13.421	20.2004	17.2371	18.752	17.6223	18.0277	14.2698	12.943	16.2618	16.7871	16.7192	14.6665	11.2201	16.607	10.7665	11.1731	17.8298	17.0064	17.6789	18.0764	15.8653	17.329	15.1682	15.6098	13.9864	11.8603	15.4981	17.6207	15.344	18.4801	17.4473	17.0888	21.5173	16.3579	16.1941	17.1973	13.942	15.5499	17.8987	17.8837	15.6155	17.7319	15.6037	16.6484	16.1259	17.2964	16.276	17.494	18.6088	17.4662	16.5324	16.8367	17.6403	17.0357	17.9525	17.3197	18.2629	18.431	12.0926	16.8549	10.601	18.7837	15.1437	14.9943	17.0566	11.5559	17.7155	15.0062	13.2991	15.8391	14.4399	17.9526	11.9896	19.3744	14.5464	16.0437	11.5497	12.5051	11.4429	16.3963	12.8977	14.3584	18.0377	19.0737	16.4891	16.6478	15.4402	16.9108	14.8543	16.7928	15.3455	16.0353	19.8094	15.8137	15.938	14.7742	18.0057	13.8818	14.8619	19.2562	15.815	15.9689	16.8138	17.0143	18.2308	9.79305	18.2046	19.3814	16.2631	17.2173	16.7673	13.9792	17.2596	15.4019	13.8965	17.4665	13.1775	16.3739	16.0171	13.8231	14.2954	10.6164	16.5298	15.1745	20.1283	16.1359	16.1198	17.547	19.9118	14.7727	19.4591	16.7977	18.6321	11.371	17.3447	16.9052	15.9184	15.8503	14.0266	11.6196	19.9793	18.9739	17.6388	12.7317	12.9505	15.7576	16.8334	17.2556	13.2164	17.3702	17.7439	16.9534	15.9424	14.6412	15.4899	16.4057
chr18:9185153-9185453	2.07854	1.9879	0.87836	1.72127	1.35415	1.56011	1.21405	1.23091	2.50925	0.85733	1.17494	1.83884	2.37116	2.8411	1.33593	1.91057	0.68122	1.68868	0.59858	0.26098	1.80674	0.81546	1.45103	0.34721	1.14625	0.47354	2.70129	0.33849	1.81459	1.14812	1.87405	1.57017	1.4398	1.79372	1.7338	1.42663	0.88926	1.65473	0.17913	1.37286	0.60314	2.09433	1.65186	3.54952	1.79205	1.09518	0.61283	2.16815	0.91999	3.55556	0.96718	0.78574	1.82604	0.47953	0.46329	2.44609	2.44638	2.99146	2.06929	1.72409	1.2454	0.72547	1.49524	2.65602	3.66763	1.42896	0.86273	1.32991	2.3047	1.31603	4.08042	1.68994	1.00839	0.56171	2.18886	1.31516	1.69814	1.20261	1.41067	8.11011	1.85382	1.07692	2.93896	1.42757	0.97484	2.23212	3.27199	1.42935	1.96552	3.05973	2.07675	0.23932	2.34101	1.37259	1.56433	1.51642	2.51134	1.41391	0.85336	1.28929	1.30651	2.3609	0.26054	2.3204	1.99805	0.35338	1.75568	1.97931	2.21514	2.67602	0.75212	1.30645	0.92904	1.2032	1.12209	1.75521	1.93936	1.16661	2.14784	2.59013	1.29504	1.26278	1.23554	2.13962	3.1378	1.14012	1.27264	1.19083	0.75224	1.02336	0.72201	3.13438	0.9925	2.45982	1.41015	1.45977	1.53879	0.68963	1.14634	2.08593	2.14642	3.22645	1.40736	1.9057	1.80704	1.3138	2.88192	1.6842	1.85241	1.10452	2.2113	0.97072	0.13218	2.62395	1.45219	4.11859	1.16571	1.67983	0.75352	2.44118	0.35865	1.70657	1.50439	3.14315	0.92925	2.33537	0.41415	1.97266	1.71583	1.22391	1.18511	1.84939	1.19284	0.61862	1.13498	1.90461	1.9443	2.45598	2.13027	2.93397	4.32764	0.82914	1.19961	2.16785	1.05498	1.04845	1.21323	1.8591	0.70449	1.18221	1.59608	1.96384	1.59845	1.56005	2.95152	1.05106	2.36243	1.67427	4.21325	2.09257	1.95173	2.14097	3.13935	1.80389	1.62808	6.2069	2.31705	1.17111	1.84588	0.60014	1.03592	1.61858	3.50592	1.45244	1.5761	1.20193	2.18775	0.93425	0.78779	0.78406	1.97981	1.33258	0.40107	0.73746	8.13023	1.30402
chr18:9188365-9188665	1.24128	2.80525	1.77867	2.25595	2.16491	2.37515	2.87201	1.11382	2.18128	2.0846	2.63067	1.67504	1.21342	2.82783	2.06584	3.22117	1.26087	1.69034	1.10639	2.31381	2.88464	0.20752	2.20522	1.2066	1.59171	2.19399	3.19385	1.61528	2.87116	1.57931	2.53478	3.86827	2.22655	1.73543	0.78475	4.40778	2.99034	3.27204	1.11532	0.64425	2.13929	3.03758	1.24675	2.45192	2.00412	2.53639	5.75208	3.81273	8.31621	5.83858	2.00889	1.88162	3.52941	2.1139	3.58013	1.80362	4.12864	1.51439	2.2615	3.74667	3.81171	1.93546	1.81316	2.09328	2.11327	1.41798	2.82	2.16783	5.11247	0.70555	1.85816	0.74199	3.17763	2.26725	2.22913	1.50423	2.844	2.74205	0.96422	1.48699	2.01966	2.26286	1.70047	2.08114	3.53887	1.18097	1.62137	1.95381	3.16552	3.49374	1.69858	2.52014	2.86941	1.05472	1.18839	1.10168	3.67314	4.37384	1.8334	1.1482	2.54606	2.114	0.70225	2.127	4.5816	6.57861	0.64766	1.77108	2.6897	0.73171	6.23839	3.28908	5.46106	0.78351	2.00453	2.47937	1.28229	2.63186	2.0752	5.02604	2.67942	2.24957	1.53797	1.79481	2.08611	8.31152	3.17467	1.53733	1.35069	2.87718	1.16979	1.38001	1.60639	1.89676	2.19373	2.47811	1.29117	2.10983	2.22548	0.73062	0.61103	3.72081	2.53851	1.15279	1.50611	2.85698	1.56097	1.73215	2.60607	2.55774	1.3274	2.25242	1.49853	1.3349	1.63902	4.76547	2.44407	1.10302	2.24129	3.20285	1.4259	0.85261	0.2405	2.71834	1.56741	1.44375	2.41804	1.29539	1.79854	3.61148	1.9609	4.77051	2.08341	1.10704	2.03842	2.14187	1.75279	3.11347	1.67215	2.62809	2.02409	5.02628	3.65957	0.63849	1.98555	2.20127	2.34269	1.89754	2.98656	2.06624	2.64083	1.42629	0.91959	1.53184	1.88158	1.59969	2.66536	1.07548	2.35069	2.34553	3.16399	2.68447	2.24176	2.34518	3.01486	1.18487	2.09653	1.35449	3.12327	2.75228	2.45863	2.26453	2.57534	1.50423	3.57442	1.78332	1.33754	1.49723	1.67228	3.36427	5.7244	4.20989	1.89173	1.53442	3.10071	2.38538
chr18:9204667-9204967	1.22585	1.65338	1.90921	0.91291	0.84814	3.47281	3.86291	2.63032	1.08603	2.42713	2.18642	2.11584	1.48103	0.61907	2.46648	1.78705	1.76137	2.16664	1.25202	4.33107	1.18666	1.06681	1.60815	2.13074	2.11807	3.57259	0.90506	2.49814	1.99007	4.37883	2.5425	1.9	1.52847	1.57391	1.47141	3.4559	1.08106	1.20272	1.05347	2.37747	5.10259	3.18744	5.82026	1.01496	1.66049	1.35156	1.018	1.8654	5.85438	1.59518	2.18574	3.52805	3.09787	2.09233	4.1761	3.11802	0.84689	2.16521	3.08429	2.8423	1.72218	2.86098	2.10549	3.08891	1.94721	0.65352	1.53372	1.70841	4.19869	2.95731	1.70946	4.75952	2.09955	2.02725	1.98658	1.48345	2.8845	2.00971	3.64863	1.27704	3.31979	1.53845	3.26433	2.35419	1.16733	0.71454	1.18251	2.58331	1.38197	3.46584	2.2743	1.39947	1.90972	0.76457	8.04968	1.39781	2.43151	1.80041	2.15466	1.91751	7.84195	1.67709	0.4071	3.28036	1.90888	2.05128	2.3148	1.91236	1.15993	2.53101	1.545	2.98223	2.20784	1.55556	3.08576	1.4817	1.13876	1.73158	1.64369	1.35788	0.99236	2.46177	0.6622	0.95234	1.22391	1.98834	1.70146	1.3687	2.18673	2.58971	1.81037	1.01013	1.85583	1.24669	1.26427	1.31433	3.04059	1.5717	2.13337	2.80784	1.56224	2.21422	2.30799	3.74899	2.26425	3.92287	1.45964	1.24731	2.19422	0.70338	1.36351	2.55949	1.03159	2.36266	2.31748	2.21094	2.20725	1.69687	2.38196	1.81924	4.17355	1.17928	3.35674	5.34413	8.30569	2.53621	1.00928	1.9861	2.38874	1.24293	1.90914	2.30454	2.23833	1.50591	2.17905	3.90979	3.24557	0.78437	1.38968	2.7537	1.61657	1.24267	1.8285	1.921	2.43209	2.73087	1.45647	0.91536	1.96611	0.94236	1.39416	1.45563	2.53157	2.15	2.86705	1.93359	2.16987	1.47273	0.71277	4.37318	1.73363	2.78606	1.8867	1.17874	1.87453	0.43244	1.05724	1.2429	1.74939	1.58347	1.27209	0.9969	2.27671	2.56293	3.11438	1.09209	2.17815	2.47869	1.74791	3.33734	3.65702	0.78266	1.58234	1.55963	1.18619	3.28802
chr18:9234004-9234304	1.9379	0.96623	1.24601	1.38684	4.59466	1.48861	2.06218	1.15665	0.87711	0.82426	0.67016	2.32845	1.18869	3.95543	1.01263	2.05272	4.6507	3.73542	0.88889	1.88182	1.9708	0.30787	1.11813	2.01885	1.21819	5.17536	2.3422	1.19963	1.45527	0.90661	0.81507	1.30919	1.38913	1.28245	1.16732	2.24934	0.2136	2.57809	2.19845	1.53223	3.42287	1.334	10.4239	2.25107	1.69413	0.89605	0.95313	1.3375	1.58833	3.48458	2.14409	1.87273	1.29444	0.69513	2.69489	1.91561	1.64241	1.04449	2.2703	4.20776	1.94402	5.71936	1.15127	1.97075	1.79319	1.34898	1.6878	0.48234	3.44401	1.37357	1.6219	8.59937	1.65742	1.37746	0.28722	0.39787	1.74576	0.79482	5.25614	0.62231	1.33227	1.22107	2.39679	1.45874	2.08754	1.28893	2.12665	0.47204	1.65327	6.37339	2.50801	0.79018	0.47131	0.37918	14.5858	1.16663	1.43122	1.46824	1.21948	1.66651	1.85736	0.50782	7.31561	2.96025	2.54303	1.32071	2.04626	1.38055	1.09846	0.71502	1.03129	2.1719	1.451	1.21895	4.02388	1.14719	1.75424	0.61473	2.7216	1.71771	0.49422	1.21851	0.96177	0.34101	0.33641	1.82092	3.32684	0.72882	1.82666	1.53659	2.99809	2.46743	1.09163	1.25462	1.87222	0.86483	1.42623	2.02105	2.2533	0.99528	1.82884	2.67662	1.61187	11.3675	2.16011	2.56406	1.16808	1.86583	2.42207	1.53698	1.57087	0.9867	1.27296	2.23281	1.48659	2.86267	2.24615	0.45372	3.59088	0.65208	1.97447	0.73265	2.7862	7.43824	11.0153	1.5138	1.86856	1.31634	1.0951	0.59927	1.50594	2.54502	0.69955	0.70592	3.32256	1.38176	1.28891	1.33388	1.07965	2.45639	2.34294	0.73457	1.19418	1.50894	1.65832	0.83968	1.44823	0.71823	1.01164	1.59638	1.63899	0.37838	0.45175	1.37722	1.91351	1.59161	1.71001	1.02446	0.38338	2.44656	0.52336	0.96509	6.24672	1.10381	1.68651	3.64976	1.43719	1.42046	1.41794	1.09128	2.16023	1.69333	1.28166	1.04095	1.94537	0.82495	2.40355	4.74708	0.90485	3.10713	2.02462	3.17389	0.68374	1.97423	0.13636	1.41687
chr18:9275855-9276155	0.93138	1.56304	1.45698	2.2384	3.52929	5.62908	1.2066	2.33616	1.4925	0.78399	2.62706	0.95673	0.72862	0.4422	2.68823	1.36896	0	1.57211	1.63311	0.34373	1.69524	2.26612	0.53701	1.67949	2.19154	0.5604	2.91036	0.8017	2.03418	1.2027	3.07936	2.95468	1.43883	1.35774	1.71419	1.60667	4.80372	1.32508	1.11745	1.97778	1.41156	2.15649	1.26957	2.96639	2.00292	1.36369	1.96948	3.40957	5.38471	4.69248	2.36941	2.32223	1.35066	0.71468	4.23917	0.7132	6.82764	1.69189	0.40894	0.67939	1.3954	1.79268	0.86698	1.53252	1.26173	0.30714	1.75381	2.19335	1.96463	1.41861	2.01028	1.17819	0.73833	1.75278	0.76254	1.16142	3.97765	1.72784	0.92713	1.08581	2.72212	0.77165	1.25704	4.789	2.36371	0.64916	3.61084	3.05848	1.52844	1.09431	3.59621	0.79562	1.41681	1.44472	2.30194	0.96407	1.78596	3.0933	1.52246	1.83556	2.78674	0.85137	0.8142	1.99063	3.52619	5.06276	1.33081	4.92791	2.09759	2.95418	10.3421	2.69007	3.15472	1.67589	0.91462	3.81972	1.27323	1.15261	2.66346	2.02612	6.06004	1.30444	1.85903	2.23434	3.38177	6.75379	1.82941	0.77502	1.67402	8.8187	3.15149	0.41431	2.07338	1.66497	1.16622	1.28623	1.32654	2.18885	3.03564	2.17893	2.49532	2.50591	2.57695	1.2708	0.94495	1.42222	1.32044	3.0098	4.3115	0.20454	0.70316	3.26836	1.27871	1.76109	2.29577	1.62176	4.9929	1.56514	2.5226	4.12206	0.96202	3.58461	0.99781	1.16997	1.40932	1.45438	2.03161	1.9564	1.26353	1.62659	2.87216	5.70673	2.15803	0.79472	0.16336	2.57087	1.30962	2.7032	1.34801	1.35016	1.71005	3.33389	0.62405	0.49142	1.65235	1.18659	1.5575	4.96819	1.47893	2.93324	3.49047	1.81899	2.11504	0.51085	1.04184	1.19428	3.46663	0.86445	0.75417	1.25132	1.61505	0.49524	1.62095	1.46839	1.11817	0	0.44948	1.62907	2.08462	2.8723	1.62423	0.60181	2.40456	1.44348	2.43132	1.77425	2.16679	1.1975	2.21227	2.44479	7.21996	1.69507	0.83366	0.76827	2.27356	2.1547
chr18:9286323-9286623	1.35864	2.35752	1.46429	1.3649	0.79926	2.77674	1.57852	0	1.00329	0.48059	1.93786	1.4638	2.62812	0.93524	2.36106	4.12763	3.11506	2.10003	2.27047	1.15062	0.33701	0.86222	1.82199	1.31338	1.10914	2.56106	1.54542	0.80992	1.92914	2.34629	1.42317	1.54611	2.02248	1.45125	2.02073	1.56383	0.71707	2.71205	1.62714	1.57061	1.0746	2.34306	2.65452	3.09444	1.72538	1.14587	0.90489	1.53778	5.00204	2.63933	0.86491	1.731	2.91954	2.84977	2.51327	2.32428	0.67607	1.87736	0.23443	1.99808	1.29761	1.94911	1.73396	2.58566	0.81055	1.39633	0.56787	2.32592	5.1208	1.47616	1.13919	1.32479	1.31004	2.4179	1.58352	1.49488	3.05657	1.89353	1.58897	2.70317	1.88257	0.52453	1.77491	2.15747	1.75217	0.9138	1.45439	1.44933	1.08519	1.81042	1.38651	0.83506	2.26993	1.51684	0.99062	1.20422	5.49498	1.74484	2.08118	0.40303	1.59903	2.1052	0.4071	1.07087	3.49678	2.77351	1.31479	1.26717	1.08239	1.08667	0	2.30236	2.09046	2.34051	1.15862	0.61996	1.58747	2.2149	1.37533	2.07681	0.9198	1.29923	2.03964	2.64287	1.18225	6.18249	3.66575	0.8628	0.7834	1.21381	0.73538	2.51171	1.51324	1.75795	1.56847	1.31699	0.80075	2.93904	3.33066	2.27979	1.89286	0.9259	1.64093	1.33029	0.7407	1.37193	2.63466	1.48468	1.89369	1.04608	2.18716	2.45561	1.00716	0.8377	1.27437	1.06635	2.13013	2.34771	2.66922	4.11521	3.05043	1.60152	1.33808	4.12709	1.87524	1.16846	2.59088	2.86556	1.14157	2.30513	2.13451	5.06793	0.54621	1.73093	1.14492	1.80332	1.34635	1.78736	1.85245	3.16371	3.07692	0.95699	3.41175	3.17746	2.27784	1.64405	3.25689	1.32126	1.05637	2.20474	0.67289	2.57166	1.55247	1.59088	1.80756	2.11944	2.18739	0.45772	0.75597	2.05705	0.79594	1.3181	2.29469	1.62719	2.07662	3.18561	1.7802	1.48645	2.12989	1.1	1.46938	1.09385	3.60346	3.07626	1.90997	0.6858	1.33719	3.05026	2.08465	2.66322	4.2484	0.71263	2.09841	0.8734	4.16257	3.48841
chr18:9296217-9296517	1.02452	1.04098	1.49667	1.06686	0.64689	4.92153	1.69682	0	2.50098	1.21626	1.58295	0.56926	0.97664	0.88438	3.44435	1.98106	0	0	0.82743	0.9909	1.08863	0.93724	3.50781	0.56088	0.9278	0.89665	0.43048	0.76369	0.99913	0	1.2858	0	0.28149	0.97762	1.37331	2.69003	2.05095	2.41336	1.29019	2.25639	7.21679	1.37598	0.92645	2.41336	0.92697	1.88707	3.99385	1.03686	0.14351	1.60859	0.57892	0.66595	1.07234	1.35521	1.01574	0.41063	0.88511	1.3369	1.1563	0.28067	1.86769	0.82783	1.70141	0.39723	0.93878	1.84013	0.50516	0.44322	0.93921	0.10508	3.52766	1.62518	4.39402	0.62299	0.34823	1.06792	1.17686	0.71507	0.58195	0.77789	0.75508	0.38037	0.97376	1.63503	1.87265	0.36045	0.91807	1.13175	1.13486	0.186	2.87013	0.49641	1.86932	0.5817	0.65923	0.58122	3.01948	1.58554	1.62597	1.3831	1.88333	0.49208	0	1.41611	3.19025	0.74246	0.43248	1.73699	0.67485	1.26391	1.04094	0.31054	0.94379	1.64592	1.12209	1.72896	0.36732	7.0424	0.71562	1.56136	0.47853	0.39315	0.9417	1.34612	0.99162	10.216	0.73315	0.81891	1.72448	6.04383	0.89269	0.42103	1.09402	0.98599	1.84368	1.30085	0.32158	0.58564	1.83722	1.06203	0.63983	0.88392	1.33728	0.63686	0.23551	0.9421	2.84043	1.41629	1.4718	4.69862	0.26013	2.09786	0.85918	0.4909	1.08277	0.65208	1.16966	0.28694	0	1.23292	1.2802	0.86006	8.95177	1.14677	0.93501	1.37269	1.5343	1.04878	1.18656	1.91514	0.70964	7.28126	0.27438	1.03178	0.2841	0.68478	3.49869	0.95868	0.83035	0.10161	0.94575	1.44452	2.41789	0.10238	0.78314	0.82893	0.67356	5.11407	2.0966	0.92632	0.34744	2.00744	1.46052	0.37811	0.57309	0.8524	1.22369	0.42616	0.29519	1.83196	0.31892	0.65524	0.80055	1.20669	1.24933	0.57658	0.92176	2.16077	1.07952	1.54108	0.57771	1.23653	1.22223	1.68913	1.11572	2.62615	1.74631	0.75854	1.50201	1.39634	1.53466	1.23578	3.17231	0.98257	1.28775	0.79454
chr18:9334605-9334905	9.8604	11.4432	7.05162	11.6152	12.8082	11.4877	3.48586	13.0189	5.90192	2.13448	7.62764	13.0105	13.8471	11.1166	3.19721	5.36584	7.35238	9.25325	6.8457	7.85128	8.88342	4.25848	6.52669	8.91988	14.7798	10.3165	6.84977	6.80792	11.0029	5.50646	5.28892	4.43934	10.6132	9.98315	11.8425	5.54373	5.13617	9.05688	7.08869	7.67248	2.20159	6.68582	9.19113	9.83781	11.8011	8.60593	10.7736	5.50564	9.15127	5.36473	14.1327	8.84434	4.26822	7.59467	5.70241	11.8318	10.7178	7.87789	4.46026	11.3484	4.22254	9.51403	13.7346	9.25991	6.76898	11.2644	5.53604	5.63761	9.23948	5.10415	5.04846	6.83499	7.55998	6.15074	4.3733	9.00664	2.19536	10.2684	8.7774	5.31453	4.88638	9.64091	2.93193	11.3915	7.6453	11.4515	4.28253	2.53089	5.6045	3.79403	8.3533	5.93351	10.5114	2.11149	5.79279	13.724	8.08814	10.7929	11.1893	7.28798	3.52519	2.32727	10.6112	6.19795	7.47972	4.91211	10.4653	11.1034	4.04959	4.27503	9.75931	12.1838	6.89871	13.7556	6.83423	6.31672	5.77061	7.59359	9.00653	11.1793	4.61512	4.89755	6.55075	0.97918	12.565	10.4448	10.3595	9.9201	5.1522	6.71645	3.69509	4.90051	9.00747	15.9821	11.1204	11.4713	8.7069	8.55466	6.02367	7.5624	5.12294	5.56355	7.85252	7.90375	8.61078	12.1779	10.3192	9.85994	5.6071	2.69731	9.2705	8.44282	6.98846	8.7943	6.66922	8.23183	7.66521	4.1953	1.88821	10.7042	8.1269	9.68438	12.0106	3.27753	10.0255	7.37399	10.0748	9.78489	8.11891	4.67317	5.37683	5.22813	5.51353	4.36804	8.27327	5.40038	2.19358	9.75477	3.45135	3.54193	12.7997	9.52004	8.7522	16.5258	8.87505	6.50357	9.6973	5.20837	11.3763	6.19466	6.21533	7.71629	4.58985	9.28776	5.9715	9.90918	2.60254	5.74268	10.5794	4.43283	4.3244	6.24637	8.10706	18.29	4.50387	11.7241	6.3306	8.85787	10.6854	8.82291	9.04562	7.29381	5.56785	11.4789	4.77384	13.3651	6.75407	10.6361	7.76202	9.45834	8.07736	9.29282	7.63401	7.71592	3.96458	10.6008
chr18:9366162-9366462	9.67533	3.81431	5.26705	12.6654	0.6972	10.2969	12.5953	0.84349	8.50506	11.8161	3.70635	10.5365	12.4243	1.73119	14.0551	5.99726	0.81593	1.22238	6.48195	6.93166	2.30287	1.14183	11.2477	6.21191	7.14797	15.0038	2.51599	5.68751	6.05964	13.502	11.1627	9.11983	11.6838	5.26988	16.6166	2.55607	12.393	4.28186	9.42019	3.32444	2.39697	14.9383	14.4587	8.85189	11.5818	8.0334	12.4911	0.92089	4.91012	0.83405	10.6984	8.96445	13.6835	14.0219	18.2548	1.06685	1.20404	8.6289	5.28126	0.86205	6.977	11.9845	6.37832	3.74994	7.08102	5.0387	3.34454	10.0221	9.04928	13.3968	14.3219	15.5557	9.15932	14.6237	8.4383	10.2671	5.69287	5.74765	14.1117	16.3824	11.8243	9.7795	5.55701	12.6515	6.26045	6.72818	10.4979	9.56804	11.7342	16.2825	5.72614	11.199	9.93492	11.7608	17.4208	7.94023	15.8688	16.2495	8.98711	10.1227	4.66244	9.69759	17.7389	10.9594	1.72954	18.0357	11.2463	10.9223	4.47385	7.61552	16.7096	4.67705	0.55341	6.84391	11.7112	12.3426	10.4565	12.6657	0.91913	15.734	7.90611	7.26216	0.4429	9.80742	8.50131	2.97215	3.74874	15.2745	5.34078	14.5673	5.44652	8.24002	7.73392	8.15239	13.7846	6.74492	1.25258	6.26507	9.15734	8.84756	11.6497	6.22469	5.82009	18.1329	9.37263	3.25912	5.66287	7.74344	5.54104	15.1406	4.30422	6.01602	17.033	0.26762	7.31904	0.58917	14.7415	6.00961	0.97253	16.913	8.91948	14.5833	0.95943	12.4618	15.1622	7.56726	13.4601	8.86255	9.0418	10.5337	4.12148	13.5761	11.6932	6.81185	2.07819	1.39863	3.41493	1.64408	6.34674	1.93569	11.7972	9.07273	10.7223	6.50452	12.9602	9.48406	4.27536	10.3008	11.6318	2.69695	7.02728	5.25559	7.36678	12.3469	7.42931	12.9517	7.40139	13.5132	1.70992	12.3686	5.9791	1.60001	1.86354	8.30562	2.03961	17.322	13.5268	8.74422	10.6451	4.79978	11.8513	7.19655	9.14515	5.76949	1.08843	5.24205	3.02859	10.7048	9.17134	3.75112	16.7462	1.12044	3.37379	5.06819	16.0888	11.0284
chr18:9392762-9393062	3.55205	0.95178	1.72121	3.21599	1.73509	3.44397	1.69933	2.47611	4.01167	5.44494	7.40422	2.228	2.34153	2.97376	5.25286	2.79318	3.10836	1.76529	1.10072	3.35244	6.60123	2.84094	3.63981	1.60722	1.50737	10.585	4.46113	1.39993	1.60202	1.60284	3.98089	4.38066	3.61427	1.55934	13.0234	5.26377	3.49382	2.8157	7.85388	1.38639	4.4414	3.90406	8.49639	2.96131	2.75147	4.39839	1.98445	5.11719	12.4473	5.05461	1.80262	3.32561	7.94053	5.9244	8.24345	0.7466	4.25951	1.60656	0.74913	1.38106	2.61715	5.68827	4.00829	3.71797	2.54246	1.74543	2.35019	3.04632	7.99529	5.95716	4.63436	5.75963	2.00145	3.48514	1.41833	3.25571	3.01935	4.12026	1.32224	1.62061	4.25917	1.81101	1.48942	2.65411	2.91828	3.05396	1.97209	0.56154	4.94068	10.4211	2.97183	1.06082	2.20409	3.8561	9.27194	1.27035	2.5361	12.4086	2.51274	4.31262	7.92237	1.56415	20.2613	1.605	6.5475	5.54226	1.52835	2.27425	3.45459	0.75797	3.66165	7.84787	2.97629	2.26316	2.76579	4.3392	1.98027	4.91521	1.83505	4.91824	2.15339	2.35241	1.56807	3.03997	1.76858	11.424	12.911	5.90909	1.37047	5.28057	2.71209	1.8991	1.38544	1.88342	2.59202	1.76746	1.72852	1.89874	0.28108	1.85854	7.29662	2.0378	2.60606	15.8539	2.29696	7.59501	0.82307	2.48542	1.76083	4.48823	3.33491	1.04111	1.38503	2.73954	1.24837	5.71991	2.60828	1.96388	5.17331	2.48502	2.5467	5.7995	5.43167	8.4355	8.93123	1.69452	3.48603	3.02576	8.8839	3.93432	2.82547	5.91429	4.48019	1.01824	3.06544	4.1196	0.69109	0.57609	2.40979	1.159	2.52795	2.32683	4.80367	2.30964	2.91356	6.02831	2.13955	1.75388	3.48356	3.07661	5.76138	1.95288	4.36884	2.09369	1.52182	2.31464	7.84636	0.96401	0.74877	2.06991	1.46514	2.96638	4.11523	3.07322	6.86879	2.16218	0.36465	2.74585	2.39014	2.87556	4.0567	2.34318	2.09385	1.79511	3.87639	1.82626	1.3675	2.81634	2.28524	3.00125	8.32574	4.15129	5.02201	1.21911	7.60271	2.74483
chr18:9403827-9404127	1.8092	1.72064	3.3453	2.47867	7.01795	1.7496	3.07999	11.2989	2.71818	2.7133	7.86066	2.1658	2.01463	11.8606	1.61585	0.99307	3.04676	8.7492	1.29173	0.81814	9.53999	3.53656	2.99191	2.34093	1.75138	3.63704	6.74451	1.47513	0.70617	1.88704	1.98743	2.92388	1.31454	2.02933	4.56135	4.2718	6.82419	5.79986	2.93651	1.91011	6.06749	3.58377	13.9873	1.98209	3.45796	2.16889	1.21429	4.01492	11.3209	9.61358	3.02807	2.29139	5.18655	1.81726	2.14569	8.64799	10.3844	1.88987	1.82435	8.54915	2.52365	7.47669	2.63784	4.42215	6.22948	1.40175	1.65688	0.8703	5.50215	6.2574	2.52222	15.3142	1.17392	2.3601	2.42825	4.16365	2.16953	1.38956	2.23083	2.66832	0.99131	1.7989	2.661	3.6721	2.81364	1.65159	0.99257	1.20247	1.18964	4.74089	2.31706	0.77794	3.38792	1.85296	17.0009	2.12514	5.53286	0.85451	1.58978	1.73286	8.82485	2.41888	14.1539	3.23868	6.91253	2.53673	1.35616	2.96341	0.8925	1.02519	2.23832	0.2205	6.00329	2.00104	4.16256	1.67624	2.35326	1.38937	7.75247	4.76475	1.1728	1.86943	2.08551	1.60411	1.28478	14.0214	12.1109	1.74177	0.74177	1.21549	0.93144	2.14545	2.66876	1.28919	1.62185	1.51619	7.02527	1.45414	0.70948	3.01734	2.18122	2.38884	1.61611	18.6653	3.11549	8.37236	0.85913	1.68754	1.78749	4.31681	2.88375	1.47267	5.98551	10.8169	1.75367	8.22201	1.60501	2.41106	12.6975	2.92476	1.26961	0.90954	9.7827	13.377	11.9018	3.52767	2.10825	2.29888	2.93667	1.44269	0.93747	4.46951	2.24425	3.05622	11.6915	5.60905	0.85393	9.63903	2.42775	4.53452	3.93145	1.67515	3.24225	1.46308	2.22927	7.09657	1.97228	1.04732	2.92057	1.42165	2.31636	2.36797	0.71691	0.60538	3.37434	1.54656	1.00629	0.90088	1.60913	5.90119	2.22155	4.35051	7.49717	1.46614	2.45663	4.05143	2.22968	1.62132	3.15177	1.6927	9.73501	3.60222	1.55254	2.55164	1.93927	1.36731	1.48872	7.77232	1.49349	1.64631	2.76018	10.7834	3.45305	1.74073	4.19509	3.67321
chr18:9418119-9418419	1.91515	1.02075	1.24496	1.48345	1.05946	1.28147	1.38868	3.9044	1.43864	2.18281	2.76481	1.57383	1.45091	0.95735	0.79898	2.0458	0.8193	11.9082	0.92861	0.54516	4.40252	3.34268	0.56866	1.27583	1.96886	14.4732	4.65899	1.14257	1.0423	1.27035	4.01645	4.9124	1.85921	0.50156	5.96655	1.1262	1.17797	1.45464	0.42651	1.21024	0.81126	0.37004	8.12095	1.75481	1.04591	1.12006	0	7.42466	3.33739	1.37221	1.39183	1.23287	0.34572	0.63075	2.20441	3.55807	1.85144	0.51089	0.47944	10.5103	1.42854	1.35855	1.03083	0.72373	1.11767	1.41664	1.28742	1.41538	3.25171	1.61877	4.03476	5.24263	0.87663	0.7202	0.05592	1.61435	3.8684	2.70004	1.76155	0	1.05327	1.09751	2.30163	1.53606	2.21377	1.52607	0.52328	0.9725	0	8.68385	3.28131	0.43657	1.80336	0.7965	7.96094	1.38799	1.18622	0.57174	5.8942	3.98516	4.72177	1.82659	13.1108	1.26136	6.15759	2.36063	0.48987	1.14861	0.85452	0.66572	0.29162	0.31605	1.96094	1.74166	3.45395	1.84204	0.51382	0.57735	1.24563	0.60184	0.30006	1.10395	4.25844	1.04772	0.63118	2.18683	3.07092	1.38101	0.97262	2.12501	0.5138	1.3997	0.93876	1.41773	0.64708	1.06504	4.38518	1.03273	1.9625	1.92826	8.38115	1.2994	2.27633	7.64951	1.01183	3.19053	2.69352	3.4186	2.09999	0	0.53042	0.98988	0.10488	1.48537	1.72395	5.06629	1.31894	0.25527	6.05064	1.53978	1.60274	0.47239	3.31324	6.83985	5.03888	0.58175	0.88536	1.08676	3.16301	0.63415	1.06632	1.56211	2.3067	0.21674	3.59245	1.48218	1.75545	2.09166	0.66031	3.0103	0.52236	0.65496	0.17849	1.29182	1.44953	0.98704	2.75458	1.33964	0.71834	0.81312	4.06721	0.68992	0.70076	0.97746	2.29076	1.07416	4.01871	0.24282	0.71817	3.57389	1.57826	0.50794	5.50548	1.55339	4.47101	2.06128	0.81793	0.93824	2.75586	3.96342	1.99123	2.60085	2.43625	1.7721	1.09699	1.65828	1.60047	2.78493	2.05997	1.03571	1.52366	4.47763	1.62244	1.77611	0.79984	1.11162
chr18:9423453-9423753	2.48329	2.01596	2.52021	3.8453	1.24346	4.85431	3.21504	1.06812	0.95778	2.33316	1.99281	1.2007	1.60989	2.25519	2.03432	3.43282	5.60389	2.81614	2.90687	2.8303	5.10298	2.00892	1.94953	2.95227	1.86644	5.70213	3.23924	1.27203	2.0702	2.86935	4.99116	5.62468	0.86697	2.11677	4.28669	4.87183	1.94372	1.36611	1.59088	2.2554	4.18471	4.98697	3.54782	2.03452	1.29584	1.5877	1.88464	4.94278	4.2593	4.46532	2.66928	3.84034	2.24281	2.021	5.96508	4.31098	1.70333	1.80681	1.20742	2.64183	2.87176	2.68035	3.61766	2.87687	1.56885	0.98231	3.01841	1.51848	5.76459	4.06818	5.32719	1.11514	1.56159	3.70343	1.32683	0.61395	4.07701	4.37013	3.84832	2.51842	1.45129	1.65838	2.18876	1.97795	2.68855	1.06699	1.30355	1.51429	1.59212	6.43402	3.12724	1.375	2.20402	5.55792	2.82932	1.90797	3.24461	5.80456	1.8139	4.24898	4.77603	1.74524	3.41434	3.80537	1.74715	2.58909	0.6901	2.55214	5.1607	2.02153	2.9355	2.09656	1.83142	3.0892	3.78521	3.86917	1.01915	1.90441	2.12003	3.73241	0.32948	2.07902	1.7544	2.84927	2.58719	4.43024	4.26815	2.83904	0.97262	3.24635	2.17431	0.75024	1.89901	1.9144	2.2763	2.1408	1.38235	2.55258	0.51105	3.3255	9.1958	4.22139	2.78273	0.98016	1.86156	3.78567	1.44037	2.30276	2.77616	3.24929	1.23967	2.77254	0.63648	0.64609	2.55762	2.85689	2.32736	0.6745	4.70705	2.4042	5.43399	0.76111	3.32534	3.53546	3.35367	1.51752	2.77067	2.1471	3.80463	1.49025	1.45475	7.03474	4.13716	2.05905	2.81402	3.8653	0.70829	1.22604	1.07974	2.21123	1.31965	1.63986	3.32187	1.75346	2.82579	1.89486	2.46427	2.38026	2.22088	2.15071	9.6877	1.37761	1.91219	0.33386	2.25865	1.93811	8.87819	0.61313	1.58933	8.87621	1.98712	1.48826	4.89909	2.2557	6.18809	1.59136	0.67992	1.17305	4.86026	5.70724	0.95814	1.56944	1.24853	1.62257	3.75224	2.32575	2.13269	1.43275	1.5166	2.50052	1.97819	1.06483	5.09077	1.82664	1.61768	1.92439
chr18:9474985-9475285	2.97267	2.49035	2.99855	3.39472	4.5479	6.30524	5.2057	8.76876	2.8318	1.78593	4.90636	7.51254	5.96641	6.17686	6.10349	4.0659	4.24428	3.0722	6.6985	4.24104	4.37575	2.60322	4.46697	2.77166	4.46755	5.16856	5.74908	2.62686	4.3816	5.38898	2.97521	3.18267	4.12914	3.9371	4.20929	10.6649	6.22192	3.22957	3.83107	2.03565	5.35937	3.36772	4.39118	3.96322	7.17014	4.77649	4.84024	3.26114	6.6004	3.65279	3.20343	3.44585	3.54625	4.18944	2.12068	6.38864	7.04993	7.62974	4.85767	5.37	4.88156	5.06379	3.5493	5.67474	9.13324	5.30555	3.29818	7.40124	4.72344	2.60704	5.96478	4.26035	3.23948	3.56358	5.5188	5.63278	4.97553	3.01982	4.28812	8.64033	5.63497	2.5439	6.07498	9.55232	4.11823	2.39612	7.47014	10.4261	4.4828	5.18122	2.46312	4.07077	4.34347	5.21259	3.94543	4.16953	6.06338	4.99248	2.95626	3.79195	6.93946	3.76879	8.18274	4.82611	5.84434	4.41278	2.87179	8.69321	3.81076	9.21946	6.62314	2.24539	4.00722	4.09947	3.2603	5.97697	4.40907	3.95622	8.76122	10.943	6.54514	4.17159	4.22774	3.00385	8.69822	5.46864	3.06901	5.54342	0.75943	6.54402	2.75264	5.1352	6.5987	7.50967	7.25111	1.6117	2.3477	2.42695	3.399	7.08884	2.96295	5.88356	4.14648	6.66788	5.73253	4.11292	5.81295	4.43363	3.80648	5.54486	3.02655	8.20831	4.09419	8.51951	4.14677	5.80238	5.43708	4.09393	3.84924	9.77508	3.31875	3.43145	3.16841	2.01462	3.44528	4.53428	4.68719	3.06842	4.02698	5.02649	3.79361	5.00411	8.86509	5.91526	4.95617	2.28731	3.6174	9.78553	3.80869	5.78695	6.73002	6.75624	2.1959	4.97936	5.6663	5.53929	3.0861	5.58856	6.69584	2.67271	5.13244	2.09534	6.51891	7.23558	6.81113	3.70651	4.50867	4.53385	6.47625	3.98895	4.38334	2.18136	3.49541	5.16027	3.53313	7.64134	4.74304	6.01914	6.9671	2.32802	7.05652	6.94428	3.65952	2.42112	3.20411	7.05667	5.62125	7.74414	4.34462	6.31435	4.92318	7.5299	5.34245	3.23319	4.21718	4.45266
chr18:9516497-9516797	16.6052	15.0981	15.5571	15.0362	19.3839	14.7016	14.8936	17.3897	17.8467	19.2017	16.4731	13.4926	16.4253	17.0939	17.4658	17.6877	15.2836	18.4265	13.8854	14.3923	15.5646	19.1137	17.8312	16.4539	16.3916	15.9614	19.6718	17.1969	13.594	16.1186	18.0258	18.0586	18.2342	16.0126	15.7423	15.7209	16.4245	16.3971	18.8656	16.1104	18.4079	17.7982	15.9588	11.5108	16.652	17.124	18.1126	18.4897	18.1837	20.0608	20.5316	15.7433	18.6251	17.7484	17.9319	18.5149	17.4722	16.8475	15.9302	17.5001	19.3846	17.1993	17.14	14.8652	19.5496	17.0163	15.9399	15.2508	17.4033	17.1015	20.5754	16.3127	17.6026	18.1707	16.6008	17.9397	18.0818	15.2996	16.7338	17.9399	18.0408	16.9012	16.1567	16.5771	15.6472	17.2691	15.4426	14.1222	17.6657	19.3982	21.4906	14.537	14.9864	16.3808	18.5562	15.7176	17.9163	17.2424	13.4953	17.1398	17.9404	15.9232	18.974	17.7792	17.6319	15.5288	18.1133	14.9902	17.7715	16.6702	16.2357	17.5966	19.1764	20.9082	18.1943	16.6064	17.0935	17.5839	18.3233	16.7041	17.8114	16.3474	20.4165	18.1949	15.713	18.46	19.1156	18.3965	14.2352	15.5564	13.9544	15.2139	16.2626	17.2741	16.563	14.5276	17.4127	16.6478	12.6751	18.0221	16.8069	16.6455	16.8535	19.4459	19.3086	18.4344	14.9631	17.6172	16.0239	17.63	18.3853	13.0122	16.73	16.0562	17.6455	18.6694	20.3549	15.3077	17.7574	16.7021	16.3026	16.6795	16.8125	19.1063	16.8262	16.7189	18.291	14.8761	19.6051	17.7335	14.8718	16.7808	15.97	16.5171	18.4442	21.3892	13.3488	16.4145	15.3028	17.4501	15.7338	16.1672	17.8265	15.7175	18.185	18.5062	15.4777	16.6896	15.9688	18.332	15.7338	14.1902	16.9226	18.0318	17.2999	17.7312	15.9159	17.0332	16.9114	17.3899	15.9054	16.3432	18.1485	15.8053	20.8617	17.1059	14.914	15.7611	14.6675	17.3681	19.5316	16.0564	16.4417	16.7431	18.5177	16.483	19.2067	15.1904	16.1659	16.323	18.2632	17.9802	16.915	17.6636	17.7719	16.6739
chr18:9535647-9535947	0.74511	0.90899	0.95983	0.64584	1.02999	2.54499	1.69205	0.80537	3.42565	0.38394	0.36752	1.55111	3.02214	0.49968	0.68705	2.53628	1.04756	0.21483	1.09882	0.33296	1.05605	0.41991	1.81241	2.66142	1.34591	0.98454	0.66844	0.7245	1.02071	0.85257	0.449	1.55644	4.16257	0.21131	0.42671	3.99748	0	0.88963	0.2751	1.57518	1.10424	1.82065	0.52651	1.66076	1.13423	1.4343	9.14829	0.06715	0.64606	0.33111	0.64479	0.75016	3.71159	4.15617	0.46655	0.01179	0.71311	1.44157	0.56758	0.74399	1.36895	0.93755	0.86047	2.07189	0.97316	0.89301	0.95673	2.29666	3.38729	0.82314	2.43426	1.60682	2.09022	2.55137	2.45544	2.74959	3.17203	1.22798	0.9742	0.2204	1.48329	0.07268	2.52315	4.2864	0.97183	0.57564	0.10615	1.64998	1.49914	0.41801	2.23538	0.37265	4.26451	0.04442	2.00922	1.07475	0.85419	0.30748	1.54523	2.05954	0.57777	3.60638	0.23119	1.78562	1.35089	1.29335	1.49632	1.68956	0.51417	2.96491	1.05879	1.39648	0.43929	1.96666	1.5721	0.51334	0.58389	5.16394	0.81178	1.22438	2.47991	3.07753	0.29097	2.16606	1.18706	1.47054	1.80008	3.95548	0.83764	1.24239	0.67454	2.046	1.97187	2.08046	8.26388	1.08453	0.66568	0.6376	3.24813	1.57135	0.63936	2.03617	1.11534	0.93731	1.18192	0.46725	0.69367	1.37646	1.83762	0.23766	0.76006	2.66227	0.23563	0.635	0.34252	0.48791	1.15392	2.80235	0.31121	0.53153	1.57223	0.49544	1.15643	1.12868	0.88684	2.00025	5.33063	3.09857	1.13263	10.8637	3.26821	0.7357	1.00041	1.91456	0.0696	1.03172	1.66691	1.66771	1.97506	0.20838	4.46504	1.33372	3.58637	0.70734	1.97277	1.68243	0.18592	1.56179	4.1982	0.7735	1.07604	2.24445	3.21229	0.64561	2.41049	2.57799	1.3837	0.3873	1.21135	0.80297	1.0658	0.44445	0.90089	1.15637	0.45399	0.57658	0.71031	1.9871	0.8213	1.75886	0.87293	1.45603	1.28238	1.04913	0.62127	0.96916	1.98512	1.26846	1.15296	0.69737	1.00803	1.84954	0.19099	0.83195	0	1.80678
chr18:9540630-9540930	1.34352	0.95264	1.29718	1.89454	1.4519	3.99494	1.74573	0.57119	1.33292	0.51281	4.07356	1.77714	2.01023	2.53819	3.65156	1.54536	3.3474	0.58121	2.13618	1.03761	2.34781	2.27684	2.12406	2.17282	0.79646	2.57449	5.80736	1.65565	1.53569	1.89841	0.50781	0.16492	2.72146	1.88359	3.32292	2.22486	0.43591	1.64969	2.89386	1.98971	3.23655	1.96447	4.90564	1.29377	0.9516	2.87396	1.27937	7.72288	7.08546	2.63795	2.62941	2.28547	2.89554	1.1906	2.7112	2.78018	1.86339	2.16521	1.53351	1.44358	1.80895	3.09558	1.11872	2.91599	1.74457	2.05256	1.14146	1.12846	5.78357	2.37936	3.5327	2.20776	2.5493	2.03475	2.50372	0.87267	2.30591	1.36824	2.67728	2.85227	2.08351	1.11932	2.81205	2.26072	1.30042	1.25708	0.66295	2.05273	1.70931	2.39466	1.3064	0.65962	2.35138	0.62823	4.01599	0.9418	2.43204	1.26079	2.14104	2.40399	3.4425	1.41439	2.10007	3.27372	4.85907	2.51413	2.97128	3.47176	0.35934	1.75279	2.25763	1.26235	4.49342	3.3933	2.23543	0.79949	0.96536	1.19104	3.45959	1.60062	1.43363	1.01941	1.99521	1.00285	2.98288	1.95382	3.58153	2.73626	1.87964	0.965	1.21273	1.06153	1.60759	1.71367	0.43815	1.77442	1.61436	2.58397	1.94926	2.93392	1.89289	0.78791	1.9097	3.17041	1.97858	4.61113	1.53794	2.37895	2.23436	3.70124	0.95516	1.55776	0.75429	0.06493	1.58807	3.7207	1.13943	0.29812	1.93608	1.88911	2.9533	1.36566	4.12567	4.50591	2.91966	0.83426	1.87034	2.05957	2.56832	1.12561	2.45898	2.34818	0.68404	1.92359	2.41201	1.37138	1.22118	0.19499	0.9711	3.7422	2.01809	1.30746	1.48951	0.82461	1.91056	1.42146	1.82496	1.07571	1.5854	1.64133	1.97616	2.30119	2.43673	1.18461	1.9223	3.21324	1.06046	1.11578	0.27179	2.74519	0.10358	2.36446	1.13577	1.17091	1.33004	2.05551	1.07496	2.49455	1.01551	1.80481	2.00472	1.71944	0.38045	1.11157	1.11144	0.46849	0.6047	3.35821	0.8708	3.36189	3.40654	1.51177	1.46487	2.32399	2.99342	2.67763
chr18:9547759-9548059	5.89356	1.74455	1.64184	1.431	0.94041	2.2133	1.42307	1.07098	3.01034	1.42475	1.63493	2.50425	1.24065	0.17928	2.62168	2.89439	1.6581	1.33059	1.353	3.19814	1.12374	1.42729	2.91584	1.56794	1.14348	3.39475	0.65242	1.09625	1.08547	1.83174	1.94194	1.43617	4.1719	1.02498	3.93792	0.44519	0.93587	1.34518	2.326	1.2096	1.38027	2.57993	1.70974	2.78822	1.85219	2.53145	1.91649	0.53491	1.71681	1.32099	1.22717	2.1805	1.13459	1.53204	1.19211	0.9932	0.98113	1.57015	0.82313	2.47798	2.40152	1.31761	1.59724	2.16969	3.19475	3.70597	0.86747	1.73462	3.80439	3.16951	3.0749	1.83643	4.14715	2.27679	0.22622	1.38826	1.71542	1.8681	2.03133	2.34063	2.15646	2.78133	2.82192	1.08781	1.11802	1.26425	0.70578	1.03936	1.94622	2.1083	1.3281	1.13129	1.25299	0.36372	3.33511	1.05805	1.31866	3.17923	2.16218	1.88601	1.4234	2.0754	1.37134	1.75124	0.27038	1.48736	1.64848	1.13971	1.39936	0.63134	0.68827	2.41587	0.96001	1.76326	1.27844	1.49886	1.13829	2.57624	0.25284	3.3169	1.30616	0.70277	0.54467	3.01269	1.32804	0.81972	1.4455	3.90494	1.09877	1.36137	1.0807	1.34302	1.41011	1.82954	2.38855	2.12131	0.41378	1.09009	1.89654	4.9484	1.22896	3.50168	1.71094	1.48083	1.3209	2.44187	2.54531	1.69725	1.2105	2.48962	1.75586	2.06487	1.30745	1.18456	2.54346	0.87477	2.60328	0.79725	2.07278	1.31649	2.83001	1.46942	1.87621	2.25985	6.05857	5.36248	1.97833	1.0273	1.72483	0.52895	1.18097	1.94929	0.46015	1.93103	1.31103	3.26382	2.26835	2.17949	0.77283	1.20356	2.15055	2.2598	3.18716	2.39566	2.4568	3.00565	1.52466	1.25945	3.35426	1.74514	1.33992	0.99816	1.76384	0.89094	2.17853	1.66394	2.27077	0.64188	1.25814	2.29451	1.22967	2.20298	0.60602	0.46299	2.21616	5.1221	2.34746	1.7368	2.12324	1.13122	1.9571	2.68809	3.08863	5.10996	1.42976	1.59314	0.30528	1.60508	1.89362	1.94006	1.14504	0.28338	2.01842	2.49978	0.59597	1.10802
chr18:9549468-9549768	2.35834	3.12081	4.25918	4.90516	7.25339	6.832	3.42782	4.93221	5.13281	6.21352	4.67457	1.10861	2.03956	9.09505	4.32711	2.0657	4.55809	6.31344	5.46325	1.96124	8.22646	3.18485	4.03978	2.10526	2.55084	5.56188	11.0539	2.44311	3.03304	6.74619	2.35577	1.15787	6.45419	3.32149	7.33417	3.99299	4.66429	7.88954	6.20553	2.27581	9.49217	6.65876	7.18032	5.641	5.52697	4.62397	5.15069	12.1877	9.76318	10.4266	6.00934	5.74984	6.19237	3.26212	13.806	8.02764	7.97821	2.68973	2.09757	7.80743	3.88013	5.96911	4.49328	3.42456	2.38565	2.78455	4.5459	2.92329	7.59386	6.60345	5.284	4.67434	4.48254	4.85419	1.47439	6.62298	3.11708	2.74652	12.0926	5.93909	3.45545	3.66928	3.241	5.15449	5.35204	2.83996	1.34773	4.51832	4.50568	9.01592	3.3327	5.57384	2.4461	2.62077	7.15717	1.546	4.73354	5.9115	2.50181	2.73147	8.25133	2.59812	12.7898	4.65883	13.2015	8.97713	1.36952	3.93047	3.38301	3.12427	14.5306	9.46696	9.62692	4.12811	10.4011	5.28906	7.95605	3.72146	4.62168	9.21894	4.07928	2.23525	9.75517	6.28655	0.5639	13.0769	12.5969	6.0465	2.05373	2.8963	4.60214	0.89003	3.3503	2.80002	7.0482	3.79147	7.00651	2.29576	2.16245	2.59876	4.93191	1.99347	3.02363	9.77175	2.56648	6.15787	2.34545	3.24557	4.11407	3.74987	2.03834	2.28195	5.65074	7.30866	2.24623	8.36962	8.41803	4.40016	10.3558	3.86727	3.68368	12.4691	8.43167	5.96795	6.19864	3.4956	4.74218	2.74148	2.64588	6.06247	2.03472	10.8183	3.20831	7.8721	8.67899	8.03003	1.57227	5.21575	3.36475	10.4948	4.40982	5.29098	5.89374	1.80744	5.88678	3.70563	4.07443	5.39694	4.11264	2.29319	3.65914	2.59385	3.28205	1.56875	1.73717	3.79202	4.86563	9.39097	1.46334	10.5048	4.6689	5.93428	7.15456	2.65831	7.9429	3.52712	7.02398	3.77282	2.76662	4.68501	8.34427	2.57287	2.54783	1.5517	10.1463	1.25957	2.65428	7.11161	2.76686	2.05822	12.328	10.9881	5.72714	2.17509	7.02624	5.03942
chr18:9557728-9558028	0.59376	0.74082	0.37182	1.63335	0.72788	2.71598	1.25439	0.97929	0.26065	2.83252	0.73301	0.76613	0.78847	0.11055	0.70523	1.2097	1.17337	1.23404	1.55084	2.61934	1.56453	0.68491	1.41348	0.50385	0.9272	5.06327	0.91977	0.55038	1.59728	0.10458	3.93494	0.87957	0.66712	0.76267	5.54434	3.26755	0.43591	0.98319	0.89993	0.96788	1.10433	0.89089	1.20241	2.39488	1.02549	0.48106	0.87495	0.74386	0	1.13079	0.026	0.45484	1.61949	1.43426	0.97769	0.32222	0.09556	0.68153	0.77733	0.61034	0	0.47612	1.97051	1.58438	0.35778	1.10543	0.86208	0.26528	1.98569	0.93323	1.88563	0.85981	0	1.00086	1.26469	0.58382	0.87498	1.22179	0.56912	1.24508	2.10014	0.7983	0.83876	0.50523	0.80475	1.51318	0.63502	0.28871	1.0508	4.40514	2.17166	0.49097	1.37796	0.99996	1.49662	1.19902	1.16636	6.87838	2.1327	2.1218	1.10237	0.80585	6.60024	1.34254	0.67776	0.6318	1.10122	0.39127	1.33157	1.20223	0.44612	0.33442	0.91662	0.75773	0.98767	6.66274	0.90874	1.11212	1.02423	0.3127	0.72956	0.9933	1.27281	0.20192	0	0.38835	1.10318	0.75307	1.20852	1.58005	1.92416	0.49045	1.31856	1.27677	0.1712	1.05529	0.3843	1.24923	0.88922	0.83953	1.86972	1.85755	2.4168	0.97333	1.13574	0.70766	2.20117	1.85099	1.77255	0.51419	0.5025	1.51749	0.29885	1.23834	1.04739	0.59071	1.46255	0.9765	0.05386	1.07812	0.30075	0.43918	0.50402	0.44687	0.69209	0.27107	1.27668	0.86214	0.74996	1.60757	1.40419	1.47268	0.813	0.72699	0.97873	1.79607	1.51571	0.71938	1.29701	0.22209	0.80553	0.42351	0.34798	0.79111	0.79763	0.25021	0.47441	1.59395	1.56219	0.59674	0.84441	1.75938	0.96015	1.67535	1.93599	0.68171	1.50234	0.90209	1.34274	0.68721	1.55508	0.81525	1.10379	1.07361	1.57217	0.91965	1.24462	1.26522	1.2894	1.51331	0.37689	0.91459	1.1012	2.05155	1.02582	1.0991	1.00006	1.25043	1.52999	1.46367	0.38977	1.8825	1.19844	1.08669	0.62006	0.66573
chr18:9575507-9575807	15.2459	13.3772	17.7737	15.9001	1.29069	15.7708	17.3152	13.4329	20.4918	18.2848	16.3546	15.9306	16.5523	15.5472	18.0687	22.5621	7.82458	1.12746	14.4836	20.4812	17.9371	18.9207	17.8946	17.1006	13.1862	15.4422	13.3626	18.2832	14.5396	17.2458	17.815	20.6693	18.5155	15.9574	17.0651	20.4596	16.6406	16.5003	17.4914	16.2508	19.7883	17.4459	13.7266	16.1255	17.4442	16.8027	16.7078	14.0605	17.8859	2.46527	18.7322	15.9784	17.5136	16.4752	18.9772	2.28301	10.9727	17.2552	19.3102	17.5612	19.0699	14.921	16.8945	15.2993	21.7061	16.2638	19.2651	19.0556	17.6093	17.9326	18.7073	18.5487	18.1252	20.0378	20.1289	10.414	19.0824	15.5009	15.4396	17.8844	23.1454	16.0614	21.0216	18.3053	16.0261	14.4732	19.5722	19.3152	17.7542	17.162	16.1714	19.6202	16.2004	19.5054	18.2154	14.4032	5.4445	17.3372	15.7719	18.8215	19.3447	19.3855	20.7689	15.956	16.3549	18.1251	16.955	18.183	20.9048	22.2824	18.5908	16.6293	15.0333	21.2662	19.2218	17.5696	19.8179	14.8278	9.00538	18.167	19.5624	20.1125	0.10893	16.9765	18.6684	19.0138	18.9446	18.7801	15.139	17.421	13.8462	19.5482	20.3684	16.2471	15.1865	15.1249	17.9407	15.1259	20.3802	19.9212	15.6603	25.3766	15.6261	17.6059	18.9216	19.0246	14.652	16.272	16.169	16.7316	18.9458	12.5452	1.19968	0.62392	16.9654	15.6672	18.3265	18.5982	18.6177	17.1716	16.1583	16.9694	18.0069	13.9671	15.7672	20.4091	14.71	17.9495	17.4383	17.4949	20.3762	15.1399	18.1536	2.74161	19.2782	13.5524	19.9488	17.4389	17.484	13.4411	18.17	14.8405	17.4412	14.3915	16.6377	17.9475	15.5232	18.1017	17.4758	15.8034	19.265	16.3239	16.0334	19.498	20.1843	17.9447	18.4299	20.196	15.9209	16.1979	20.725	16.8179	16.4578	14.284	5.25821	18.4518	20.0837	15.5165	16.1932	16.0538	21.2495	18.3819	20.1187	16.6464	1.23497	15.6852	21.735	18.4184	14.8516	16.7142	17.5022	3.27481	17.1527	16.804	17.0485	17.3838
chr18:9612259-9612559	10.5277	11.2819	11.9075	12.6408	14.3088	10.3844	10.931	12.7639	14.6203	15.8601	7.0126	9.83812	10.6634	15.0076	15.5749	12.7871	17.4081	17.8179	10.575	11.8318	11.1174	18.128	15.1721	12.4508	13.1687	14.5471	14.425	9.70159	9.50856	11.5908	11.4519	11.3256	16.6328	11.7987	17.5519	5.92706	11.5974	14.7351	16.2261	9.83755	17.7521	16.9207	10.8202	11.2671	12.9934	12.102	16.2744	13.8492	12.5168	14.0563	11.008	12.0911	17.4051	15.789	17.076	16.0024	13.0571	11.1818	11.1436	16.3617	15.8889	11.3117	10.3502	8.63161	8.30958	12.0364	12.4484	10.7385	13.409	15.9181	12.2802	8.12807	14.9788	17.4462	7.46359	13.0536	10.4624	10.9788	13.1524	13.4985	9.76621	11.5849	10.1084	10.5494	11.6207	10.3446	8.25046	11.0318	15.4489	16.134	10.6982	12.8893	10.8457	10.9217	14.8156	10.685	14.2355	16.6387	11.5494	12.9531	11.8985	12.2158	15.7633	14.0719	13.0494	13.6055	12.6483	10.1681	12.3349	9.79338	14.4675	12.2495	13.3507	13.0572	16.4621	9.22255	12.4723	14.8091	10.0965	12.603	9.72589	10.029	15.1678	15.2588	10.2632	15.2357	16.6105	16.4985	12.6306	7.86545	11.8691	7.3818	12.6579	13.0725	14.737	11.5475	16.0944	12.7153	9.10289	10.3754	13.3159	11.631	10.9682	10.1165	13.9337	11.7637	7.58755	13.5303	11.2889	15.5094	15.1072	10.177	14.3386	10.11	10.7281	14.0944	13.8449	12.1975	16.1951	11.8463	11.4483	17.3865	16.4879	6.86674	11.2473	9.97441	15.0439	11.6401	11.4663	14.8081	9.70815	12.6993	8.76549	13.8584	16.355	14.8071	10.1429	9.83876	10.0983	14.2172	12.9034	10.5844	16.6073	10.8319	11.1129	16.2261	10.2528	9.81612	15.256	9.03304	10.6523	11.4658	9.19683	10.1694	9.74655	15.0953	11.2465	12.1867	14.7471	14.1417	14.2093	14.3528	18.1562	13.2534	14.0307	16.8885	13.2441	10.4602	11.0301	11.8779	15.2104	8.26091	9.44626	10.0132	15.0715	9.32707	7.94367	16.2054	14.0285	13.0294	12.3668	14.8633	13.0144	11.4033	14.7482	12.7983
chr18:9627632-9627932	1.53794	1.43268	2.97767	0.77038	1.27077	1.08815	2.60179	0.82251	1.16877	1.4164	2.17791	0.83355	0.55216	0.41124	1.19598	2.63404	3.01686	0.8993	2.37543	1.72114	2.22935	0.89632	1.99269	2.08483	1.48749	2.36211	1.72055	1.43355	1.74539	0.64568	3.28594	0.90706	1.25261	0.5635	3.53137	1.59443	0	1.1034	4.84728	2.00768	4.79393	4.19791	2.51632	4.04539	1.55837	1.14277	0.29941	0.84589	2.30429	1.33364	1.00531	1.52404	0.78667	2.3054	0.75474	1.45783	0.60919	1.27773	1.3643	0.3809	2.13245	1.46458	2.29928	1.53172	0.42269	0.93765	1.63293	1.43813	2.61027	0.59547	0.48921	2.35818	2.3413	2.76386	2.53931	1.01494	2.58008	1.27679	0.77594	1.35159	1.06351	0.96789	0.70155	0.96103	1.10054	0.16677	1.35384	0.8055	1.92456	6.54418	2.08374	1.11931	0.64484	0	2.52287	0.79005	0.7473	2.03998	1.65799	2.33171	2.74136	2.22676	1.376	1.02918	1.1141	1.38854	1.02113	0.80921	1.37307	1.17403	0.36307	1.91832	0.28622	1.81339	1.60132	1.24172	1.8659	1.24192	0.95043	2.15035	0.57659	1.66105	0.08027	3.55597	0	2.67183	0.59828	3.40269	1.76737	0.75989	1.06491	0.75696	1.02236	1.37345	2.03422	1.20906	1.18182	0.86601	0.51105	1.98759	3.61898	1.47835	1.22912	1.00649	1.48575	0.99095	0.79337	1.20506	1.40034	1.2331	0.58122	1.23562	0.0819	1.32544	2.05515	1.13999	1.61561	0.54854	0.93961	0.51783	2.19739	0.76925	3.86587	1.51471	2.39929	2.68475	1.66801	1.27835	2.6746	0.62464	1.871	1.53052	0.40072	0.94975	0.50144	0.47227	1.35857	0.1876	2.67996	0.58381	2.35887	0.93073	1.51776	0.47094	2.10401	1.2219	1.44823	0.64977	2.6919	1.28099	0.81216	1.80936	3.04544	1.28718	0.88773	1.78796	1.33126	0.85595	0.48778	1.71161	1.0767	0.53334	0.9847	0.47753	1.77563	0.4555	1.32059	1.13229	1.10664	0.94468	1.38948	0.66399	1.46159	1.11321	1.18529	0.23484	2.05315	0.85485	0.585	1.43057	2.05639	0.3213	1.8722	1.5345	1.06379	1.49107
chr18:9661639-9661939	3.80586	1.53273	11.4506	1.40521	6.66149	1.57285	3.48162	7.38454	5.93328	7.98748	10.1041	2.72908	3.31644	6.82969	9.93326	4.20825	5.25769	7.56967	10.1398	4.9199	7.65134	2.97344	7.31528	3.13275	3.42864	11.3402	2.5815	3.42652	2.63248	3.2398	4.31981	2.84486	10.1662	5.03628	14.011	2.13611	6.73288	1.83036	10.4233	2.6257	5.69689	9.38534	9.10336	1.91275	11.0278	13.8121	12.983	3.53268	13.6934	9.02705	1.03651	3.41278	14.701	13.1372	6.34463	6.1909	10.7365	3.54536	1.56172	6.29367	10.2243	2.92918	4.31248	2.44655	3.60793	1.59658	4.22258	7.44736	12.6074	14.2389	5.24799	9.42795	9.84576	5.40052	4.68007	11.0755	3.97769	2.88637	2.12528	10.6327	2.42648	3.08902	3.32399	6.81636	2.35751	3.20815	8.32412	4.7334	8.92847	15.1644	3.12505	0.53041	2.99822	1.62028	15.3616	1.34414	12.2145	12.9678	4.86539	6.21035	11.4619	2.71469	17.0145	8.95696	5.55071	12.5867	2.22112	7.54053	3.66201	5.71506	6.57628	7.10663	10.763	1.99654	4.58627	3.2119	1.67241	9.57671	3.87107	16.2652	5.1501	2.02695	3.74531	7.19614	3.79348	13.0637	11.2819	15.309	2.21647	1.44413	0.82667	2.23055	3.72635	2.63102	12.2718	3.14443	5.28204	4.93304	2.80964	2.81295	5.38599	1.96451	3.70562	15.8233	4.04004	10.084	6.21889	2.53976	1.76083	15.1863	6.34675	1.59597	1.98415	4.88172	2.54629	7.26497	2.11761	2.78558	7.04113	7.67288	3.82877	2.31316	6.57304	10.2965	10.9956	4.39164	11.5526	2.49394	4.91372	16.3618	3.24843	12.2634	1.73689	14.2681	8.66934	2.61563	4.05432	6.56528	1.36974	2.32144	1.43374	3.32322	13.6621	3.09742	3.76999	12.9815	2.33544	4.48147	16.0567	3.08834	1.99082	2.54378	2.53968	1.8624	1.43513	5.21603	3.96465	1.32096	5.25755	9.79856	3.33777	3.34732	4.20124	3.30695	5.66654	8.42671	3.27806	3.54728	2.29683	2.11265	13.3984	4.35162	2.078	4.63271	2.43639	1.10744	1.44705	9.46564	2.80942	2.56977	15.2071	9.42677	2.75022	4.85976	13.3784	8.87882
chr18:9673536-9673836	8.40335	6.49311	10.788	4.42459	9.66466	3.17753	6.77395	11.9623	9.46011	9.08186	12.0043	4.37236	4.43658	13.4007	12.1817	6.96215	9.37104	14.1058	10.4777	6.61956	10.6878	4.01589	10.3611	6.11061	5.2738	10.8745	10.0265	4.37193	4.23156	5.63149	5.37499	5.23872	8.75445	1.84473	15.575	4.98282	12.4394	7.07283	10.9879	3.24925	14.4879	12.8897	11.036	3.29359	10.4313	12.9063	12.4094	11.2887	11.2057	14.2195	10.2262	8.05018	15.8527	15.4537	9.37602	10.9628	15.3223	4.54547	7.69158	13.9865	10.5201	7.49302	4.44337	4.67944	10.3212	3.28522	6.90709	9.86279	11.0595	12.2414	4.95106	12.1598	7.97923	9.05522	7.30173	13.5719	6.20082	5.59384	8.5143	9.04754	5.63753	5.32564	5.03989	13.9444	3.34293	5.13817	13.0228	9.99971	14.3864	11.8122	10.23	5.95315	9.51658	4.79951	14.3688	4.00943	8.07377	10.4026	4.58485	7.6819	11.8079	7.60359	12.4	8.11958	13.3159	15.1271	7.49865	10.6763	7.11804	11.1669	11.5739	10.875	16.2041	1.20607	8.58968	8.34476	6.89939	13.063	12.5117	15.3863	11.3062	6.52495	12.1862	6.38424	12.1102	14.6956	10.8109	11.7	1.67654	2.75881	2.80434	8.94164	9.61685	6.82869	10.5723	4.78955	11.7365	5.89852	5.72353	8.61547	5.04672	3.5841	4.98943	15.6937	9.54083	11.5431	3.93714	4.83255	3.40737	14.921	7.36891	5.42305	8.85182	14.2893	4.09615	15.9432	6.86558	5.3478	8.67064	12.2073	3.23786	4.62496	15.2741	7.93018	13.246	8.05708	9.16024	7.54818	8.06904	14.174	9.49662	12.0659	3.04243	11.9451	14.1315	11.3876	2.34429	13.0267	5.65873	15.8821	12.046	8.89767	11.5173	7.51531	5.42746	10.8488	4.00679	7.57623	14.6867	3.30341	6.71438	5.00665	6.20979	2.82749	5.19234	10.5813	6.84058	5.4869	10.5756	6.54823	8.25844	12.6164	14.3424	5.89733	10.6069	13.0679	6.9976	3.63654	3.83207	2.92727	15.8754	5.94118	6.53868	6.87704	12.57	2.37819	1.43568	13.819	1.39985	2.30229	13.4861	13.929	10.3076	5.06294	15.9943	12.8566
chr18:9674301-9674601	1.44904	0.88317	3.73367	0.79426	0.23863	1.97802	1.72512	0.22993	0.33338	4.76828	3.22794	2.04303	2.79888	0.72964	1.89896	1.33923	1.73506	0.39174	2.73293	2.45035	4.79599	0.20655	0.6531	1.10902	1.86624	0	1.97055	2.27207	0.99643	3.58639	0.8038	0.58687	0.90094	0.67887	0.40239	3.13276	1.03286	1.34411	0.43276	1.39539	0.63359	0.64175	2.27908	2.48577	1.04433	0.39593	2.96113	1.83032	3.99672	0.95904	0.52124	0.96177	0.75033	0.93351	1.66282	0.9724	0.12421	0.87382	0	0.079	0.94887	1.08505	1.08176	1.60996	1.33376	1.53159	0.43344	0.66177	0.84328	1.95646	2.24621	0.61446	0.46912	0.61517	0.60001	0.59288	2.29206	1.46863	1.04478	0.1742	0.89145	2.10082	1.64037	0.68593	1.85317	3.09346	0.43281	0.89619	0.2264	0.81925	1.73272	0.6231	1.43848	0.42305	1.053	1.66364	1.26534	3.52349	1.19064	0.80862	2.49188	1.98851	0	3.10714	0.8776	2.07602	0.32603	0.89025	0.58288	1.4519	0.57551	1.67729	0.84058	1.48538	1.61891	1.00627	0.90937	1.5563	0.73756	2.13233	0.2482	3.03489	0.78021	0.3298	1.28249	1.23162	4.23296	1.15167	1.20979	0.94818	1.0075	0.55444	1.24879	0.91178	3.25868	1.39405	0.51581	1.16246	2.1349	2.1709	0.8946	0.34279	1.39304	1.8715	0.90531	2.87485	1.37036	0.99842	1.84828	2.11564	1.26813	2.09076	1.02871	0.87439	1.34179	0.10975	1.21008	4.03717	6.02578	0.91236	1.1594	0.49069	0.77198	3.97392	1.50927	1.46405	3.74106	1.58639	1.65496	1.98966	1.83813	1.81231	1.30298	1.18464	0.40464	1.69595	1.67808	0.27137	4.48686	0.13478	1.78867	2.01602	3.43706	2.06438	1.52708	1.05643	1.32911	1.39948	0.42894	2.45067	0.65089	2.03196	1.46571	0.95252	1.62912	1.2927	1.98387	0.56067	0.42209	1.68541	0.43349	0.51311	0.4641	1.30741	2.48524	0	0.51422	0.84413	2.61613	1.72292	2.06359	1.71856	0.86176	1.8763	1.37476	1.87514	1.32583	0.83701	1.46795	1.82225	3.13203	0.80479	4.27659	1.23585	1.30106	0.65117
chr18:9683392-9683692	4.47264	2.85925	12.3597	1.43753	0.63355	5.456	1.35881	1.52463	7.59916	4.88252	4.32692	4.80292	5.39318	1.13359	9.31166	2.25925	1.80482	2.71901	11.0651	3.66493	6.83175	4.02174	4.66093	2.05271	1.84663	4.68371	0.79009	1.65179	1.94108	2.9662	3.74364	2.4838	6.71754	1.88321	5.42409	2.65229	9.80582	7.77114	4.05219	3.53691	9.49638	2.8288	3.55114	5.08915	3.42473	7.18818	5.88505	3.35477	3.74661	1.58286	1.35197	3.17557	6.03013	6.36811	7.44672	1.47747	2.75977	1.98479	1.09179	0.79564	7.08103	2.9633	5.54645	1.39875	3.98695	3.77731	3.84583	3.45267	8.00327	8.2658	7.5148	3.96638	4.26337	9.10603	4.14656	4.41959	4.26262	2.89548	6.25317	5.40824	4.05754	7.54364	2.91966	6.27268	5.09023	3.47105	2.13745	2.12977	3.86107	2.21072	2.04711	9.97737	2.93514	2.36555	2.89325	1.02185	3.68259	3.01265	1.99414	4.92652	4.04621	1.6749	5.82544	4.50968	5.92603	9.07133	3.60309	2.64015	4.21634	3.69873	4.48926	3.9838	9.58291	2.2268	7.38662	5.75065	4.85383	8.29493	2.46433	4.05536	3.11257	3.08634	3.1175	8.73512	2.13001	8.37591	5.36939	6.78327	1.95534	3.77446	4.18561	2.70235	3.76195	1.74754	9.80391	4.28606	3.83138	2.39444	3.16306	4.26669	5.3203	2.80821	2.80472	6.57919	1.97731	3.18007	3.15913	3.8483	2.99735	8.971	2.35621	2.66888	1.67111	2.17995	2.72848	1.63621	5.80294	3.19	8.00733	2.2401	4.25043	7.39922	5.50913	6.69769	3.3831	4.5229	7.64562	2.62455	1.27379	6.96171	4.46383	10.8644	2.2568	4.13226	1.82391	1.48307	0.24729	2.48689	3.77193	2.84325	3.92965	3.20814	4.89197	3.89845	3.21433	3.95304	3.04121	5.88424	2.60891	2.7563	2.04699	1.82846	0.74445	1.02073	2.0427	3.49123	3.21343	9.26656	1.42602	12.1755	3.54071	1.72925	1.24711	3.09904	1.79128	3.74203	7.70464	2.18535	2.16721	2.4559	9.96337	1.69444	3.79601	5.20519	1.87777	3.22941	2.69742	9.70643	1.62976	2.37889	9.60665	2.93292	10.2568	2.2564	4.25661	5.70007
chr18:9684053-9684353	9.64207	6.23013	7.29304	10.5622	12.2372	3.60344	10.4548	9.76847	10.0535	9.69886	9.89728	8.76302	9.89936	6.70447	8.93859	12.6687	10.4824	8.27888	8.556	9.71388	8.77182	8.39418	10.2966	11.5611	4.98968	9.23804	2.87828	6.70204	11.7574	6.01987	4.29582	10.2993	12.2013	8.59152	11.7074	5.99853	8.35161	2.76349	12.9011	4.33499	10.4836	15.012	8.08183	4.56652	14.123	9.36353	12.248	2.54551	12.6924	8.83372	1.91702	3.82789	12.9712	12.6261	10.2762	6.43842	11.4134	8.15497	6.53743	6.18273	10.182	5.23839	6.8402	7.37765	9.024	7.71033	6.16662	13.4294	10.0852	10.5923	8.80677	8.21565	11.007	9.29667	10.8044	11.1245	10.0787	5.20647	2.98109	11.1726	6.44119	7.34658	8.36205	11.1441	4.81213	7.09291	10.0367	13.59	12.7454	10.0672	8.03494	3.56233	8.63702	9.06722	9.42444	5.04729	10.7866	11.9766	8.25771	7.2936	11.98	9.94465	12.3677	11.7221	4.08945	9.61063	11.2306	9.97114	4.40625	13.2336	9.23511	9.38055	7.27057	6.22332	8.43386	6.00175	4.82418	10.9276	11.2287	15.5201	8.61386	10.0212	1.2599	9.2507	9.60837	10.4032	13.3024	11.9876	2.04364	6.50159	3.53739	11.0309	9.80742	7.80223	8.2561	2.81152	5.67791	7.38888	8.09936	5.89731	6.728	7.98898	7.9439	11.7725	8.21456	13.2624	7.90754	8.63273	4.8085	9.45454	6.36254	14.5628	10.2467	12.6578	7.79299	10.6846	3.96599	9.46718	7.06543	14.7436	4.07091	5.87028	10.3684	6.14896	12.1621	6.14455	10.8698	8.02215	9.30097	11.0114	4.46023	9.67785	8.78932	12.4049	8.98674	5.68539	4.21919	8.43912	9.28835	8.14054	12.9053	9.93749	12.3196	8.22122	6.67342	13.2326	3.71416	5.57167	14.5657	8.71413	6.92442	5.02753	14.3978	10.8424	12.5943	12.7061	7.3323	2.8417	12.1376	6.90472	9.20334	10.0008	5.19917	7.36289	9.87958	13.3356	4.28684	7.93936	7.94822	7.76022	10.4548	14.5305	10.6083	6.83352	8.81786	6.20295	7.07214	9.88477	7.36151	6.06687	10.2509	3.21509	7.15158	9.12601	12.6148	12.7045
chr18:9694995-9695295	2.05835	2.83343	2.17032	1.56721	0.94158	3.6221	1.39516	0.93389	0.47579	0.53698	4.11865	0.74146	1.29586	4.37993	0.64888	2.76331	0.62148	4.4049	2.62602	2.13501	3.15253	0.3673	1.60911	0.9238	1.16155	3.11866	1.73793	0.93947	1.07416	2.53272	2.15032	1.08572	0	1.16101	4.31121	3.26537	8.83096	1.14514	0.39665	0.59431	3.79408	0.99351	1.43703	0.9623	0.52326	0.98999	1.48875	0.9235	5.04178	2.4921	1.36931	1.33783	0.41018	0.77173	7.55396	2.59344	7.30903	0.45625	0.95008	3.60856	1.45742	0.95749	1.24459	2.44655	3.33912	3.40745	2.46308	0.98955	2.34517	4.16326	1.07165	2.41576	1.38082	1.50512	0.34737	1.43151	3.33566	1.03478	1.86996	1.23166	2.95583	0.31375	2.01664	1.1427	1.66103	2.11605	0.06145	0.58175	0.59736	1.62132	2.72562	0.90986	1.175	3.26172	3.80748	1.51189	1.16446	3.11059	1.18328	2.72273	2.37092	1.32926	5.32692	1.37441	4.38444	13.2015	0.16018	1.19604	1.69881	1.19758	1.1124	6.67251	3.09766	2.40926	5.24813	3.02592	1.34118	0.46832	2.21619	1.18226	1.01786	1.52948	1.72001	0.77625	0.46137	5.53412	3.34413	1.31557	2.00705	0.76157	0.36741	0.96747	0.42758	1.46792	0.5578	0.94032	3.50046	0.50446	2.68813	0.53546	3.11729	1.54396	1.33588	2.00714	2.37402	2.92484	1.99827	1.46303	1.23183	0.72076	0.95719	1.49177	1.88933	2.35475	1.0389	7.05936	1.92047	1.2018	2.81286	0.43701	0.32503	1.3006	2.36149	0.86007	2.34484	1.97673	0.04076	1.02896	2.66307	1.41098	1.89547	4.8733	2.03679	0.85192	3.35665	3.32131	0.6228	4.10945	1.01927	4.18808	0.4495	1.49049	0.74861	1.71809	1.10782	0.63705	2.24085	1.98272	0.64501	0.91311	1.63605	1.1851	2.61156	1.87648	1.1782	1.11343	2.20756	0.36181	0.28439	6.46755	0.99493	0.81017	2.10724	0.81304	3.9629	0	1.49912	2.30922	0.72149	0.54769	1.93749	3.05205	0.20971	1.77292	3.38997	0.70213	1.64214	2.73524	0.58257	0.71011	10.5134	3.28923	2.31763	1.45768	1.07979	1.23626
chr18:9708305-9708605	4.05593	1.62573	1.9562	5.61664	0	1.15857	3.74595	6.77946	2.25309	2.04083	2.91492	4.72802	5.08406	6.0998	1.24469	2.1833	3.60405	4.68537	3.59913	3.41824	5.45625	1.17886	2.19353	5.03537	3.96051	7.84387	2.51466	3.62524	5.27789	2.41995	2.97382	2.70129	4.35653	4.50727	6.92089	2.67962	1.36843	4.38191	2.01616	1.49228	1.05713	1.93304	4.78854	1.97871	6.24802	5.07036	3.95994	0.2869	4.07942	1.98238	4.17096	3.33213	1.84006	1.95693	1.96625	3.38841	4.92883	3.70283	1.62631	6.18109	1.32149	4.29838	3.29089	3.97386	4.41365	1.79806	1.18158	2.4013	3.9674	4.08248	0.73157	3.98322	3.48732	1.69769	3.69148	4.98872	1.92626	3.21949	6.83063	2.62525	0.10241	1.2514	2.24777	4.17736	2.74951	3.62886	3.90227	1.35511	3.11161	3.45399	1.58589	2.59223	4.86548	0.8223	4.82306	2.65685	4.32783	7.85659	4.1428	2.99287	1.86819	2.1104	8.05378	1.25593	2.21481	1.7528	3.28376	2.98336	1.74601	2.76146	4.0658	4.25891	1.01875	1.18123	1.08411	1.10628	2.08854	1.54645	4.18616	6.95451	2.40553	2.99289	0	0.72039	2.70346	5.1397	1.97994	2.09155	0.55002	3.16612	1.58157	3.3634	1.81146	2.78719	3.96163	2.24701	3.45975	3.75353	3.68384	4.10705	2.89447	1.71174	3.99037	1.40405	2.38211	2.6446	3.61471	2.34629	2.39434	5.78687	4.75691	1.90607	1.60054	4.72282	2.63468	3.66417	2.34625	0.96017	1.55904	8.7726	4.15401	2.72998	3.58241	1.69522	3.97502	7.30674	1.85824	4.41941	3.67556	3.2533	1.33107	2.17	1.70889	3.04253	3.73446	0.14837	1.10988	4.4435	1.45738	2.35439	2.80614	5.36088	2.81081	5.89672	4.7142	2.13486	3.24547	3.53275	5.39608	2.59412	2.658	1.42879	2.27071	1.56778	1.33669	3.94087	1.65125	1.83809	3.5115	1.18935	2.28566	1.47722	3.67082	3.11245	2.2196	6.60244	2.15412	3.27406	2.98838	1.60683	5.8267	4.32263	5.1263	4.61013	2.37639	3.60928	5.11641	6.18432	2.68331	1.64233	2.40117	2.48675	0.92881	2.18326	2.83489	4.05604
chr18:9719493-9719793	1.25736	0.79806	2.04418	0.7021	0.61997	1.50179	2.41697	0	2.15634	0.37186	0.99375	1.48532	1.84285	0.61995	1.20816	2.83875	0.76563	1.09682	1.72378	2.22024	0.51879	1.29868	2.82217	1.95758	1.40374	0.25972	0.70988	1.85995	2.6962	4.08925	2.45266	1.08493	0.1703	0.24289	0.4105	2.05478	2.07801	0.56064	3.25639	1.10772	1.0469	2.5203	0.45361	1.88272	2.63792	1.00135	0.76376	0.41771	1.06708	0.98913	1.18904	0.47821	1.05912	2.43498	0.2036	0.61182	0.43922	1.88645	0.85191	0.52562	0.42176	1.24517	1.67455	1.55585	1.31029	1.88155	0.42697	2.99501	2.08426	0.69113	0.94304	0.98383	1.46794	2.29662	3.6739	1.72758	2.17472	1.40533	0.30071	1.07198	2.1563	0.69283	1.13096	2.40256	2.03131	1.09338	0.78912	2.78298	1.16798	0.31688	2.80618	0.26009	2.16129	3.09243	0.29323	1.23972	1.35366	0.28529	0.83141	1.78707	0.62912	5.38178	0.04206	0.77031	1.63198	0.9188	3.45314	1.78294	0.6689	2.23341	0.37254	0.55005	0.73856	1.40528	0.31671	1.56459	0.47773	1.59705	0.49667	5.86552	0.76487	2.22154	0.10033	1.48597	1.66606	0.55586	0.85742	2.3717	0.79679	2.01093	1.05285	2.37836	1.30901	1.42289	1.03184	2.1149	1.25863	0.83571	3.32507	1.66539	1.43336	3.22817	2.45834	0.07425	2.17984	0.34095	1.43824	2.14441	1.43969	2.17594	1.386	2.93666	0.73705	1.34009	2.75436	0	0.80227	5.0517	0.32951	2.18501	1.51868	0.19329	0.20928	1.96585	0.61848	0.65914	1.65852	3.37008	0.47936	2.2005	5.06095	0.9776	1.30124	2.38943	0.31585	1.86908	1.67607	0.96539	4.36317	0.35404	2.10788	1.13543	2.1431	1.09767	2.92038	0.98551	0.78938	1.27043	2.39114	0.61692	0.74402	1.79378	1.82597	1.96372	2.4243	2.96722	2.60842	0.44473	0.37258	0.71056	0.42698	1.11151	0.5458	0.83764	0.78097	0.3546	0.27255	2.19347	1.45864	1.48967	1.2987	2.47682	2.1211	1.89185	0.6994	0.97869	1.43652	0.34811	2.35822	1.20846	0.62018	0.28103	1.50315	1.01848	1.49371	2.26332
chr18:9722684-9722984	11.1804	11.3125	7.78597	15.6179	11.8161	12.2613	10.3376	3.02444	0.58115	16.3966	5.79835	1.11699	1.08707	10.6646	1.4014	3.48656	4.85926	13.061	4.32738	1.80916	13.7932	0.76966	1.10374	0.92537	2.77074	16.3062	4.64295	2.12361	0.94907	14.0443	10.9378	13.2139	1.90706	2.54425	17.0912	2.78797	11.5434	17.376	2.156	3.64959	10.7919	1.7855	15.1719	17.1735	3.44414	2.58491	2.49678	7.96007	10.1485	6.18959	2.80274	12.9667	2.9556	1.94928	16.0058	10.013	13.986	7.30278	9.21539	11.3906	0.30293	5.76701	12.8947	3.57547	11.4476	8.60394	17.5004	1.90291	6.18927	9.97165	13.3396	11.3376	1.62475	2.48421	2.62719	6.44389	4.55765	12.1501	16.9829	4.16169	15.7209	5.65065	2.83497	2.89813	8.91613	5.95972	5.19891	3.76126	1.36796	17.7849	13.7266	18.5489	2.07153	16.7926	16.5179	2.30403	2.17569	17.6025	13.8352	9.34859	5.20019	1.59051	18.0743	3.4519	9.2823	15.0786	0.55661	4.2152	16.3358	2.73182	16.0548	17.3731	12.019	9.86449	16.2572	13.1875	20.0316	2.42673	5.73617	4.58255	4.05771	2.42306	3.73384	2.62161	2.77943	13.9175	16.3109	3.01229	12.457	13.485	13.1288	2.19248	2.70639	2.66275	2.10417	13.2936	11.0901	3.38721	3.95032	11.9555	14.7672	16.561	8.02962	16.1961	4.68732	6.10755	2.16797	6.99975	7.22512	3.14539	7.90136	1.62463	3.05166	9.80971	4.38868	15.1444	15.5805	0.86197	12.6545	3.09053	6.42964	18.3791	8.79999	11.7427	17.2203	15.0029	3.2896	0.8658	16.4183	0.63415	2.5874	16.839	17.6805	2.78851	12.6703	6.26477	1.81651	7.72829	2.03183	10.2916	3.4378	12.2175	1.35468	8.13287	6.51569	0.72301	13.2203	16.0365	2.72297	2.84147	14.6484	3.29712	6.59089	2.15804	0.65403	1.42644	13.8225	18.7533	4.2964	15.3747	18.5946	4.07296	10.5442	3.14703	8.53916	4.27823	18.1074	6.24332	14.0159	12.0688	5.22363	4.75353	2.05951	9.22532	8.52282	1.73805	1.03983	9.42453	7.85483	3.15729	16.7844	8.54082	14.6819	7.35674	7.09062	2.77755
chr18:9739560-9739860	2.15382	1.08676	2.31537	1.74795	0.2875	1.15581	2.85395	1.04718	2.87808	0.93703	1.69421	1.54791	1.97913	2.379	3.04114	4.93176	2.6356	1.74364	1.72982	2.24779	2.31922	1.67475	4.02447	2.58915	1.11697	5.34106	0.67913	1.69129	2.11926	3.09729	2.12692	1.18802	3.75799	1.08693	6.05811	3.91179	1.01226	1.49422	7.42806	1.26654	5.75354	5.98461	6.63285	1.32929	2.96817	2.76296	2.87438	1.02466	3.08016	3.49464	1.86849	4.74326	2.78831	4.48896	3.38329	1.67227	0.65577	1.85118	2.1349	2.96073	2.64588	4.17382	2.04088	4.32246	2.45138	2.15507	1.33239	1.20134	6.02294	5.96054	1.69001	1.74485	3.15368	4.26387	2.20048	2.21022	1.76926	1.87773	4.57126	4.96538	1.22529	2.28611	4.87873	1.52648	2.68514	2.45153	1.45998	2.85189	3.54355	4.11048	2.93076	0	1.73936	1.09534	6.31787	0.98704	1.98649	2.2783	2.10485	1.59625	2.64614	1.73197	1.32196	3.81463	1.69928	1.59697	1.65383	2.09862	1.24142	2.30464	0.53109	3.84952	1.36949	4.71682	7.93908	0.75669	1.14278	3.4038	3.10544	4.63684	0.78056	2.26813	0.41137	3.15422	0.35564	3.79803	3.33029	6.9478	1.37126	0.89862	0.85681	1.47121	2.114	1.97861	2.93719	2.75085	1.43427	1.33366	1.99582	1.39262	3.07558	0.03645	2.39925	2.131	1.8532	3.60215	3.85229	1.6491	1.80776	3.15734	2.18467	1.79829	0.52154	2.02483	2.53542	0.66129	1.88268	2.1674	5.8484	2.72201	4.86523	2.25961	3.87027	5.24003	10.425	2.18651	4.90058	2.82383	2.95807	3.7297	1.37629	3.0902	1.30411	6.17162	1.70034	2.59564	1.38299	0.94834	3.13971	3.00341	2.21581	1.80337	2.79925	1.51892	3.20245	4.29974	2.08917	2.37339	4.1123	1.23383	1.75878	2.44808	2.78061	1.69411	1.82732	2.49367	1.31562	0.82803	5.03545	5.56667	1.32559	2.05716	1.82385	1.7558	3.95481	6.6693	0.94834	1.77266	1.44189	2.37138	2.57604	1.8493	2.50213	2.95926	1.14996	1.65937	1.22734	4.42368	1.76593	1.15274	3.47245	3.3263	1.35631	1.93482	1.29306	2.63942
chr18:9762778-9763078	2.12598	1.73283	1.13425	1.20351	0.67707	2.77147	0.14467	1.45367	1.90284	0.47254	3.70125	1.4662	3.13526	1.71793	0.93204	3.08701	0.53296	1.92859	1.04209	0.81206	1.35823	1.62019	1.19964	2.04579	1.57907	2.491	0.35294	0.98223	2.31446	1.60891	2.72846	3.01303	1.34972	2.07912	2.27087	4.7807	0.22231	1.93185	2.687	2.34329	2.546	2.6237	3.81947	2.2899	0.93117	0.89605	1.3274	0.89124	5.2307	0.90866	1.34851	2.83637	0.60502	1.27046	1.78463	1.55017	0.35835	1.86142	1.63046	1.76641	2.37897	1.4016	3.04039	2.79563	3.27825	3.29927	1.32846	2.78631	3.73196	1.36356	1.93415	1.62675	1.19352	1.92129	4.76753	1.30789	2.94109	2.24969	1.31511	2.73558	0.75892	1.40829	3.64925	1.30609	3.50097	1.39516	0.838	2.18571	1.72714	1.14082	1.82656	0.9357	1.65034	1.83181	2.73489	1.6163	0.54865	1.09408	1.54523	3.03738	5.54057	3.30954	0.16691	2.71497	1.50581	0.7474	0.58998	1.65399	2.16332	1.96729	0.32059	0.7846	0.36773	2.93781	2.5101	1.74765	2.24072	1.05501	2.66667	0.84101	1.08062	3.21249	1.23267	0.94677	1.34086	1.62521	1.21039	4.56044	2.00832	1.9468	3.21768	3.15001	1.92767	2.34638	0.7106	1.90401	2.00509	1.25356	1.5901	2.40074	3.42705	3.21333	2.3873	1.19668	2.51405	6.44205	2.36949	2.21186	1.9784	1.61296	1.90828	1.04632	0.08764	0.16944	0.68814	0.64748	1.7315	1.80466	2.53482	0.76578	3.94272	0.26365	2.46894	3.10021	6.09272	1.35992	1.34843	2.3932	1.09118	1.6583	2.06009	1.74327	0.5896	1.18305	0.95032	2.10884	2.54616	0.84051	2.12971	1.31571	1.19319	0.71405	1.4908	2.18346	1.14617	2.07113	0.85132	2.08128	0.94026	0.68106	1.40736	2.05751	2.41187	1.77116	1.79231	2.21994	1.80062	1.18863	1.11415	1.54624	1.55917	2.67017	1.1523	1.70386	1.61926	0	1.23576	1.42337	1.35944	2.58316	1.73934	1.77089	1.34982	2.85424	0.7893	0.17762	1.99822	2.08238	1.39863	2.05391	0.81987	0.75589	0.56628	2.63231	0.97781	2.2093
chr18:9771528-9771828	18.6383	18.9405	18.1441	18.8835	18.7101	17.9488	18.4807	18.8821	19.6293	17.7866	16.6751	21.5817	21.0466	19.3849	17.7144	23.441	17.5946	19.3435	13.8612	20.2353	18.9483	18.8554	18.4618	20.6286	20.5668	19.1529	17.597	22.6058	20.6003	21.5057	21.3012	21.4875	19.0945	19.2354	19.0055	23.7061	17.3045	18.5986	20.5434	19.5898	14.1949	17.3548	17.6634	20.7451	16.9094	17.2003	17.5033	18.2908	18.0068	16.7909	20.2347	17.5565	17.9707	17.4261	17.0296	20.9033	18.0801	19.3986	18.6406	20.9838	23.0587	16.839	22.0921	19.6782	20.9456	20.8398	18.8187	18.1366	16.9845	18.8015	22.1043	20.0109	18.5641	18.6091	21.3888	17.8801	20.6811	19.5641	17.2862	17.7376	19.6794	18.8596	20.2988	18.7789	19.9923	19.4766	19.8207	18.3366	17.0671	18.0172	26.9206	17.7193	21.7186	18.9644	19.5045	20.1372	17.0383	18.1866	21.9718	19.0568	18.1747	22.7296	19.74	19.2423	18.2624	15.2796	20.4407	18.965	18.8446	19.8824	18.2662	14.9654	15.3366	24.6456	20.6491	20.5007	18.3013	15.6044	19.3326	18.0291	20.4401	18.7518	18.4557	19.2889	19.1446	14.1549	17.4584	18.9084	21.3463	17.7323	22.2947	22.0175	18.7059	19.9818	16.4708	19.5895	18.9435	19.2029	23.4603	22.1325	19.0139	23.994	19.8781	18.1366	22.2349	20.9784	25.1774	18.8435	20.5761	17.5377	23.0556	19.1629	17.6529	18.6892	18.4167	18.7811	19.969	16.2657	20.5426	18.4451	17.5059	6.28951	16.9486	17.7173	17.2016	21.8237	17.1784	21.684	21.5926	17.0094	19.4629	17.7677	21.4214	18.1176	18.6802	17.7058	23.0575	17.3003	18.4774	18.072	19.992	16.633	17.7489	21.4759	18.8529	18.2166	20.6952	18.6798	19.8558	20.06	21.0794	19.7795	20.4019	19.9208	17.2251	18.2527	20.7746	18.9157	19.561	18.6979	18.9618	15.3717	19.6676	19.3649	17.0267	17.6794	19.4289	17.7682	19.6274	19.5485	19.1553	21.9402	17.0716	19.943	17.6268	20.0178	22.3514	21.2672	18.2171	20.9849	17.9663	18.5189	14.6007	20.412	17.2859	18.2255
chr18:9792616-9792916	11.8473	8.80203	17.119	6.87297	17.802	6.69976	6.7704	12.385	9.80036	13.1685	16.2423	6.78585	8.36342	16.7494	9.949	6.53963	16.7526	19.3514	7.00901	8.70737	21.6596	16.4493	10.4402	5.51279	12.9305	17.6907	17.7322	7.95929	6.70805	3.45396	7.35624	5.81213	12.6886	10.5773	17.2697	10.8085	19.0338	10.4513	16.0325	10.5803	17.1008	13.2556	17.7082	3.76275	12.0029	11.6685	12.5305	15.9226	16.0715	18.546	11.8201	11.7085	11.2693	7.21232	16.0756	16.6129	15.4419	7.48187	10.0049	19.4067	13.4431	14.6577	8.43671	11.7934	10.3184	14.737	7.70573	6.00502	13.8648	19.0232	4.60095	28.0915	9.58759	11.7979	8.25386	12.3546	4.1126	7.86701	11.3367	15.6285	5.9224	11.5175	8.95382	11.2626	5.89123	6.97174	8.20715	6.03465	12.8549	15.436	10.8926	3.71952	7.34607	4.3338	20.8457	12.0169	15.3089	10.4838	7.40426	8.07554	18.0973	8.8505	18.8423	14.8554	17.3972	21.5167	9.9169	8.62281	7.53457	9.28044	6.06365	15.2409	16.3369	5.67317	19.0451	5.36906	7.91159	6.75297	7.602	15.4481	8.0185	9.11242	14.3439	6.1122	5.87013	15.9075	18.8988	16.4018	6.39168	2.88994	6.3967	4.88249	6.74858	15.487	10.4881	5.06679	15.1489	12.7604	6.01853	6.49524	9.12929	3.30296	8.28008	19.7629	15.6575	19.1068	7.49752	7.73218	10.0342	10.0517	12.5558	4.86039	11.9022	13.0496	6.86749	17.1914	5.03459	9.20109	19.7848	10.3431	12.5148	2.89602	18.2931	16.2763	18.8371	11.4775	14.1296	9.63755	6.73907	9.76862	5.39966	15.0482	3.98661	11.9497	18.1402	18.0545	3.91045	12.8034	7.84227	13.0745	8.76036	6.45316	13.9425	12.5234	10.3566	13.9438	6.69075	8.14043	10.1728	6.27086	7.84834	6.7313	3.98347	10.8634	5.56652	14.4705	5.88328	4.80669	19.5456	17.0971	8.76844	21.3732	18.8299	13.7556	19.4459	16.3185	8.70376	6.10723	6.03958	8.96776	16.6516	6.45481	5.13996	10.0715	13.6513	5.36399	11.4003	14.2586	5.26203	9.01654	12.3037	17.4271	11.5781	10.8252	12.5507	12.0347
chr18:9798161-9798461	4.46682	1.79032	1.88519	6.65418	0.9387	1.66674	5.52264	0	6.38701	0.95582	5.48885	3.65791	3.23015	1.61622	6.67375	4.61181	7.16299	1.47551	2.2317	3.84484	1.83208	11.0699	3.69673	3.6415	2.40324	0.44552	0.50267	3.96371	6.94712	5.07661	5.04827	3.25957	2.44329	7.46385	1.65288	6.82946	2.18972	1.32149	4.96243	4.80232	5.18971	6.48834	3.29037	3.31953	3.83643	1.28523	9.61964	0.88251	7.62004	1.85335	4.05244	1.34258	8.90065	9.30663	3.86398	2.33017	1.06667	2.62225	2.08371	2.97373	1.55761	2.58901	4.33598	4.32283	1.83576	2.68257	1.97559	7.77978	4.00333	1.43112	3.04119	1.94176	2.92935	5.45622	3.9578	7.45052	2.9249	3.34566	2.69725	4.71272	2.49025	3.18351	4.29768	5.27423	3.01744	2.74065	8.37661	4.3843	5.31897	3.42828	5.0086	3.04239	1.16208	5.9531	3.84845	2.47151	2.30918	1.39414	7.2556	5.19514	8.36327	2.59062	0.76738	2.8921	1.79648	3.61353	2.42762	6.70591	3.00442	3.86064	3.78826	5.3746	0.43023	4.23984	1.16592	1.85991	3.00051	11.3651	0.89453	4.29569	5.57391	9.20348	1.51934	3.71975	3.83225	6.28665	2.56948	4.69115	1.76387	2.76049	2.47784	3.25956	4.18013	2.59707	8.27254	1.85341	0.87471	6.31446	4.46256	3.47022	1.4544	6.57049	4.21834	1.46487	3.51836	8.1819	5.32055	5.18159	2.60232	4.96721	2.99756	3.02914	0.96981	1.72607	2.63427	1.6279	4.77888	10.981	4.56042	5.80589	2.16455	1.82314	4.05521	1.89541	3.68976	4.36996	5.41833	2.5411	2.28095	8.74667	10.6316	2.95596	3.51525	1.97175	1.25146	2.68957	2.13548	1.69135	10.1024	1.13144	1.95029	1.93142	8.5451	2.09782	3.84271	6.73337	1.92608	2.90476	3.38632	4.1958	2.89531	7.6481	3.57537	4.26255	3.15474	5.98109	2.31171	2.90296	7.51524	1.14199	3.08972	0.82794	1.41695	2.65854	1.92976	0	5.5128	3.97795	2.33196	2.86449	3.53556	7.16468	5.52973	2.49096	1.41699	3.91475	2.47684	2.96499	1.85017	1.9337	4.15065	2.06787	1.40236	2.5939	1.73966	7.06107
chr18:9804483-9804783	1.2523	1.01863	2.26118	1.51651	0.40538	3.19678	1.05395	1.39217	1.01448	1.8838	2.74929	0.77369	3.10622	0.65666	1.16742	1.98719	2.00491	1.11913	1.71821	2.86578	2.80589	1.31622	1.3931	1.96813	1.15071	2.30997	2.07081	1.39342	2.10448	2.45057	1.68557	3.21332	1.11187	0.87075	6.91805	0.65364	0.94616	3.0777	0.69734	0.43649	1.07595	1.03937	1.44479	1.16524	3.49217	1.68164	1.5004	0.19709	2.40785	1.39232	1.16304	1.76955	1.65921	1.19142	1.98691	1.2476	2.04137	1.49505	1.47182	1.03579	0.8921	1.06931	2.2526	1.46202	2.30519	1.3138	1.66938	2.38238	0.68701	2.15669	3.29248	1.64805	1.71441	1.29736	1.62442	2.90048	3.36179	1.75535	1.39641	0.58342	4.11773	1.29496	1.36935	4.1366	2.02964	0.84393	4.24823	4.50989	1.66855	2.47758	4.20799	2.27761	2.80104	3.07295	1.41001	1.48961	6.38683	3.19915	1.15962	3.13042	1.26484	1.54035	1.40441	1.22259	1.23742	1.88716	3.50752	4.0935	2.43314	3.70157	9.31665	1.61433	0.64489	1.22755	1.57649	5.48302	2.05561	1.59631	0.44726	7.79055	5.61963	2.20568	0.04013	0.74188	3.57211	0.96934	3.89568	1.40706	0.58912	4.98496	2.35083	0.87834	4.05736	1.64208	0.94779	2.90893	1.07892	0.96561	1.69764	4.026	2.05404	1.67281	1.80653	0.79291	1.71044	1.69583	2.84673	2.89741	1.31395	2.31855	1.10961	2.2092	2.87494	0.13777	2.20826	0.98656	5.63534	2.15243	2.12618	2.67486	0.78285	4.45281	0.98246	0.51187	0.95113	1.30532	1.72857	0.90296	5.24309	1.79148	1.67621	7.06881	3.53606	0.84288	0.60655	3.13075	0.75288	1.33239	2.1332	0.91101	2.36197	4.78828	1.32771	3.76009	2.86499	0.1925	0.72085	4.39864	0.79688	2.3493	0.83881	2.2042	1.6838	1.43397	1.05182	1.15587	2.66361	3.26179	5.67288	1.34411	1.34814	0.51556	0.89972	0.5972	7.75681	0.5737	4.4815	1.12443	1.59921	1.99469	0.90722	2.91463	1.56801	1.94709	1.5711	3.05668	2.69771	1.75576	0.81121	2.78698	4.83856	1.42732	1.44386	1.37277	2.71347	2.15264
chr18:9810989-9811289	1.3959	0.8728	1.44654	1.40521	1.23339	0.67892	0.88034	0.12566	0.4882	2.29597	8.98185	3.25478	4.48487	2.54925	4.76059	0.80491	3.30768	1.55379	2.3376	2.5147	4.04855	7.16177	0.71633	1.80431	2.05742	0.40349	1.5267	1.74749	1.18641	1.1294	0.70213	1.36402	1.62698	1.68928	0.28447	3.90571	5.4408	1.60866	1.27952	1.95874	2.70245	0.39336	10.2638	2.20702	1.25258	0.34583	1.17271	1.74585	12.6465	9.16983	5.92218	1.71736	1.36678	1.01784	0.4796	1.33209	1.6436	2.18797	0.48826	2.28988	2.53319	10.6339	2.09638	1.45649	2.24259	1.98626	1.1483	0.62504	3.01917	5.72449	1.82021	8.12638	0.5532	0.87838	3.61471	3.64735	1.98681	2.29408	6.70532	1.44559	2.78235	1.192	1.44178	0.77573	2.9072	2.70066	6.24892	0.84919	0.76422	1.63908	1.46273	1.14739	5.63912	0.42418	11.0038	1.36432	7.9843	1.7646	2.24824	1.01927	11.3856	3.08037	7.76263	2.41724	3.65893	1.36475	3.67205	6.79138	0.81389	0.8302	2.57243	8.41295	2.25984	1.7432	4.58178	1.19628	2.40492	0.78977	0.46963	1.59415	7.27015	1.18238	1.65694	1.67467	5.98582	7.65424	3.77107	1.76834	1.04579	1.20269	1.36917	5.74098	1.72225	1.14319	0.94991	1.47916	1.10304	3.21509	0.73872	0.93135	1.50311	1.96943	1.63375	13.75	0.89843	11.1999	4.10242	1.92461	0.83189	3.74084	1.16244	1.53433	7.76919	1.67065	1.1153	3.15147	1.21816	0.24976	2.70502	3.0549	0.83696	1.46461	1.95212	9.60796	13.2812	1.33929	0.86416	3.24369	1.67198	0.37415	1.13844	3.29737	0.85455	1.49914	1.64068	2.01803	9.54293	0.81539	0.85741	2.55565	2.82303	2.14544	0.87573	4.00766	2.9843	1.1866	2.70356	0.49109	1.36583	1.79858	2.04194	1.03361	1.51472	0.85477	1.37038	0.50936	0.98776	0.72019	1.10155	6.22077	0.38758	13.2413	1.90434	1.30176	1.28968	1.06091	2.27792	3.28628	2.49511	1.48839	7.18255	2.70732	0.80786	1.41061	1.44	7.08591	4.98799	9.08587	1.77444	8.80719	1.81324	4.01833	1.61861	1.28886	1.10578	0.80802
chr18:9817788-9818088	1.31441	0.98435	0.80734	1.12195	1.51659	1.79157	2.05988	0.27417	1.68594	1.97072	1.69321	1.01648	0.8317	1.5919	1.54678	3.16734	1.66227	1.69535	0.713	3.64331	2.62252	1.27433	1.79802	1.32352	1.87867	1.75688	1.38366	3.36952	2.75659	0.90941	0.84621	0	0.42645	4.25756	0	1.79029	1.70876	1.46327	1.50131	3.34015	3.13602	2.09818	1.94116	1.24303	0.96602	0.64728	1.56361	1.99263	5.48339	1.63457	0.02427	0.89485	0.79839	0.99665	2.6068	0.9529	2.77597	1.55535	0.65924	2.7287	0.15982	0.94332	1.43447	1.20967	0.86595	1.25427	1.98187	2.02813	2.36687	0.85317	0.48056	4.01393	0.40074	1.00214	1.31954	0.61707	4.45227	1.41923	1.99548	1.19277	2.58902	1.45855	1.62221	7.31089	1.01778	1.60677	4.45462	4.24357	1.08774	1.66472	1.69905	0.15096	2.08953	0.84044	1.87078	0.98339	1.02636	0.9817	1.06774	1.86246	6.21579	1.30974	3.49496	0.44033	1.2399	1.67053	1.99687	4.12717	1.71488	3.86638	0.6798	1.26324	2.22542	2.84183	1.03151	0.76722	0.88539	0.72325	2.15357	1.04019	5.44559	1.32266	0.21213	1.47071	5.7495	3.0012	3.52396	1.22894	0.44085	0.48249	0.95928	0.83448	2.55112	1.42289	0.54031	1.71588	0.91652	2.08927	4.18551	1.94127	1.71794	2.73573	1.80562	1.66188	2.00112	3.50199	3.87003	1.27951	0.79136	1.27835	1.60461	1.71918	0.17097	1.22567	0.94406	1.88567	1.22572	0.26454	2.39392	1.39046	0.6594	0.92174	0.96711	1.29069	2.79507	1.20312	1.48539	2.12728	0.51452	0.35195	2.25776	2.03135	1.79341	0.64571	2.51145	3.01159	5.08763	1.48307	1.72965	2.8711	2.17259	0.80506	0.59709	1.11871	0.98851	1.76531	1.3357	1.50166	1.24404	1.38289	0.78138	2.18942	1.16194	0.97746	2.22495	1.38717	2.07073	0.54028	1.17355	2.9264	1.55645	1.6178	2.16678	0.83205	8.33205	0	0.03798	1.68631	1.10448	1.19706	1.00905	2.0999	4.29634	1.63897	1.24415	5.52942	4.15323	2.66112	0.74574	6.37875	2.19812	3.4643	1.25669	2.07532	1.08206	1.96499
chr18:9831149-9831449	4.46324	4.52497	3.57267	9.0446	5.85934	5.57363	4.47084	1.82495	2.93217	7.35967	6.6811	2.06197	5.37515	8.53173	5.42047	3.25323	4.91269	9.6533	3.14557	4.13205	4.90814	5.63316	2.9416	3.38235	2.11465	6.4361	3.52265	6.04737	3.50594	2.24173	5.76141	2.91003	6.08347	10.6136	4.45975	6.21373	0.57922	3.01797	7.80399	7.33808	5.52748	10.863	7.04933	3.55748	3.70717	2.21576	3.57239	6.06169	8.0443	8.17413	3.30354	6.19871	4.50786	2.24891	8.06422	4.85659	2.48929	4.19999	3.52352	6.01005	1.83415	5.60322	3.5743	5.46342	1.88577	2.7594	5.98619	3.77894	5.71746	7.62605	2.62942	2.81458	3.01029	4.95122	9.8775	2.4049	4.56955	4.00582	8.89018	5.88872	3.56617	5.03586	7.13473	3.49159	7.18341	2.91586	4.40199	3.3879	8.76468	6.08937	5.02955	1.71163	6.961	10.5732	5.88363	4.3534	7.26312	2.75195	3.16775	3.35479	8.09835	10.1104	1.06589	2.78334	7.39361	2.6926	9.28106	6.95695	4.97818	2.11195	0	7.28111	3.21631	5.42653	8.63669	2.67055	2.53323	2.28551	2.97878	6.52521	2.7195	3.05579	4.9192	6.0349	2.16009	4.51466	9.40832	6.82405	3.23198	1.36343	3.45018	10.2915	4.12728	4.07555	6.94155	2.28892	6.29127	8.14207	4.27249	2.82269	3.54611	9.66062	5.35453	1.24349	5.27441	8.89161	5.3795	5.0032	4.11699	6.00392	4.91235	3.40076	1.7061	4.47482	7.68965	4.77162	2.07037	4.05626	13.9175	4.97958	8.43055	2.43854	7.7157	8.08177	9.5009	4.51242	1.82445	10.3056	3.78687	2.71733	3.40555	5.78974	7.06953	3.66806	7.92817	3.40394	2.33552	2.37509	4.24792	6.90728	6.7211	3.23337	4.09996	3.17052	5.95382	4.10233	3.87306	1.63498	2.80168	5.3577	4.55178	3.84684	2.11826	5.09013	2.0672	6.64863	5.09645	2.20606	2.60137	9.7843	4.80221	6.22097	6.43583	4.81698	1.63775	4.88364	1.97266	3.00898	7.29788	5.10984	2.03053	2.29742	5.79878	4.52822	1.80174	4.10075	1.77235	5.09679	6.79516	3.66779	6.45004	5.94409	2.93119	3.7598	2.00161	6.90838
chr18:9835728-9836028	0.74044	1.44677	1.17487	1.04007	0.40682	2.21772	2.16234	1.93347	0.41372	0	0.88305	4.46728	2.06953	0.24372	0.68863	2.34658	0.58216	0.14482	1.42129	1.08289	0.79316	0.48616	1.65526	1.89176	0.8537	1.20334	0.98661	1.14335	3.51696	1.94611	3.95637	1.20663	1.23069	0.99776	2.17576	3.07282	1.18065	0.3786	0.15436	0.65522	1.27289	0.2933	0.90577	1.99562	1.56377	0.46454	1.69834	0.46655	0.82257	0.76057	1.71896	2.50003	0.70814	0.91189	0.48141	1.03454	0.21142	2.59438	0.8735	0.1993	0.88756	0.80051	1.50784	2.29674	0.89601	1.45285	0.44495	2.84253	1.58053	1.28441	1.98325	0.96148	2.54322	1.30638	0.50557	1.17492	1.63811	1.89339	2.02081	1.14536	2.39806	1.04663	2.10684	5.04715	2.17008	2.17342	1.61295	3.44686	0.17238	1.58555	2.00995	0.53513	0.37954	1.35533	0.24359	1.04621	1.89175	0.45813	1.75385	2.25037	0.03067	1.22313	1.41568	0.66568	0.80681	0.56755	0.56913	2.89567	2.00726	3.63333	0	0.56028	0.50631	1.21868	0.39969	1.68182	1.28237	0.72791	0.86322	2.55229	1.82654	1.33115	0.69804	2.75826	2.44541	0.28185	0.13457	1.30563	1.47849	3.02406	1.705	0.38511	3.5132	2.2694	0.92501	1.03581	0.65609	1.12335	3.10274	2.06905	1.5655	1.48967	0.87485	0.2604	0.78906	0.17943	5.24599	2.77449	1.12998	1.23826	0.62797	4.90571	2.32593	0.61442	2.4912	1.02031	1.65151	2.23676	0.03654	5.93913	1.2099	0.64793	0.32752	1.71026	0.89457	1.57562	1.28227	0.20309	1.1966	0.63415	1.47362	0.97326	1.47196	0.62991	0.29392	0.3651	1.42421	2.20392	1.3599	0.50805	0.49534	2.56062	2.05278	1.50115	2.58395	1.65916	1.86726	1.65483	1.7728	1.78282	0.32668	2.33348	1.11345	1.49925	2.82128	1.0979	1.3347	1.39702	1.03855	0.45159	0.40132	0.26973	0.04716	0.88329	0.79197	0	2.14049	2.3344	1.43428	1.15889	0.61468	3.00281	1.76212	1.4272	1.29017	1.40245	0.9078	1.19855	1.54977	1.4286	2.0124	0.5767	1.76663	0.91854	0.39992	1.56063
chr18:9850347-9850647	1.32536	1.57136	2.28312	1.54519	2.04416	1.98474	1.25897	1.37942	1.151	1.13034	5.8733	2.03661	1.3441	0.79595	1.24046	1.69299	1.00057	1.12912	2.02176	1.63392	4.04101	1.58706	1.20805	0.76417	1.78269	2.0763	0.81817	0.86227	1.55942	0.85583	1.3842	0.41834	0.5306	1.23023	2.45479	2.15473	1.70658	1.42657	1.40961	1.3834	2.60647	1.5058	1.27	0.86858	3.47959	0.67604	1.47378	0.96274	5.21156	3.67904	3.2222	2.02692	2.61952	1.92239	1.54429	1.23778	4.4363	1.18558	2.5347	0	1.80833	1.53388	2.5139	1.73291	1.90197	1.51527	1.11078	1.25449	2.54182	2.06412	1.69608	2.08047	0.6701	1.55696	0.22381	1.62993	1.76584	1.08742	0.38084	0.03241	1.67812	1.19085	2.59006	1.48168	2.97032	1.10978	1.7689	1.74385	1.40829	2.45528	2.59025	0.92864	2.41307	0.68233	1.0797	0.798	4.99015	5.0246	2.62132	2.0656	6.68759	0.64012	6.7338	2.14565	1.74849	2.43441	1.12258	2.7178	0.53754	2.104	1.13751	1.98998	1.25536	2.67282	0.23424	1.21881	1.51532	2.75503	1.46902	3.23409	1.49747	1.1608	1.68704	0.67031	0.75554	4.03709	3.41329	0.84894	1.60295	1.41976	2.04657	0.59378	0.93357	1.73682	1.09995	2.09696	0.74608	1.37191	1.21664	1.59283	2.28137	1.7055	1.2541	2.99802	2.07346	5.06968	1.52705	2.33108	2.91377	2.06623	0.54464	2.22378	1.44968	0.82978	2.49959	1.7215	1.3265	1.27481	1.6548	1.69595	0.7609	0.92513	0.96967	1.47872	0.87742	0.86312	2.49793	0.18829	2.07476	5.41246	0.76934	2.00312	1.07197	1.2267	0.34518	2.33044	1.7813	3.26451	1.14935	2.27914	1.02685	1.67156	1.38771	1.84088	2.09463	2.87824	0.70306	0.59538	1.20924	0.4578	1.08124	1.36376	1.06265	1.27451	0.71999	1.31645	1.40195	1.56709	1.06375	1.1181	2.12069	5.02833	0.72777	1.58038	2.45984	0.57658	0.98037	1.65042	1.39081	2.05076	0.99915	1.04445	0.94233	1.27531	1.31585	1.96466	1.45549	1.46933	0.72364	2.08882	5.04017	0.6735	4.25998	2.23249	0.76985	1.37567
chr18:9859314-9859614	2.41936	1.22938	1.17394	2.63627	2.18073	1.59493	1.88458	0.26846	2.48437	1.22081	2.12239	1.43869	2.74357	1.95892	1.83441	0.9034	1.7712	2.61629	1.91964	1.68623	2.54473	1.17982	1.2757	1.51139	1.58448	2.19979	1.76333	1.81481	1.7046	0.79844	0.83067	0.77409	1.62417	0.94969	2.35425	2.3418	2.44763	2.10673	1.54822	1.86984	2.89017	2.05485	9.97004	1.26	2.12848	0.9659	0.97143	2.4365	6.41843	4.28259	1.94996	1.75057	0.3633	1.29572	3.14621	2.17692	1.9912	1.40972	1.06993	2.37007	2.68291	3.20949	2.18036	1.96014	0.69087	2.36917	1.71963	1.34529	3.85646	2.96982	2.58207	6.9151	2.53391	3.30102	0.52098	0.48825	1.10076	2.161	2.64875	0.45483	1.29126	1.77831	2.14859	0.82665	2.61526	0.97016	1.47674	0.45109	2.09142	3.22217	1.35225	0.91636	1.50614	2.00369	10.1405	1.41722	2.87191	2.466	0.79628	2.35138	2.64664	0.66354	1.95408	1.59328	3.30307	1.89898	1.42691	1.39908	1.40371	0.29448	1.94091	3.81086	1.45372	3.15124	2.85829	0.95794	0.38663	1.07163	0.18561	1.66345	1.89059	0.15529	1.63974	1.0209	1.2159	4.30369	4.16463	3.4203	0.70771	0.78343	0.91278	1.26306	1.30858	1.42068	0.94439	1.9849	0.79432	1.5913	0.74526	0.95811	1.41935	0.98814	1.03316	11.4009	1.16339	5.41111	0.93022	1.71586	2.00933	1.13375	1.283	1.26643	1.11492	0.94937	1.48475	1.60182	1.35169	0.57384	3.04093	1.75349	1.76899	0.79229	4.9737	10.8394	12.2251	0.96308	1.55032	1.12153	0.63216	4.2266	0.88311	3.69294	0.50213	2.28558	2.49298	2.6552	0.95749	2.90557	0.91249	2.18711	1.71829	0.77561	1.34441	0.9363	1.6907	0.83968	1.23785	0.85932	0.85878	1.9946	0.65223	1.23629	1.26333	0.64647	0.4541	2.37585	1.92755	0.67505	1.60913	3.77204	0.69917	2.72568	1.82097	1.03894	3.05722	0.60829	0.30037	1.87843	1.36052	2.19812	2.44803	1.34811	0.70213	2.0875	1.52107	1.14082	1.38562	3.35998	1.00215	1.96633	3.07175	5.57329	1.75232	1.93582	0.6541	1.20348
chr18:9895458-9895758	0.83009	1.23257	0.83763	0.62601	0.15957	2.12796	0.97886	1.58219	0.41373	10.8413	3.88299	1.38128	0.61083	0.75394	0.17267	0.78705	0.69779	0.62118	1.22648	1.43814	1.44504	0.48323	0.95128	0.13826	1.67968	15.734	1.0588	0.63542	1.28488	2.49008	9.19891	1.67223	1.41305	0.47363	13.4998	1.78546	0.91171	1.12211	0	2.01567	2.33574	0.51696	0.7366	2.0785	0.73352	1.06431	0	0.72555	6.70885	0.92459	0.61532	0.69501	1.74473	0.72528	0.86458	0.68569	0.6056	0.94778	0.78999	2.04931	1.24513	0.2357	1.68405	0.93288	0.59366	1.04049	0.29534	0.98934	1.21759	0.54543	1.07602	2.14951	2.01679	0.29234	0.45566	1.22479	1.03934	1.65702	0.71175	1.11498	1.23116	2.22046	2.01393	0.43429	0.81361	0.34665	0.45624	0.21076	0.50948	15.8566	1.91347	0	2.52283	0.33633	1.99905	0.3376	1.13609	9.78213	4.13271	4.21271	7.96051	1.17393	12.7683	2.15868	1.52106	1.06252	0.43248	0.7981	1.19487	0.83566	0	0.66517	1.59411	1.81625	1.96951	5.16494	0.77144	0.36344	0.60604	0.35982	0.70603	1.11662	0.50454	1.80603	1.35527	0.78705	1.14122	1.14	0.47811	1.05815	0.75204	1.39298	0.88143	1.23322	0.26877	1.33008	0.62548	0.19377	0.03322	0.75647	11.4494	0.8293	1.0437	0.5169	1.33602	6.55612	2.00888	3.06762	1.28409	0.65453	1.60954	1.08887	0.56177	0.7266	1.16429	0.61372	1.37626	0.61201	0.51769	0.67674	0.48692	0.40529	0.73429	1.04578	1.26901	1.1041	0.43208	0.95298	0.33235	0.63415	1.53718	1.64593	0.38541	0.69764	0.64491	1.00992	1.4221	0.58791	1.12406	1.13833	0.27905	0.45798	0.66001	1.73857	0.90415	0.60174	0.59201	2.69931	0.87742	0.40939	0.68864	1.50891	1.94985	0.9131	1.65828	0.69532	0.7424	0.38245	0.79196	1.88278	0.84315	1.58477	0.88215	1.08591	0.81215	0.57658	0.04938	1.22932	0.64771	0.80224	1.57899	1.59688	0.469	0.98834	1.32334	0.42199	1.22356	1.30051	0.58743	1.18458	0.41177	0.49843	0.64363	1.19889	0.79985	1.08435
chr18:9951303-9951603	11.7567	6.75148	13.5616	9.69737	12.8043	8.22248	11.7425	16.0908	16.8559	15.3164	9.30788	10.843	11.335	15.994	15.8176	15.5203	15.1364	14.6129	12.2129	12.6493	13.7273	17.3018	15.9909	13.7105	8.70568	18.0084	14.0069	9.50444	10.9505	10.877	12.1254	12.822	16.4479	13.6875	16.6021	10.8232	11.011	10.9574	15.5372	8.86768	15.2677	15.7033	14.8465	5.09149	16.7328	14.0924	16.0861	11.4942	14.5967	15.0082	16.0821	14.8314	16.9914	14.8274	17.5153	14.1038	15.3827	14.0323	9.66058	17.319	16.0083	15.1543	8.76624	10.9622	11.338	12.1146	12.5545	12.2618	15.544	17.3085	11.1241	15.801	15.9569	17.3962	13.1291	15.7559	13.8374	11.831	15.6184	16.0429	8.29114	13.0579	12.3249	15.8158	10.9229	7.82293	12.5084	11.287	15.9253	16.883	8.86963	8.80107	9.28275	8.97627	19.0928	11.4575	15.3783	16.5291	11.3283	13.5342	14.8529	9.54338	20.0888	15.7647	13.3163	16.6785	13.9274	13.6126	12.4987	11.5677	15.8829	14.9029	11.6413	12.6159	15.781	12.817	9.56379	15.1113	11.0316	17.7631	12.2427	13.063	12.4373	15.8723	13.7796	17.0396	17.4923	17.5572	6.78078	8.73246	7.29416	11.7841	14.2127	11.7308	14.7719	7.00957	10.9591	12.3857	12.8672	10.6276	13.1807	7.86762	11.2646	18.8854	12.764	15.8563	8.69136	10.7508	10.5981	16.6864	9.26256	6.68089	14.9508	14.6714	9.51915	15.2645	11.3832	9.28523	16.6199	14.8433	16.1592	15.4024	14.82	14.9463	16.5503	10.4919	16.5586	11.509	11.8911	16.6878	9.70777	13.8715	6.50875	15.2247	15.6805	15.7056	6.83676	12.3255	11.5843	14.9817	12.8085	12.7397	16.3189	11.3164	14.2906	16.5415	8.66001	8.92047	16.3131	8.24693	13.1376	9.09185	9.93229	11.489	9.94079	16.5241	12.8553	10.5203	15.1552	14.2611	12.4358	15.741	14.2071	12.4034	12.5851	16.3382	9.55433	12.0309	8.20469	10.6843	18.3006	12.2172	13.7463	10.1522	11.087	9.32629	13.6825	14.8108	10.9746	9.55658	14.0301	14.286	13.1708	12.1196	14.8942	15.8459
chr18:9971362-9971662	15.9136	16.61	16.9867	16.3286	16.3185	20.0546	20.0741	12.3637	14.2907	13.6797	15.085	14.2876	14.9963	12.3663	14.6617	15.9876	12.9739	14.6001	20.726	18.386	16.8723	17.2324	12.2262	17.2399	14.6722	14.202	18.673	15.9479	15.3869	16.4442	19.2783	19.4316	12.6905	16.7197	16.6234	19.9712	17.3346	13.8052	16.1949	16.1015	12.3291	16.3245	16.1824	18.1412	16.4607	16.2746	14.985	18.1967	15.337	17.8213	17.4323	17.3846	14.075	15.2812	12.8984	12.1796	17.5839	17.6296	18.7416	13.2274	9.37456	17.1958	16.8255	18.1628	19.0834	13.9475	18.7766	19.2147	17.5635	13.8853	19.4957	13.1413	14.8231	12.5617	19.5481	17.4157	22.4315	15.8226	18.8725	15.9364	19.9451	17.2084	22.5555	15.8918	17.892	15.7903	17.8055	19.5049	12.3512	16.6404	16.4925	19.6057	16.9623	20.9772	14.4423	16.9539	16.1916	15.0334	14.2352	16.6127	15.3863	18.9037	17.9416	11.4221	16.5756	16.8525	15.5513	16.7883	20.7743	18.9575	16.7569	14.7851	17.3918	14.9566	12.1001	19.1768	16.4874	15.3882	16.1662	18.6787	19.2926	17.4574	18.9303	17.9322	17.8564	16.7703	19.0153	14.4976	16.4213	19.398	13.7605	19.5023	18.6595	14.7568	14.0173	15.3127	13.8617	16.8683	17.3087	19.2224	17.8248	20.3146	16.3029	16.1316	16.4397	11.2738	16.7452	16.6507	14.8087	15.4608	14.6207	17.984	17.7104	18.5173	17.0269	16.8979	14.0131	17.3871	13.4542	18.8935	17.0432	14.5727	11.3752	14.7893	17.1321	18.0028	14.6208	17.8657	16.5954	11.4837	17.3872	17.3772	19.3469	17.4793	15.3506	18.6766	16.2169	16.4852	18.2961	15.6244	16.2298	17.1673	17.1579	14.8195	19.0913	16.2894	15.948	20.17	14.4381	15.6803	18.403	13.5758	16.3123	20.4743	22.9348	12.843	19.2244	18.8259	15.5856	16.9729	19.9067	9.69404	12.4875	13.6407	19.9239	14.2516	17.7592	19.4488	17.2161	15.9161	17.0611	18.4807	19.21	16.4392	15.9979	16.8144	16.8162	10.895	16.2858	16.1985	16.6306	15.2538	19.0394	15.9259	17.9167	16.3151
chr18:10005365-10005665	1.11152	1.55721	0.68723	1.61901	0.42263	0.56203	1.10356	1.09382	1.78084	0.26043	4.92743	1.54539	0.80633	0.13266	0.29796	1.40368	0.94712	1.41057	0.73286	1.35656	1.87185	0.3897	0.83859	0.69509	1.95019	0	1.14169	1.36823	1.14762	1.97675	0.48327	2.96881	0.76613	1.34557	1.07778	4.34567	0.55881	0.72408	1.41243	0.96688	0.98104	1.14899	0.53598	1.12781	0.56505	0.80717	1.05425	0.41858	7.99555	0.85345	2.22604	0.8652	0.98961	0.56878	0.81347	0.93128	0.78169	0.05922	1.83317	0.84236	2.15509	0.8651	0.93453	2.64362	2.57564	0.87135	0.49033	0.6336	0.79942	2.96232	3.06311	2.27825	1.37461	0.93164	0.75326	0.27198	1.13583	1.2486	0.24533	0.24957	0.71704	0.53301	2.95798	0.44253	1.33662	0.88757	0.35118	0.43911	0.57048	0.36005	1.47327	0.24294	0.67937	0.42305	0.86939	1.95739	0.88016	0.82355	2.35664	1.71916	4.8048	1.44913	1.32968	1.17472	1.26324	1.0924	2.01743	1.51707	0	0.97496	1.56694	2.2638	3.0339	0.77229	0.85819	2.09548	0.97085	0.99044	2.64109	0.64537	0.80012	0.70042	1.20974	1.31289	1.58025	0.40643	0.66863	1.04714	0.51469	0.99181	1.63611	0.75595	0.89971	1.45995	0.62344	1.42818	2.04368	0.47028	1.68701	2.00902	0.67646	2.22002	1.06099	0.55786	2.10004	2.71002	1.91979	1.28379	1.43021	0.69175	0.91142	0.87961	1.17598	1.34337	1.16991	0.82699	0.69338	1.13209	2.04082	0.58338	0.80012	0.37932	1.51403	0.46428	0.92453	1.1767	0.13927	0.60695	1.10288	1.44892	1.11879	0.78481	0.6164	0.74339	1.17334	1.87635	0.14654	0.77993	1.44399	0.95913	1.52866	1.30624	0.54214	1.14823	1.88886	0.41957	1.22944	1.81077	1.04568	0.55731	0.94117	2.10423	1.60265	1.81703	1.52403	0.96839	1.42252	0.41909	9.08506	0.40516	1.29477	1.35874	1.31032	2.27583	2.32705	0.78115	0.49279	1.81813	1.31278	0.61385	1.37861	1.16587	0.91563	1.2145	0.95304	0.51378	1.28416	3.2109	1.75244	1.80155	1.04298	1.01334	0.88141	1.11721	0.10686	1.64295
chr18:10006243-10006543	9.8126	2.69825	3.89989	5.81001	5.7314	4.32222	9.93637	4.36959	8.6668	4.60119	5.81881	7.35515	8.242	1.75109	14.6011	4.20892	5.48635	1.03919	4.18253	4.64532	5.88808	1.99626	8.69525	6.02314	3.6948	8.18255	4.64028	3.58805	6.85843	3.29424	5.22353	4.36736	7.73238	6.41552	12.0833	4.03035	7.06729	2.67391	8.92558	4.26307	7.52024	10.0462	3.11989	8.34354	14.5908	9.49258	10.2098	8.24	4.02749	10.4967	8.84563	6.55218	10.0131	8.81133	6.95582	2.96674	6.48005	6.48734	2.5206	2.36091	6.48773	2.73494	6.82194	6.94438	5.90898	3.70265	4.78704	9.3992	8.04863	4.98762	4.9638	2.88714	7.60154	7.99299	9.07917	12.1798	7.03287	2.72274	4.88528	5.70129	6.09328	4.50028	4.63099	9.75153	4.23707	5.03929	8.33515	7.51434	8.89542	8.89393	3.29248	13.1708	9.56254	3.54728	5.39186	4.46864	10.1271	10.627	3.93221	5.09797	6.47061	9.56531	9.72218	8.07423	7.46171	12.4639	9.31269	9.65992	4.36608	7.28983	9.70424	9.59788	7.25431	5.32479	2.22923	4.55803	9.40445	9.78668	5.4611	17.4637	11.4267	8.49363	5.23024	7.48331	8.37867	10.6374	8.2718	10.3168	5.16713	5.97193	5.44652	7.87266	10.3112	4.7498	11.7864	4.00456	1.09339	8.97922	6.09281	7.90195	6.52697	4.70024	4.93615	6.09942	2.96606	3.02096	5.75935	6.86288	2.77616	11.3517	4.14016	5.51378	11.2281	6.90662	7.45137	7.48126	6.67785	8.62893	6.63117	16.6948	6.72852	9.82765	7.51149	4.81107	3.3746	7.9317	8.55477	9.80788	7.71081	10.4862	9.0109	10.3179	3.50696	11.5362	2.716	5.92511	2.55838	4.5025	8.52224	4.64883	11.7213	8.66328	9.82895	5.57893	10.2265	9.27264	8.20533	7.53328	7.52519	4.92516	5.0445	4.4021	3.31669	5.56679	6.63913	7.82747	4.51634	11.5782	2.15031	4.64513	6.72597	3.22796	1.33885	4.3034	6.40943	12.6235	9.03202	12.4546	4.93108	3.2494	8.27999	6.62435	6.87138	7.7536	2.52468	2.10401	2.01905	5.21121	7.07919	2.77119	15.3861	6.4487	8.92963	6.92204	14.0894	10.3214
chr18:10016158-10016458	5.72672	3.64663	3.68997	9.34121	17.5211	5.40477	5.31374	4.50654	15.1501	5.60872	3.51111	7.79992	8.2783	3.11304	10.34	6.94815	4.75484	4.87286	2.122	3.04994	7.06077	0.77259	13.8489	7.61855	2.60507	14.2805	10.5899	4.63916	9.04033	6.65417	4.36899	8.1422	15.7203	5.34488	14.2256	6.12661	6.86084	1.60363	13.4681	4.84641	6.22132	16.0007	8.07764	6.06975	17.3134	14.3371	16.7707	6.00581	5.82391	9.54227	8.06886	5.56778	16.395	17.038	11.2631	1.22206	8.62173	5.68326	3.33535	3.51946	12.4856	4.92605	5.63916	5.00883	6.80006	4.10241	4.4324	7.98039	8.59965	4.53855	4.49483	7.43081	14.0491	14.7476	7.12933	14.0667	6.11735	3.86271	1.40068	11.461	6.73921	7.4852	7.31993	14.4719	5.34958	6.42847	6.44888	11.9665	15.5548	14.84	6.08093	6.37107	6.10989	9.06186	10.5582	3.17623	9.86522	14.6267	5.15794	4.33015	4.14135	4.17246	16.7221	14.4891	3.09218	13.3512	8.83409	12.1718	5.50966	8.23117	12.4425	7.68994	6.28498	5.07062	5.61925	6.97781	6.91701	14.8704	3.73242	17.4057	8.66497	4.00389	2.52411	8.96245	11.0435	11.8334	6.20756	14.5383	2.53689	6.02882	2.43397	3.4781	8.44401	2.62806	16.6487	6.06484	3.03577	7.07201	2.98034	5.44567	6.00968	3.70826	5.41414	14.6277	4.24578	2.11781	4.75003	6.49195	3.33812	15.56	2.26537	12.4081	4.25997	4.19958	8.16115	7.07931	4.89925	4.96176	4.79982	18.5545	3.34433	6.71921	7.69609	4.01367	8.52551	3.33666	15.7773	5.03901	3.82379	16.5572	2.62818	9.23035	6.15142	10.0724	4.36663	1.27875	1.84081	3.13305	4.23506	3.19801	9.2816	11.1902	16.6521	7.49558	8.39729	14.9914	6.42408	4.47598	15.5972	2.02808	4.1825	2.12983	4.39304	5.16998	8.50072	12.9573	4.78736	9.38583	3.91632	4.28682	8.32683	5.04292	5.01612	3.03408	2.75425	10.9752	6.49476	10.3195	5.54213	4.58826	15.9132	10.5674	7.56278	6.80416	1.62354	4.14367	2.89789	4.3522	8.05841	3.34217	12.6051	1.80218	5.22588	6.16216	14.8603	9.6326
chr18:10032384-10032684	11.0275	9.71475	0.96401	6.41197	6.04766	4.13304	2.32555	3.53784	4.46339	0.8162	3.36688	12.0532	11.8893	5.88561	2.30173	4.41358	1.58839	3.60268	3.10262	2.1375	8.03708	1.12917	5.41266	6.01386	15.9456	1.01714	3.59752	12.2579	3.27173	1.73561	3.75756	1.43617	10.9636	12.1357	4.96024	7.48025	3.45458	2.00381	2.58735	12.3055	0.93281	6.26881	18.1661	2.34364	6.08475	5.91929	1.38562	5.28723	8.49312	15.8859	10.5006	8.30489	2.15198	1.58013	1.75526	5.39317	6.14988	11.531	2.87666	4.9456	2.98775	15.8804	5.64238	5.86636	11.6554	11.5208	2.92832	6.90764	5.52037	5.65693	3.65467	14.9903	7.66439	10.1385	5.10601	4.0145	3.99732	4.53377	15.7607	15.3104	2.6463	5.45614	4.50547	14.2653	4.657	12.2057	11.6923	7.0608	12.9859	1.54382	2.61893	1.27088	4.50279	2.2455	13.6807	15.5614	10.4944	2.36529	5.22038	3.83841	5.16699	0.82989	3.95339	3.16256	4.48311	0.94709	6.54266	13.2899	3.76426	4.96892	4.75393	1.62616	1.49267	4.65798	5.3168	1.34371	2.72995	0.3219	7.20217	15.2019	9.95808	6.38478	2.71903	4.77247	13.6587	5.92704	8.7079	10.9472	1.73583	3.41752	4.00847	7.08485	6.7345	15.2058	1.91272	3.48355	4.40779	15.5077	6.01209	4.36085	3.97408	3.27995	3.91493	15.5411	11.6675	5.76982	7.40731	4.34064	3.22516	3.25903	7.22688	3.94826	0.99136	9.7929	8.33828	7.48639	3.62929	4.09732	0.89173	5.35362	9.86218	2.51987	4.46201	13.4878	16.4355	6.27828	1.7316	3.44361	3.89898	2.03146	5.6599	4.34464	3.93887	1.58342	5.54788	0.28881	2.75988	7.13024	4.89164	3.87998	6.98826	4.25034	3.8265	12.3539	7.8808	1.7208	4.57734	3.44424	7.73609	12.3527	3.57118	1.71923	3.03903	14.1535	5.45433	2.13446	2.68942	2.55938	10.1501	4.05438	4.83289	6.44608	3.86775	18.9613	1.04587	16.6199	0.64049	5.07503	8.34875	3.65189	4.58076	2.55144	4.44145	10.2948	0.54101	4.3642	5.20365	4.71803	7.45426	5.12123	4.5563	5.82669	2.26893	10.8739	11.1681	10.4057
chr18:10038321-10038621	2.50547	1.84034	1.39014	1.57308	4.78983	1.97607	1.09157	2.57915	2.91172	3.45116	6.35782	0.89096	2.2624	6.51573	2.22122	2.46548	8.93617	5.62498	1.85722	1.96407	6.93517	0.63522	2.65307	1.74919	1.21156	8.3496	7.26455	1.83025	2.14636	0.44505	0.95238	2.1672	3.2202	0.72988	5.01258	3.18289	4.71	3.65854	2.8542	2.11556	2.48758	2.27309	1.70912	1.78958	1.21833	1.28936	3.47513	6.46799	13.1769	10.9605	2.11636	3.8564	4.49396	1.95662	6.42732	5.57984	5.81712	1.45182	0.88486	9.82693	2.24924	1.89189	2.11565	3.03864	1.05495	2.60189	1.77661	1.36647	5.54086	6.9004	0.5528	2.23701	2.24153	2.39236	1.26222	3.22904	0.69782	1.28918	3.15226	4.73978	0.90475	2.09254	2.53907	2.12352	3.00716	2.12322	1.10575	1.52253	5.01888	5.41061	1.52414	0.40389	2.65477	0.67514	3.22499	1.62579	3.71853	3.99351	1.11368	1.28844	7.96555	0.79082	12.2759	7.07246	9.91971	4.38185	1.9151	1.91591	1.08385	2.93569	1.58169	3.55017	2.55511	1.23471	8.09749	1.16038	0.58223	2.45803	5.4984	2.15749	0.49184	2.19295	3.86284	1.28503	0.61035	12.3306	11.7986	5.90983	2.39718	0.54053	1.72791	0.55868	1.90496	2.71819	2.24314	1.72302	3.31602	2.06978	0.76223	1.83191	2.37758	2.31053	2.07742	2.97169	2.217	9.35305	1.69839	1.98192	2.83257	3.0954	2.72938	1.82689	1.64077	4.27415	1.94616	9.91995	2.2183	2.14083	5.12599	2.65078	3.99705	0.86752	5.73869	1.0365	3.08248	0.82082	3.00497	2.03974	3.33517	3.66006	0.67417	5.52449	0.57319	1.9281	9.2012	2.67012	0	3.16407	0.75508	7.20968	2.44905	1.67111	4.95934	1.10338	1.69752	4.12155	1.78743	1.60439	2.14755	0.76407	1.21238	0.93114	0.61708	1.61571	1.86844	2.77258	1.07758	0.413	7.51328	5.60682	1.89036	7.03881	6.38613	1.81395	5.12847	5.76869	0.76612	2.11323	1.69939	2.42194	5.28684	0.69707	1.16952	1.53843	0.92629	1.06691	1.74252	5.41555	2.07728	2.36757	3.68756	10.3925	1.68642	1.07581	9.37098	1.84581
chr18:10040608-10040908	1.64889	0.80894	0.65694	0.51359	0.54626	1.43337	4.12447	1.2014	2.70083	2.09152	0.87173	1.5229	1.72205	0.40837	0.79026	3.11311	1.98936	0.26545	0.52199	4.05167	0.94872	0.10327	1.91	0.66028	1.31157	0	0.22994	2.25663	1.94476	2.28338	2.02177	2.10801	0.8135	2.57947	0	3.24517	0.2768	1.12355	1.95157	1.67506	1.18799	1.80011	0.57128	2.69149	1.26519	1.07567	1.13769	0.73339	0.85316	0.89749	0	2.10074	1.30519	2.19295	1.7314	0.02498	0.20784	1.07407	2.05525	0.24935	0.91202	0.6861	1.36536	1.40656	1.48392	1.8929	0.84725	3.88937	0.90613	2.12917	3.43289	1.19141	0.87433	0.89745	3.14268	0.92975	4.01947	0.77626	0.9143	1.96093	4.40729	0.44909	3.03018	1.69966	1.12882	1.46696	1.60717	2.58721	1.17097	0.32473	2.91449	1.56618	1.27917	1.37703	0.78394	1.66116	0.5496	0.38034	1.36076	2.29094	0.70479	4.89922	0.39276	0.65224	0.44408	2.27204	1.83403	1.70068	2.27141	2.15021	0.63345	1.58495	0.57153	2.19154	0.8103	1.51353	3.0602	1.12081	0.5856	0.48904	2.33833	3.19174	1.20544	0.04038	1.87591	0.31136	0.13431	1.62825	1.48594	1.42008	2.21736	4.90993	1.88877	1.69595	1.05669	2.1685	1.07968	1.29362	3.68881	3.17352	1.95723	1.25516	1.78097	0.37939	1.5221	1.40058	4.5608	1.56319	2.43378	0.66232	2.7537	2.33925	0.47844	0.16627	1.86973	1.17086	1.29775	2.58062	0	0.39454	2.62032	0.54694	0.99525	0.75561	0.70151	1.87811	0.63911	1.33219	1.01347	0.98607	1.46272	1.41464	1.01074	0.77666	0.13952	0.40506	1.67607	0.1359	2.11665	0.75045	1.90695	1.10366	2.51459	0.47417	1.16918	1.14163	1.98512	1.99408	0.69721	1.23194	1.87908	1.49159	3.89267	2.63037	1.79233	1.16314	3.5188	2.23546	1.33083	0.70071	1.16645	1.17775	0.92813	1.70324	1.3973	0.19892	2.80886	1.53592	0.98296	0.93171	0.68254	3.1926	5.98166	1.51193	0.86314	2.53794	1.15537	0.85581	0.88053	1.62004	0.56205	0.59122	0.73053	1.36373	0	2.56806
chr18:10076447-10076747	2.46466	1.5455	2.74372	1.63774	3.63118	1.5397	3.48851	3.70129	2.90101	4.13741	2.96292	1.71614	1.68583	2.1159	3.42078	2.69693	4.4221	3.62476	0.88227	1.07891	5.97113	0.4277	2.23843	1.2066	1.95019	13.9083	1.51735	1.31953	3.04173	11.2457	2.52272	0.25425	3.3933	1.09056	13.5225	4.22879	5.13283	0.7356	3.47902	1.0388	2.68711	4.58739	2.30839	4.8024	2.25344	3.78599	4.17937	0.72642	7.54659	9.3461	3.58272	4.97833	4.00003	3.10158	13.2086	1.50695	2.16082	3.93903	0.47416	1.89908	3.09366	2.50554	3.66107	3.75249	4.39074	1.55735	2.78693	1.5707	6.52881	5.89962	2.00942	2.91342	2.11044	4.0213	2.08198	2.20441	2.36173	1.30224	8.95106	4.44288	2.86486	2.49181	2.27942	2.0145	2.75259	2.18599	1.30542	2.10181	4.23378	6.34827	0.89332	8.23385	1.70019	0.93494	3.09302	1.3859	7.67933	9.59597	4.21389	2.60961	3.89045	1.7085	10.1849	2.50391	4.1021	11.1263	1.64225	2.63364	2.96817	0.76934	7.71544	6.38262	1.53796	1.7442	2.73072	2.74615	8.46979	1.99603	2.28816	5.55149	0.43931	1.48565	0.80124	2.34672	0.94837	8.71271	6.49418	5.0445	3.97122	6.2246	3.61809	1.31236	1.04744	1.58969	3.69933	5.4307	0.81683	1.05654	2.15663	1.78155	3.28718	2.20694	1.24668	3.97623	2.14484	2.10813	2.44586	1.61207	1.54752	5.57523	1.10351	2.03968	1.82468	1.86068	6.97548	1.63404	3.3742	0.35588	4.46466	8.86745	6.05542	2.46972	3.16485	2.0254	4.98076	3.05294	3.99626	2.06782	2.73539	5.47767	1.51264	3.99457	0.72232	1.8393	1.96029	2.0144	0.47015	1.20831	2.45892	3.80592	2.86198	4.25956	1.34312	1.77766	5.10744	4.81757	4.4536	3.79006	6.33327	1.50361	1.92046	2.36018	2.18274	2.05749	0.44241	1.88728	1.48366	6.37271	6.48828	2.52285	4.41214	4.87482	1.22729	1.77705	3.14602	0.51892	10.4182	3.40332	1.76521	2.26703	3.34602	1.62432	2.10554	2.34801	0.80321	1.5342	1.08908	2.8338	2.57713	1.98783	14.7017	1.4438	5.97412	2.49281	3.12939	1.87889
chr18:10086513-10086813	0.86851	1.4231	1.75151	0.71528	3.23667	2.22118	4.09647	0.08607	2.50925	2.1506	1.12403	1.64917	1.04738	0.89323	2.56699	0.29462	0	0.36804	0.68558	0.72876	1.67277	0.25428	0.77675	0.48704	0.84285	2.63391	1.15639	0.61761	1.08855	3.07236	1.40635	0.21302	1.14846	0.26596	1.99375	0.78185	1.39491	1.21568	0.46489	1.01882	4.62572	0.60481	3.80397	2.84936	1.04892	0.3386	1.05627	0.58253	1.5706	3.66983	0.88225	1.68593	1.33171	0.52073	4.44433	0.55602	0.64741	1.75675	0.42128	1.63277	2.00941	5.51511	0.8073	1.458	1.26791	1.40309	1.38279	0.28254	0.78534	0.82815	0.72014	2.27546	0.57607	1.06556	1.01164	0.33229	0.89365	1.2651	3.7713	0.88161	0.94321	0.56935	1.25616	0.38161	0.97044	2.29718	0.2514	0.39409	0.66105	0	2.03973	3.48888	2.09898	0.02115	5.43419	0.7469	1.8465	2.68704	2.02134	3.62984	1.9733	1.36995	1.16348	0.5271	2.16109	3.84435	1.15728	1.34869	1.12362	1.3814	2.08965	2.20459	0.92024	1.56295	0.42663	2.92117	1.57235	0.68534	0.28849	1.87334	1.32576	0.64571	0.6106	0.24454	0.07369	6.13516	4.20472	0.46432	2.15465	1.70471	1.76672	1.21382	1.78913	1.58747	0.74005	2.05389	0.73965	0.54126	1.58937	2.73367	2.11021	1.45491	1.79592	2.61864	2.20465	1.1895	2.07463	0.99645	2.28982	1.31296	1.03238	1.83128	1.29452	0.52891	0.65391	0.74721	2.13589	0.06149	1.43037	1.58362	2.77024	0.57202	1.96778	1.86871	6.05502	0.77856	1.1042	1.30973	2.00294	1.10582	2.76382	1.90122	0.60236	0.53207	1.86228	0.77715	0.14654	1.65885	0.90592	0.88518	0.45638	1.65135	0.61892	1.27508	3.11211	0.30701	1.89998	1.19097	0.83984	0.84708	1.11416	1.4733	3.12248	1.17858	2.06888	1.19775	1.83641	1.81388	1.13575	0.60637	1.66389	2.18922	0.97146	1.45832	1.26783	0.64865	2.86558	2.16345	0.72583	1.21577	1.60434	1.64624	1.15055	1.7869	0.96161	0.7367	1.37129	2.02301	4.25792	1.37723	4.32834	1.13074	3.49491	1.58302	0.44192	1.36366
chr18:10101164-10101464	1.74168	1.50186	1.81208	2.42797	2.05997	2.78389	2.23641	1.49069	1.80486	1.70758	1.35217	3.05079	2.79361	0.20562	4.98721	1.88201	2.6805	1.12912	1.46478	2.85326	1.08046	0.34781	1.96008	1.12647	1.84354	3.09344	0.51336	1.82313	2.20692	4.07191	2.18252	0	1.03024	1.9261	0	7.45707	1.16605	1.06741	1.01509	2.93861	2.15217	1.55478	1.32081	2.59432	5.82975	0.77424	2.99414	0.74909	0.36443	1.56751	0.79558	1.1546	3.65795	3.34263	0.85588	1.56589	1.67944	0.91251	1.04526	1.76865	1.11004	1.53966	1.01997	3.04401	2.59945	1.1812	0.82787	2.64901	1.12693	0.98327	1.29509	2.8434	1.32093	1.80129	3.32465	2.05065	1.2821	1.22867	0.90717	1.94797	1.26188	1.39309	3.2577	2.71323	3.39307	2.46395	3.53943	3.24077	1.17053	0.62001	2.5919	3.11312	4.74733	2.55734	0.372	2.06527	6.02525	2.14988	2.84684	2.73487	0.55399	4.38646	1.63044	2.08095	1.86698	1.34333	4.61176	6.07577	0.52294	1.54284	1.67632	1.16129	0.63221	3.09537	0.97452	1.81987	2.64131	2.14106	1.98138	8.4943	3.80275	1.89706	0.08313	0.41505	4.86855	1.59999	1.72912	2.84597	1.973	0.97676	1.38926	3.94627	1.85482	1.98968	3.31212	1.20535	0.81361	2.03839	2.46326	2.77965	2.19674	2.3446	2.10496	1.44635	2.57681	1.05083	2.48828	3.33208	0.78176	2.71164	0.99174	2.97486	1.79738	2.08712	2.01128	0.93747	1.16463	1.85022	0.61644	5.86185	2.13388	2.54088	0.9364	1.6122	1.291	1.89132	3.57896	4.91721	1.87491	3.08831	4.01528	1.9773	2.51281	1.05662	0.7202	0.92819	1.30056	2.33391	3.38468	1.43626	7.67793	1.24262	1.46255	1.41282	3.81516	0.34078	1.13836	1.93428	1.19691	2.55463	1.35605	2.59386	2.85667	1.78194	2.33799	0.61215	0.35411	3.69335	3.21825	0.72764	1.16938	5.38643	1.04314	2.05664	0.96852	1.23965	1.75995	2.06472	2.184	1.19371	7.48024	2.22287	2.17097	2.60598	0.84227	2.03606	1.79366	2.03561	1.35241	1.31434	1.7497	1.43968	0.90528	2.19894	1.89163	1.81309
chr18:10111966-10112266	2.14138	0.25333	0.9755	0.4133	1.97228	1.10196	0.85441	1.17664	0.36604	0.75714	1.40745	1.8752	0.42448	1.37522	0.32353	1.52059	0.11132	1.64039	0.55981	1.76938	3.35066	0.54461	0.90908	0.78869	1.17842	1.30574	0.44117	1.28153	1.71126	0	1.24929	1.02044	1.1935	0.97033	0.72834	2.82469	3.19303	1.6245	0.54166	1.57119	1.18075	0.44078	4.17249	2.60987	1.45683	0.70404	1.27085	1.3665	2.89125	4.47371	0.63959	1.49795	3.14771	0.99828	2.15874	1.10614	1.74991	1.97748	0.50941	0.88187	2.37802	2.68403	0.57292	0.76887	0.93973	1.72107	0.56103	0.81996	0.76172	1.23096	1.3563	4.52713	0.91365	1.39406	0.55666	1.4928	2.71739	1.2713	1.34791	0.32736	2.82066	0.26893	1.61335	0.65681	1.13612	1.14052	0.70951	0.85318	0.27512	0.38131	1.53293	0.72762	1.93146	0.05077	5.94377	1.72698	3.23988	0.61372	0.71356	0.81738	2.28637	1.12981	3.45833	1.47343	1.2056	2.56767	0.67274	1.16269	0.12854	1.20706	4.85424	4.83441	2.23448	3.33888	0.94238	1.72351	1.05878	1.37549	0.23034	1.39787	0.27064	1.43983	0.2838	0.838	0.21146	3.50375	3.11242	1.42068	0.44279	1.59712	1.64472	0.57556	1.78435	1.37418	1.87038	1.77832	0.97119	1.27196	0.91549	1.84942	0.64942	1.25516	1.37802	7.73942	1.3113	0.66313	1.25369	0.6588	1.14331	0.8844	0.70925	0.97044	1.85878	1.47904	1.47054	1.38242	1.8644	0	1.38848	2.61928	1.30697	0.76518	1.23063	2.16353	6.09481	1.60417	1.18701	1.63344	1.51007	1.58537	1.55033	1.43253	0.25524	1.8408	1.4901	2.21783	0.3572	1.73241	0.83034	0.37542	1.08733	1.305	0.25681	1.65233	2.26506	1.85128	0.99484	1.34965	2.98644	2.33182	0.51017	1.50558	1.31028	0.69589	1.49935	0.63641	1.74588	1.22626	1.50653	2.30419	0.28212	1.62961	0.88656	0.49431	2.22458	2.17659	0.82173	2.47418	0.79309	0.68002	6.13986	0.67979	2.40604	1.44512	1.39184	0.79154	0.63451	2.0273	1.80388	1.45047	2.76995	2.76608	0.58347	1.581	0.41792	0.72243
chr18:10131850-10132150	2.99956	1.20916	0.51594	1.43937	0.39819	2.21082	2.18367	0	1.03431	0.59067	0.4623	2.95272	2.90451	1.11079	0.67335	1.3134	0.75899	0.14538	0.46147	2.0831	2.17121	0.20655	0.2407	1.22388	1.82607	0.98912	0.4893	1.87301	2.72408	1.28789	1.87867	1.13039	0.96408	1.9176	1.32672	2.61046	1.24016	1.52805	0.5532	0.58085	0.64419	0.59004	2.72346	2.80572	1.78845	1.12006	0.27377	0.73776	1.03997	1.48573	2.65946	1.72982	0.5347	0.24366	0.67461	1.3975	0.58888	2.68746	0.9254	1.68949	0.49283	3.95055	1.72858	2.22314	3.71732	1.73865	0.46867	0.78468	1.50613	1.48366	0.79816	2.54324	1.00295	1.28141	1.47355	2.27898	1.35121	1.49543	5.15743	3.80518	2.20214	2.41081	2.51116	4.67654	1.74735	0.62047	2.01501	0.82282	2.01118	1.13173	2.92766	3.24019	1.12956	0.42305	2.35552	1.40469	0.77044	1.46329	1.13456	1.66627	0.55569	0.59049	6.10402	0.51783	1.58225	1.55807	0.97041	3.80435	2.01452	1.09579	0	2.61903	0.52624	2.46685	1.25541	2.72344	1.74669	0.25878	0.40924	3.23266	2.19261	1.34853	0.28667	1.88865	2.03931	0.53333	1.90432	1.48793	1.34729	2.65122	1.67773	1.97034	1.25167	1.5609	0.21815	2.15476	0.39233	0.8606	0.64903	2.46331	1.8241	2.34606	2.16957	4.02247	0.96749	0.11994	1.71189	1.25862	1.42061	0.27857	2.24765	2.41827	0.64654	1.23675	3.22756	1.4305	1.44428	0.26831	0	2.99874	3.04614	2.3484	0.1643	3.10354	1.89111	1.7212	0.20537	1.81513	2.43846	0.38049	1.16836	2.50589	2.40688	2.18924	0.69747	0.39779	0.18928	0.2068	1.30266	0.73707	1.77328	2.04368	0.51491	3.68563	3.09308	0.74757	1.37158	2.95731	1.92509	1.28099	1.70789	0.93807	3.35449	0.04827	1.537	0.86048	0.9144	3.61291	2.54227	1.4812	2.08253	1.7478	0.31978	1.07361	0.70958	1.67785	1.97158	2.38103	1.78474	1.07884	1.65435	4.0531	1.65561	1.80907	0.55973	1.74758	2.34923	1.75075	4.36285	1.42341	1.33966	0.8671	0.46123	2.15417	0.17397	1.35457
chr18:10134796-10135096	2.45107	0.04896	0.36868	0.43534	1.2032	0.56617	0.30826	1.16236	0.09516	1.16487	1.98753	0.06936	0.80015	3.48318	1.65541	0.38801	4.08986	5.63309	1.15178	1.62711	3.72682	1.71957	1.86419	0.14297	1.16095	6.51691	1.60157	0.81239	1.0046	0.22805	0.01465	0	1.65654	1.16707	2.20306	0.84771	1.77737	0.85652	1.22835	1.2066	1.30839	2.22568	4.93205	0.66295	1.4274	0	2.4081	1.3883	4.99313	3.63466	0.99694	1.39654	4.83248	1.34135	5.42088	2.82646	0.68921	1.86029	1.15102	2.70927	1.03109	2.83746	2.35432	2.13992	0.57675	0.69952	0.79138	0.77531	2.35046	3.66036	1.24782	3.2747	2.10717	1.08024	1.14622	1.78572	1.13187	1.00384	2.84494	0.64824	0.6594	1.06952	0.86311	0.6154	0.61261	1.77892	0.53922	0	1.30172	3.29174	1.05257	0.3236	2.63694	0.1248	4.77542	0.48238	2.25907	2.1721	1.78328	0.63919	2.87217	0.91461	2.17586	0.73496	2.2301	5.05951	0.89032	1.00242	1.04587	0.56957	0.29355	1.96856	0.89941	0.0931	4.22893	0.22908	1.40784	0.99294	1.70408	2.98992	0.13532	1.04406	1.18107	1.54811	0.46297	2.03494	3.41084	2.37616	0.82755	0	1.96157	0.53749	0.55776	1.80077	2.09681	1.58149	1.82821	1.18753	1.31084	1.0701	1.6335	0.48029	0.46917	7.86627	0.7218	3.95959	0.81246	1.50992	0.39888	2.09996	1.62224	0.44458	2.18099	0.95805	0.7283	3.555	1.14132	0.56643	3.31003	1.03976	2.75066	2.25487	1.73721	4.71607	5.5467	0.82404	2.76992	2.34464	1.3386	2.81448	0.74306	2.30037	0.29352	2.13281	3.78848	1.06805	0.74187	0.76812	0.86813	0.63719	1.18218	0.78283	1.95562	0.2359	1.17096	0.61556	1.40256	0.14109	2.21101	1.34702	0.35184	0.67434	0.20222	0.06637	0.17664	1.33519	1.46349	0.00093	1.76652	6.13511	0.52608	5.80928	3.78552	1.65739	0.5801	2.3438	0.37088	0.9363	0.52946	1.06757	3.59599	0.40452	0.93256	0.66875	0.3414	0.77127	0.1391	3.49214	0.57725	0.96088	3.92675	2.26971	0.48893	1.26763	1.82565	0.96465
