## Supplemental Tables for "A Framework for Identifying Determinants of Epigenomic State: Decoding Variable CTCF Occupancy and Contact Frequency" (part 201 of 234)

### Sheet: Normalized CTCF Occupancy (continued)
label	ENCSR195POA	ENCSR568IVD	ENCSR000DYD	ENCSR033KMZ	ENCSR000AQU	ENCSR946MNG	ENCSR697YIN	ENCSR000DKZ	ENCSR000DWY	ENCSR000ALV	ENCSR000EGM	ENCSR793YAD	ENCSR875NEW	ENCSR000DRR	ENCSR000ANS	ENCSR721AHD	ENCSR000DUP	ENCSR000DRB	ENCSR035OXA	ENCSR074SFL	ENCSR000BIE	ENCSR000DQD	ENCSR000DVA	ENCSR857RJQ	ENCSR601FEB	ENCSR000DWX	ENCSR084RDK	ENCSR565HBN	ENCSR684PGO	ENCSR661NXJ	ENCSR838RUX	ENCSR769WKR	ENCSR000DSU	ENCSR505RTK	ENCSR000DXI	ENCSR494TNM	ENCSR000BSE	ENCSR857PBV	ENCSR000DTF	ENCSR355PMV	ENCSR000AOA	ENCSR000DUX	ENCSR871MKQ	ENCSR585KBH	ENCSR300DWM	ENCSR000EFI	ENCSR000DQI	ENCSR027HML	ENCSR000DMA	ENCSR464DKE	ENCSR713SXF	ENCSR218MVT	ENCSR000APM	ENCSR000DPV	ENCSR000DWH	ENCSR000DRZ	ENCSR000DZN	ENCSR966OUM	ENCSR911GFJ	ENCSR000DRU	ENCSR000DYB	ENCSR125NBL	ENCSR185CCV	ENCSR753RME	ENCSR972LYL	ENCSR255SQR	ENCSR799WDT	ENCSR206ETG	ENCSR163ULN	ENCSR000DPF	ENCSR549WAU	ENCSR000BNH	ENCSR000DPM	ENCSR000DSZ	ENCSR175FLL	ENCSR000EIC	ENCSR222SQE	ENCSR608WPS	ENCSR901NIN	ENCSR000ALA	ENCSR173AIR	ENCSR261VAS	ENCSR981CID	ENCSR298ZPF	ENCSR037GKL	ENCSR689VEF	ENCSR544APK	ENCSR146BGM	ENCSR000DTI	ENCSR000ALJ	ENCSR780OZE	ENCSR484DDO	ENCSR555DCD	ENCSR492ZIW	ENCSR000AMF	ENCSR595BPR	ENCSR611JJS	ENCSR000DUS	ENCSR485VQV	ENCSR773JBP	ENCSR000AKO	ENCSR668BTN	ENCSR000DNC	ENCSR000DUM	ENCSR072EUE	ENCSR000AHD	ENCSR079YAP	ENCSR232OFD	ENCSR419ANE	ENCSR353DFU	ENCSR000DMF	ENCSR000DQN	ENCSR756ZKG	ENCSR361KVZ	ENCSR000DTO	ENCSR003SZZ	ENCSR307PFP	ENCSR000DWQ	ENCSR000DKP	ENCSR190BZA	ENCSR791AYW	ENCSR770IWO	ENCSR125DKL	ENCSR000AOO	ENCSR718SDR	ENCSR000DLO	ENCSR000DLS	ENCSR000DTA	ENCSR253ALG	ENCSR829HTO	ENCSR774PGN	ENCSR699BEK	ENCSR443WKD	ENCSR225YGX	ENCSR000DPS	ENCSR687APM	ENCSR000DRE	ENCSR778ZPK	ENCSR559KAB	ENCSR964BKO	ENCSR450FRI	ENCSR744YJR	ENCSR236YGF	ENCSR932ZMX	ENCSR028YEV	ENCSR000DWE	ENCSR401KRN	ENCSR756URL	ENCSR449SEF	ENCSR000ANE	ENCSR224WWI	ENCSR527TPP	ENCSR000DMY	ENCSR000DLB	ENCSR266ZUX	ENCSR000DKV	ENCSR315NAC	ENCSR899JSO	ENCSR000AMA	ENCSR225KOS	ENCSR458PYQ	ENCSR265ARE	ENCSR000DUB	ENCSR987GXT	ENCSR398RET	ENCSR027FSZ	ENCSR000DPP	ENCSR549TXG	ENCSR336PTS	ENCSR000DUH	ENCSR014GSQ	ENCSR359LOD	ENCSR955BIB	ENCSR541AMF	ENCSR000DRP	ENCSR430YRJ	ENCSR998NQG	ENCSR000DKR	ENCSR450BLH	ENCSR000AKB	ENCSR846JKO	ENCSR252QYR	ENCSR000DUU	ENCSR799TJD	ENCSR930SOT	ENCSR000DVQ	ENCSR572DUJ	ENCSR720USO	ENCSR000DPG	ENCSR473DVS	ENCSR102CSD	ENCSR408ZEE	ENCSR606TNN	ENCSR482PMN	ENCSR798NVH	ENCSR000DPY	ENCSR833FWC	ENCSR408XTO	ENCSR000ATN	ENCSR240PRQ	ENCSR375VXU	ENCSR000DWN	ENCSR000DRN	ENCSR343RJH	ENCSR634OAQ	ENCSR000DVP	ENCSR265PFQ	ENCSR467EQP	ENCSR145HBC	ENCSR907BES	ENCSR000DKN	ENCSR392SFJ	ENCSR661XNQ	ENCSR463XCZ	ENCSR402IDP	ENCSR594NSU	ENCSR428BKN	ENCSR203QEB	ENCSR194WQV	ENCSR355ALW	ENCSR560BUE	ENCSR000DQW	ENCSR243INX	ENCSR133AFF	ENCSR000DLW	ENCSR073TPC
chr18:10142557-10142857	1.30277	1.04204	2.46903	1.90666	1.13708	1.24005	2.88349	1.57363	2.03661	1.32097	0.04563	2.36552	3.05875	0.4422	2.29229	0.43435	1.26693	1.62873	3.39199	1.59893	0.93545	0.48421	1.7449	0.89395	1.13023	1.23849	0.07219	1.32073	2.28503	3.71739	0.81874	0.8367	0.41379	1.27273	4.21009	1.91243	3.26833	1.42513	1.18356	0.31963	2.70482	1.94581	1.26699	2.52499	1.37994	2.21741	2.40541	0.61916	0.31283	0.98578	1.35717	0.52778	1.41252	1.87474	0.9418	0.41652	0.37985	0.33792	1.02058	1.13022	0.74657	0.96904	1.69707	0.37917	0.71995	0.22867	0.77769	2.10765	2.77039	1.17842	2.87123	1.29762	1.06066	1.91363	2.66129	2.46783	2.58175	1.81309	0.8387	2.38229	1.88139	1.60023	1.7446	1.45444	1.99657	0.47522	1.70393	1.66442	2.98682	0.61381	2.26344	0.5042	2.42459	1.03436	2.32687	0.60072	0.55433	1.27313	1.17771	0.87902	0.41389	2.76873	2.83208	1.62964	1.18082	3.17572	0.74882	1.87927	1.59072	0.98725	0.66539	1.65557	1.01625	1.43754	2.09955	2.05045	1.46665	1.8356	0.44726	3.24122	4.67157	2.23654	0.58337	0.64441	2.58559	2.07119	1.28647	4.791	1.09373	0.66911	0.93144	1.39837	1.37589	0.75204	1.16255	2.40779	0.36821	1.22541	1.38494	1.51552	1.35822	0.96021	1.14905	3.62035	0.94641	2.17981	0.96307	1.1332	1.02813	3.97766	1.65832	2.29845	0.21695	0.28504	1.11816	0.44648	0.97378	0.55339	1.07129	1.51923	1.08717	0.94546	2.36149	1.18158	1.08316	0.62755	2.23058	1.58733	2.45104	3.44562	0.70777	2.77415	0.80655	6.25151	0.18182	1.90178	1.53259	1.59287	1.27338	1.23305	2.43875	1.67654	1.58838	1.70135	2.35625	2.27803	1.21338	1.56012	1.57307	1.16591	0.85321	0.17582	1.88927	1.2509	2.12701	1.29707	0.92561	1.88133	0.88556	1.9027	0.09813	1.14033	0.40138	0.55358	0.56833	6.21266	1.1778	1.53786	1.67082	0.69656	6.89254	1.13733	1.10361	1.87233	1.75465	0.99419	0	1.24686	1.00337	1.17104	4.08711	0.21832	1.85067	1.01896	3.5993	1.59258
chr18:10153760-10154060	1.76147	2.46301	1.47891	0.55437	1.81128	2.09866	1.52337	1.06181	1.59078	0.48059	0.94074	1.13373	1.515	0.88438	3.04795	2.40408	2.23205	1.45053	1.22365	1.91284	5.70459	0.83202	1.62829	1.33857	2.40143	3.23644	0.83421	1.73761	3.59716	1.27545	2.20711	1.19566	2.45736	1.74272	2.39839	3.27543	1.43632	1.5151	3.75115	1.32646	4.13837	2.21712	1.75605	3.10844	1.93684	1.12729	2.33377	0.84589	2.33148	1.84665	2.76288	1.24236	3.90551	2.75769	3.22886	1.80165	0.56499	1.84094	1.2462	1.99362	2.20417	1.29765	2.2407	2.49621	2.08335	1.68589	1.81766	3.24316	2.81509	1.93401	3.62431	1.72706	1.31548	2.39364	5.35816	1.59253	3.30665	0.88901	0.20967	2.59296	2.16925	0.9788	2.04712	3.26254	0.91892	0.52543	1.14154	4.30034	2.5283	2.15763	2.91564	0.88403	2.66156	0.64938	4.90856	1.3142	0.86365	2.4697	0.77261	2.39434	5.53453	1.84233	5.14436	2.74523	0.80723	2.91986	2.70032	4.01939	1.16419	0.38088	0.41522	5.75102	0.80883	3.40526	1.58671	1.39081	1.3164	1.58771	0.0246	2.87355	1.01198	2.57502	0.086	0.89516	2.13864	3.89383	5.10438	2.62421	2.36785	1.70303	1.48255	2.83075	1.0355	1.89449	2.38307	1.27551	1.68672	1.75909	3.36015	1.76213	1.93548	1.70154	2.20118	3.01167	1.98876	2.14245	0.84852	2.36249	2.05732	2.33762	1.72484	2.03447	1.08044	2.38958	2.77983	0.77483	1.10857	1.65271	4.18039	4.88374	2.90536	0.73671	1.36879	1.43346	4.49493	1.70814	2.98057	3.39903	4.60619	2.39391	2.95432	1.947	0.72104	2.14183	0.8523	2.11067	0.13738	1.3649	2.50899	0.96439	4.8607	0.61639	2.11741	3.61675	2.72268	3.03635	0.95896	1.45322	2.02203	0.50938	0.61279	0.58532	3.02347	1.67938	4.07455	1.44954	2.87992	1.51036	1.71173	2.23712	0.37889	0.77461	1.71468	1.76923	1.40402	3.55462	1.42821	2.57507	1.17174	1.85259	2.65945	2.98843	2.31286	1.8822	0.99104	1.05856	2.78993	2.63106	1.54822	2.4408	1.70327	0.41193	1.42955	2.54335	2.18158	2.0441
chr18:10156262-10156562	0.91159	0.59819	0.99012	1.12967	5.25127	1.7634	1.41024	2.10063	1.45631	0.86453	4.98795	0.39106	1.44771	1.52999	0.8312	2.8576	1.7277	2.31985	1.31915	1.87544	2.78161	1.44385	0.52454	0.56402	2.10682	3.17075	2.14835	1.14019	2.37502	1.21179	1.62808	2.45661	1.3258	0.70073	0.70628	1.25284	2.0771	0.84644	0.42651	1.14368	1.37334	0.91888	3.29382	1.10373	1.34089	1.54641	0.32603	2.57167	6.69898	3.58851	2.26195	1.05497	1.97473	2.04953	3.82374	1.81344	2.83569	0.75777	1.63398	1.27413	1.76766	1.56853	1.97376	0.69665	1.96462	1.29486	0.0764	0.60123	0.82429	1.38358	0.97615	2.47643	1.5311	0.95873	0.42702	1.25075	3.25635	0.83539	1.61606	0.80058	1.69701	0.46032	0.79973	0.40634	3.15125	0.65275	2.01865	0.76075	2.03155	1.31131	2.7963	1.63378	0.81155	0	2.34114	0.80467	2.02529	3.3094	1.52852	0.97225	2.75486	1.60087	3.84741	1.62326	2.6946	6.14313	0.49655	0.94482	2.08152	0.75797	1.4214	5.82758	1.44286	2.097	3.3283	1.23627	1.05454	1.02593	2.94747	1.13015	1.20401	0.59494	0.8256	1.6602	1.63562	5.5853	3.42713	2.08712	0.96127	1.35335	1.38926	1.22502	1.37349	1.7026	2.57453	1.28331	0.96476	0.48172	1.59703	2.37445	1.80218	0.97894	1.36819	7.18101	1.18046	3.60335	1.5931	1.90367	1.78109	1.11427	2.4953	2.07182	4.8749	0.17894	1.6178	1.29956	2.46089	0.23104	0.58053	1.09593	0.98255	1.91938	1.84211	3.11878	4.02219	1.02736	1.47561	0.9662	3.24849	0.39634	1.55747	2.73612	0.8576	1.32679	1.20885	2.88081	1.26392	2.2054	0.51955	0.49942	0.52098	0.7912	2.224	0.76744	1.53987	2.02014	1.45965	1.13418	1.27138	1.7017	1.18013	1.00261	3.63377	0.40225	1.93326	1.02218	2.67149	1.2894	3.08866	1.05104	2.81987	2.73781	0.54914	0.66653	1.6966	2.4274	0.44062	2.88459	0.73125	0.99889	0.92349	1.48825	1.79204	1.58726	1.46087	1.41261	1.305	1.22753	1.54701	1.69885	7.08555	0.82386	2.39976	1.6457	4.24317	1.50437
chr18:10194645-10194945	2.31331	1.69665	2.63405	2.03561	4.41751	2.20465	3.47659	0.78824	4.69057	1.60824	4.74835	3.66546	4.02833	3.17921	4.91465	0.84912	5.19622	5.7889	1.70875	2.24288	6.88411	1.12527	2.92825	2.15397	1.11697	5.11197	4.82877	1.80723	3.96567	1.04355	2.29137	1.85878	3.66415	1.99532	0.90492	3.29147	1.16824	1.77709	2.33727	2.53654	5.99764	5.71072	5.684	2.55203	3.94337	2.64582	6.92661	5.03522	8.5568	4.1208	1.2393	3.15185	10.3306	7.29434	9.48742	2.66605	2.88586	2.14814	0.96241	3.85919	2.23833	4.10872	2.44686	3.11575	1.12545	2.39894	1.8781	1.89566	5.1761	4.13824	3.18367	6.48792	4.17405	5.17172	4.35271	2.01222	2.39418	1.12278	6.98489	1.54606	2.93526	1.56874	2.4592	4.25258	2.21233	1.26963	1.30591	2.87267	8.0205	5.87551	2.55244	2.37495	2.09541	1.16973	9.06143	1.27035	5.25286	1.55468	2.52945	1.16125	7.08563	4.05865	7.59911	5.82072	3.53472	7.10452	2.03826	2.44839	1.73971	2.17607	2.60131	6.56727	2.45186	3.51363	6.66826	1.88865	1.73398	8.14255	1.92547	5.80708	1.41206	1.45935	1.73577	5.6413	2.14505	5.99886	8.55988	8.44421	1.31449	1.44918	1.73801	2.32014	2.15101	2.63323	7.60638	1.90401	4.52319	2.31334	1.74267	1.94012	1.79365	2.36147	1.38645	6.35495	3.01389	4.25031	2.6092	2.88971	1.53899	12.4457	2.20498	2.47906	1.72698	2.25815	4.45415	4.94048	1.4002	1.37136	7.94572	5.57966	3.28953	2.15253	7.90301	5.20106	9.48385	1.99901	6.92351	4.38009	3.32788	7.9427	0.98853	6.87059	1.24173	2.93129	5.32857	1.53694	0.98916	1.45057	2.48348	3.7267	2.84961	2.99164	5.31987	1.48728	2.20627	5.6417	1.48737	1.04899	7.45903	2.84308	1.10243	1.57457	2.48559	1.77189	2.66479	5.16059	1.8781	2.45859	0.73977	5.07478	1.19255	4.09936	3.51332	0.96401	2.19432	11.7712	3.21601	3.40756	2.0473	1.96471	6.19463	2.12153	2.3558	2.29215	1.65084	1.6999	2.03042	3.34443	2.6041	2.48698	9.10895	2.15643	2.09323	2.21078	2.16957	2.0721
chr18:10215302-10215602	0.92789	0.76317	0.93268	0.91917	4.5515	1.50519	0.11407	2.44183	1.89755	0.57188	1.67419	1.24672	1.04973	1.47471	0.4744	1.60074	3.37616	1.00089	0.22317	1.86772	0.72099	0.62742	0.68277	0.91752	1.77788	1.48788	2.55075	1.49651	2.30045	1.90355	0.75024	0.06184	1.39054	0.37162	0.37766	3.44013	1.14862	1.37546	0.42651	0.96122	1.93117	0.89011	1.52701	1.62108	1.62084	0.91773	1.10118	1.64206	4.45378	2.83746	1.09891	1.21508	1.82384	0.87359	1.26588	2.42055	1.05233	1.28456	1.71506	1.75083	1.1521	0.94489	1.55084	1.53775	1.41613	0.74282	0.20982	0.81548	1.29294	0.72307	3.19118	0.90028	0.21017	1.44512	0.84444	1.18323	2.1653	1.07465	1.01842	0	2.46617	1.03815	1.74673	0.16017	1.11866	1.03292	0.73185	1.30353	0.94126	0.52701	1.97208	0.90442	1.64145	0.42305	4.42038	0.5151	2.37045	1.3608	1.12342	1.66006	3.54337	1.18361	1.47574	1.15857	1.84882	1.40996	1.00778	1.66141	0.8253	1.8051	0.11008	1.2991	3.09222	1.46464	0.47484	0.71675	1.54006	0.77361	0.93478	0.94667	0.38439	1.1365	0.71237	1.28329	1.1294	2.38014	1.3833	0.86857	1.00416	0.42534	0.92283	0.84654	0.70228	1.62585	0.51178	1.50646	2.22376	0.65709	1.49737	1.38402	0.2506	0.43533	1.15046	5.45671	1.22118	3.35154	1.79463	0.99036	1.36444	0.20649	2.9136	1.65589	0.76866	0.64451	1.33472	2.27385	1.40803	1.0043	1.02041	1.07265	1.01619	0.5666	1.9905	0.82873	3.7463	0.92462	1.15114	0.35675	2.29937	0.62147	0.48132	1.08311	0.71594	0.70592	2.16627	0.95543	0.90978	1.92178	0.93426	2.4661	1.6207	1.15808	0.77172	0.74457	1.10271	0.51578	0.46643	0.49777	0.5605	0.89002	0.5864	1.26876	0.8194	1.3797	1.22805	1.02565	0.79338	0.33753	5.97212	0.80389	0.94859	0	1.11592	1.98394	1.00047	0	1.18258	1.22932	1.0882	1.04943	1.16179	1.03166	1.8416	1.01645	1.33512	1.70091	1.25954	1.34057	0.33932	1.53884	1.60186	1.44586	0.39725	1.31545	1.57969	0.85754
chr18:10230111-10230411	1.9793	1.35788	3.38186	0.52682	9.94612	1.95673	1.77267	3.41319	6.47242	12.6428	4.34418	1.06915	0.89036	2.92845	15.5782	0.57371	7.97555	2.70123	1.58961	0.84718	4.92846	2.78054	7.80458	0.61744	1.01335	16.4719	3.35287	0.72806	2.50797	1.04282	3.41503	2.14739	5.76853	0.50399	14.5777	1.45977	4.9236	2.84738	8.69676	1.75754	13.3994	6.00768	8.87623	2.43703	3.74392	9.64324	14.3925	2.00135	9.39612	9.26627	0.82332	3.15244	15.4102	9.90076	3.11685	2.01581	3.071	0.72705	1.24797	2.43021	5.73609	3.06828	1.18009	0.8628	1.63211	3.31039	1.03313	0.82794	12.8811	3.81548	2.2189	5.86123	2.56127	4.19476	2.50185	4.58541	1.82473	0.57274	1.37501	6.05458	1.03536	8.66449	1.38046	3.02513	1.58485	0.51467	0.28306	0.65147	8.34815	17.353	2.08988	0.75663	1.79454	0.37652	9.82599	0.74342	5.84963	14.155	3.43849	5.27701	10.5914	1.28597	18.0423	11.0805	4.67373	3.19114	0.32836	2.70034	0.81508	1.79639	2.26922	1.31931	1.81512	2.00819	6.63614	1.59629	0.98093	7.21247	2.5579	8.50243	0.75898	4.89494	2.56711	12.2757	1.01725	13.696	3.72453	13.8742	0.89189	0.18818	0.71903	0	1.47964	1.58894	3.9486	1.83581	1.44714	3.45679	0.99044	1.56058	6.94052	1.78552	1.20173	12.9372	2.17703	3.571	1.24087	2.26822	2.15117	17.0237	2.79082	1.32766	2.01145	1.85751	2.31067	2.12195	1.84992	5.14182	6.75685	0.79977	2.03798	1.57848	11.3567	7.10459	3.90598	1.92879	12.9578	2.1282	1.65331	11.0025	2.6501	13.3465	0.83207	11.2737	2.98022	0.82465	1.17844	1.99564	3.46025	0.68713	1.04197	4.68074	13.5028	0.9363	2.20694	8.75635	1.8054	1.62797	11.7674	1.32627	0.95143	3.26263	2.8953	1.59289	0.83484	2.41397	2.16587	0.44073	5.76987	6.94288	0.02726	10.3575	4.7821	1.16867	5.20669	11.5144	1.17878	1.17887	0.43723	0.941	15.2811	0.89679	1.56283	2.68074	1.48334	0.81657	1.05877	2.87215	1.09164	1.5874	3.89406	2.4695	7.36066	2.11959	7.64452	1.13875
chr18:10249316-10249616	3.69757	0.56945	4.52237	1.75568	3.37531	1.63913	1.03066	0.99672	1.82867	1.23773	10.8151	0.80844	1.80156	2.97818	3.25287	1.01592	1.68803	2.08505	1.53476	3.73961	5.58102	0.46667	1.32334	1.85859	1.68149	2.9781	2.12161	2.32314	0.74525	1.18906	1.24448	2.49512	4.75288	3.04026	1.17016	2.17885	5.22437	1.14946	0.42651	2.05862	7.38961	2.8266	10.9359	1.75969	3.2537	0.68649	2.046	1.922	9.07032	11.0673	6.26413	2.30682	2.55797	2.63463	5.62904	2.2948	2.53707	3.32576	2.05879	2.38121	3.73854	4.2515	1.98187	1.47782	0.71281	2.11339	1.57705	2.0022	5.54654	7.028	2.34536	14.8717	3.32356	4.50526	2.3531	2.22415	1.83193	0.92821	5.99927	3.49727	2.62346	0.98122	2.96938	2.37784	2.06201	1.10824	2.14766	1.55776	3.6759	1.72982	2.54821	2.27567	1.65746	1.11263	11.9453	1.43184	5.66229	2.57466	1.22504	0.90686	8.52992	3.3525	5.21903	5.84829	3.24846	10.5079	0.63537	1.93108	0.34911	1.51783	2.4077	7.60512	1.72727	1.37652	6.68308	1.25146	1.03534	1.95634	1.03317	4.18503	3.87336	1.88068	0.77114	1.34611	2.50879	8.20586	3.96316	6.6818	2.03986	0.74812	1.64759	2.56201	1.29468	1.38673	3.39926	1.19951	1.85876	2.87951	1.23674	1.37826	1.91367	0.52814	1.26564	14.1501	1.62042	6.75142	1.70765	1.97034	1.60298	6.4401	1.56077	1.51695	3.64072	4.24825	5.43652	3.14687	2.12327	1.28193	3.76444	7.37424	5.43213	1.61847	9.3878	10.2295	12.263	1.22918	1.79029	1.31849	4.18684	2.38757	1.98128	4.15898	0.94693	2.15312	1.38783	4.15957	0.43657	2.22903	2.20859	2.73648	2.89635	2.76903	3.20245	0.77063	4.76453	2.74468	1.85619	1.07738	2.75652	1.19232	0.32545	1.54118	1.18584	1.29322	1.34564	0.8651	2.76785	0.29519	1.67572	7.44176	1.82903	5.98507	3.06877	1.26373	5.04777	5.11427	1.6762	3.67923	0.45568	1.28652	2.34408	1.75338	1.78595	1.52317	1.33994	1.31605	1.46599	4.35409	3.74712	1.44728	7.72214	3.75676	1.74944	1.8125	2.65549	1.71974
chr18:10291646-10291946	2.13821	1.38052	0	1.0371	0.57501	0.91554	2.13635	0	3.0338	0	1.54521	0.77974	0.96801	1.11433	0.41078	1.48833	1.72224	0.79408	0.47281	1.61815	1.12744	0.53292	1.56116	0.46819	1.23566	1.16251	0	1.20433	1.16976	1.21861	2.1646	1.63888	1.8381	1.21444	0.92699	1.7603	0.05231	1.25742	0.20899	1.50026	0.81014	0.46643	1.16625	1.57959	0.85788	0.82379	5.31106	0.58253	0	0.00251	0.75919	0.60369	5.44367	3.55031	1.22455	1.18277	0.28429	0.78962	1.16159	0.59184	1.61349	0.696	2.59552	2.57745	0.94772	2.64123	0.26797	4.96702	1.21377	1.37858	2.25727	1.93784	0.59023	1.16171	4.31122	0.30022	1.63101	1.13172	0.87293	2.17125	0.83267	0.93761	1.80226	2.15102	0.64603	1.35751	0.66109	2.04118	2.31304	0.95481	1.26978	0.28153	0.44329	0.17557	0.14075	1.05665	0.38784	0.2124	1.17215	1.53011	0.65504	2.77031	0.93826	2.41742	0.97591	1.26836	1.70722	1.59989	0.63687	1.38708	0.02124	1.6721	0.48005	1.50543	0.91316	1.0096	0.83726	7.11707	2.27658	1.04804	1.04727	2.43443	0.37123	1.34162	0.64559	0.19331	0.64323	2.50631	2.10167	2.44107	1.41078	2.71205	1.20988	1.62953	2.20174	1.81729	0.83773	0.68307	4.46657	2.53735	1.80434	1.61316	1.31902	0.6944	1.2721	1.6977	1.941	2.78843	1.41207	0.01169	3.11683	2.20988	0.52154	0.8472	0.87046	0.59531	0.74891	1.77197	2.55551	1.4343	0.91594	1.08033	0.01535	0.68597	1.10509	1.73376	5.13258	3.21735	0.42521	4.29636	1.52384	0.66856	1.34	0.11815	0.30115	0.04178	1.98443	0.79176	2.75691	1.35877	1.17806	0.74935	2.69396	0.76877	1.38733	3.64116	0.9818	1.25945	3.45356	0.86595	1.37071	0.35497	3.3038	2.50779	2.16965	1.4403	1.46349	0.84867	0.67381	0.64036	0.1322	0.96763	0.93839	1.39345	0.53134	4.30247	0.42036	2.15398	1.81945	0.4319	1.14199	3.02139	3.0459	1.70145	0.63946	1.3542	0.88263	1.30265	0.83797	1.85728	0.44964	1.41496	0.67514	2.71117	2.96342	2.33321
chr18:10293748-10294048	1.17971	1.52103	0.72797	1.12747	1.45046	2.42762	1.28326	0	0.98814	2.49425	1.7444	2.11438	2.13101	0.68663	0.47076	0.63495	0.8224	0.65711	0.6175	3.47611	1.11621	0.67127	1.308	1.12804	1.69353	0.14571	1.639	1.082	2.59136	0	1.49348	0.34702	1.09216	1.28973	0.2109	2.26783	0	1.28478	0.71867	1.75197	1.55435	1.2376	5.56647	1.31914	1.36853	1.20471	1.44027	0.72119	1.20455	1.29676	2.25849	2.50014	0.54951	0.88826	1.23434	0	0.68444	1.34601	0.93421	1.78728	3.08495	7.32009	1.68622	2.29608	0.03166	1.12032	0.81418	0.46209	2.94406	0.83065	0.50924	1.64817	0.82762	2.17789	0.47967	0.41553	1.3498	1.6584	2.83703	1.74702	2.90903	1.14718	2.93325	1.22654	1.21827	0.56308	0.59591	0.92243	0.49292	1.03541	2.19362	0.76978	1.54709	0.8461	3.43688	0.75595	1.4946	1.89056	0.68491	2.41071	0.75904	0.47764	1.80549	2.19354	1.39239	0.61634	2.23981	1.05302	0.01899	1.05926	0.60834	2.16271	0.57243	0.44763	1.45668	1.08916	0.76578	1.24957	0.25047	0.73677	1.09239	0.14769	0.88437	2.0102	1.44018	0.37109	0	1.67033	1.80648	0.87704	1.09935	1.99686	1.88707	1.75573	1.27208	0.88088	1.09178	0.90066	0.25552	0.78342	1.12306	1.8253	1.35695	2.77468	1.26938	2.2205	2.19979	2.10798	1.67337	1.94802	0.70722	2.71958	0.04598	0.99288	1.71545	0.02762	1.50349	0.28135	2.1665	0.84387	3.08406	0.58083	2.28217	4.21447	13.13	1.09487	0.91389	2.51871	1.62557	0.64683	0.74512	0.77107	0.40838	0.78118	0.73866	2.94985	2.32941	1.32206	1.34766	0.84901	0.65707	0.68532	1.38807	0.30092	2.70308	1.06533	2.02231	0.5412	1.49135	1.99978	0.8019	1.25632	1.62971	0.89453	1.42628	0.75769	0.42134	0.53543	1.72149	1.41669	1.0508	1.45271	1.12254	1.134	0.89286	1.52115	1.61561	1.7067	0.86253	1.37566	0.90935	0.72824	1.82355	1.11568	0.76094	1.2195	1.22545	0.89419	1.97511	1.71557	0.54251	0.63749	1.44005	1.04322	0.87783	0.79384
chr18:10304708-10305008	1.71839	1.32624	0.37599	1.17045	0.60232	1.01358	0.50024	0.52264	2.2145	1.0751	0.41592	1.86204	3.81339	0	5.04605	1.32832	1.01154	0.5962	0.61466	6.07301	7.06128	5.91667	2.54257	0.47604	2.41228	0	0.96656	2.56662	2.25	2.21443	1.53931	0.86239	2.03514	3.28384	1.7755	0.55086	0.45553	0.32461	8.30991	3.01652	1.65275	2.11995	1.22824	1.7872	4.59347	4.26758	12.3489	1.56358	0.32251	1.23222	0.34666	1.5104	8.60323	3.92738	1.48012	1.27314	0.9723	2.84561	2.51884	1.9268	0.98575	1.01366	2.77455	1.3301	0.94194	5.69229	0.92821	3.52437	1.79735	0.35027	1.53018	1.61595	0.27333	1.39381	2.45031	1.19362	1.39624	1.6384	0.31808	0.27874	1.12878	0.47365	1.57351	1.61569	1.29567	2.19774	4.11365	1.87373	11.4788	2.68463	3.16427	3.2188	2.00462	0.30037	1.30063	1.34344	4.46111	1.7078	2.91228	3.51623	3.53967	0.90149	1.28033	2.56175	1.46818	1.18745	1.20533	1.51098	0.60474	1.81533	1.53474	1.78052	0.43657	1.93944	0.47484	1.13912	1.26085	6.5598	0.66642	6.02054	0.62954	2.88095	0.72957	4.18745	0.62317	0.93376	10.2876	4.84994	1.35486	0.6876	0.75778	1.89463	1.63507	1.10112	5.8459	2.15249	0.93581	4.83577	1.83722	1.15543	3.32042	1.23086	2.15061	1.14888	1.05762	0.45749	2.4395	3.41696	1.25636	9.05441	2.31066	1.11232	0.63648	1.13857	2.37644	0	1.29925	1.03783	8.07353	4.0248	1.66563	0.78754	1.66557	0.17643	2.06843	1.0285	7.11931	0.66561	2.28462	5.93026	3.65462	1.1495	1.00691	0.61335	1.30686	1.11709	0.41826	1.52289	1.90913	1.54476	0.12097	1.92548	5.10739	0.309	2.32472	0.24866	0.39957	2.33851	4.02284	3.00894	1.20651	2.03079	4.98857	0.56315	1.15492	1.64127	0.77993	0.97494	0.91256	0.90679	0.66919	5.76576	1.71358	1.61154	3.77153	0	1.34085	1.17984	1.59813	1.1009	1.23532	2.30414	2.8554	0.99327	0.95304	0.993	3.34677	1.58665	3.32543	1.54043	0.43254	1.32846	0.55195	2.92243	0.07399	1.05355
chr18:10321251-10321551	1.75216	1.61256	1.33373	3.19504	2.30753	1.33533	6.39482	4.16111	1.81604	4.21527	5.166	4.01742	6.11211	0.69203	5.10036	4.03069	1.59126	2.50138	1.2454	0.7008	2.15684	0.5641	1.18717	1.348	2.3936	3.64544	1.77403	2.07086	2.23672	4.71987	2.39211	0.85895	2.12663	3.79512	1.18203	6.22901	2.07492	0.84932	1.48638	1.95775	1.40307	2.49309	3.82851	1.04855	11.0743	1.35543	2.75793	5.89419	4.49653	7.52293	0	3.48572	4.02186	3.64351	5.92592	0.91949	1.52655	1.31414	0.44595	2.70197	2.50746	2.02365	4.55734	3.81316	2.40631	1.42881	2.1244	3.01955	5.47248	1.92401	2.85756	2.31816	2.18014	2.06172	5.43187	1.32866	2.67149	1.71065	2.27077	2.57028	3.02544	1.7989	3.89064	2.95402	2.90575	2.45497	4.53637	2.1249	2.70152	5.27626	2.61281	3.39257	2.26455	3.56843	3.3282	2.97296	4.05624	5.91246	1.72203	2.45725	2.76958	5.93511	1.68743	3.66979	4.0492	7.15688	4.30075	5.54667	2.93603	0.9323	2.33874	2.54123	2.11039	2.52243	2.00019	2.44709	1.46929	1.94963	2.83965	16.7553	2.83785	1.01022	2.94837	3.7574	4.60408	4.43407	3.90782	4.00142	1.89099	0.90279	1.51351	4.85303	3.20681	2.05832	3.20505	2.45261	2.68524	2.71929	1.76056	3.7194	2.12103	1.36566	2.18853	1.48926	1.97059	1.70416	1.88126	2.91222	1.2553	6.05007	0.74584	1.83389	1.27871	2.87099	4.65947	1.18909	2.88606	0.41364	0.55659	8.92805	6.66879	2.14711	1.89374	2.74155	4.90851	3.42494	4.86055	3.54146	4.60326	1.53788	1.69378	4.39558	2.06104	2.84249	1.03129	3.42222	1.69133	2.65298	2.70358	1.76519	3.27437	2.90674	6.47552	1.06474	2.85306	1.98023	2.48221	1.87749	3.25897	2.15259	2.04067	1.9974	2.01512	3.63158	1.76742	1.08456	2.28601	2.54844	1.69912	3.47741	2.42326	3.13015	1.00234	2.14388	4.04729	2.50524	3.58669	1.93567	2.63208	1.94724	1.67868	3.06378	2.7622	2.49836	1.56201	2.37581	3.34299	1.64674	3.70334	2.70112	7.45821	4.02245	5.46988	2.9194	6.48474	3.81098
chr18:10343789-10344089	0.64731	1.31452	0.73214	0.40779	0.82801	2.16525	2.24581	0.34557	1.1936	0.66317	2.01992	13.161	10.9401	1.28747	1.46862	5.79758	0.17393	1.12579	0.87376	2.81299	1.37662	0.11789	0.76332	2.10997	1.01937	2.24163	0.29545	3.22817	0.46256	7.27293	1.6045	4.99911	1.15831	1.97346	0.49047	5.4068	0	0.44409	0.02133	1.42435	1.51775	0.35449	1.63981	2.20702	1.19731	0.32827	0.6637	0.09854	2.72515	0.76364	0.49226	0.57641	0.51148	0.29337	0.86567	1.01577	0.74177	0.68267	0.99238	0.99792	1.22555	0.72284	0.9527	0.04514	2.28282	1.12708	0.41621	3.85036	2.03294	0.90571	2.74984	2.16472	1.18916	4.8283	5.20057	1.09389	3.45665	2.21119	2.09104	0	3.11374	0.52574	0	10.4689	1.76545	7.57282	0.838	2.91309	0.01783	0.2914	0.40494	0.63514	0.53409	1.04917	1.69642	0.99401	0.14757	1.19781	1.80833	1.2932	2.95885	3.10075	0.46613	0.12246	1.02261	0.61395	0.85962	2.6455	1.0634	1.5254	0.48474	1.73641	0.40034	1.20463	0.48653	1.77125	1.16707	0.83279	0.69102	1.0302	0.17455	2.08814	0.63067	0.4487	3.41061	0.31586	1.9712	5.83875	1.42928	0.82714	1.51126	0.70993	4.91234	1.12695	0.50902	1.5006	1.08053	1.24165	5.33791	3.16405	2.0773	1.92915	1.29936	1.39953	0.8083	3.5627	2.10857	2.87113	1.28729	0.47142	1.42867	1.56819	0	0.63659	0.71618	0.84541	1.82284	0.07453	1.43635	3.11655	0.94396	0.38022	1.79611	1.72363	2.1056	2.52239	0.65057	3.03236	1.08901	0.17756	2.80866	0.94256	1.65394	0.27845	0.38638	1.306	0.68997	0.71642	1.94219	0.16705	1.14644	0.6804	0.22471	0.51376	1.03368	0.9763	0.37674	2.35855	0.80906	0.96405	1.97617	0.62204	2.108	0.22928	1.94648	1.59276	1.50383	1.92195	0.64257	0.92425	0.92815	0.86096	0.18856	1.31965	1.00047	2.13046	0.73183	2.72061	0.60106	1.55761	1.13491	2.85717	5.57913	0.90865	1.55505	0.56743	2.56833	1.89425	0.94377	0.68782	0.51807	0.11534	0.24828	1.71241	0	4.97994
chr18:10346834-10347134	1.18984	0.94944	0.51803	0.9897	0	1.19724	2.06711	0.64259	1.33915	0.73029	1.94533	4.36614	5.31052	2.61002	0.1547	4.60333	0.34857	2.3898	0.4331	0.53782	5.80262	0.25916	1.76158	1.01179	1.35133	1.05356	0.18716	1.20789	1.71661	0.38212	1.03047	2.41194	0.92468	0.93998	0.80191	2.72675	0.10026	1.03718	0.42651	0.95789	1.43563	0.55195	1.61957	2.75499	0.35084	0.28801	1.13611	0.43603	4.70049	1.09139	0.58759	3.08959	4.59686	1.98433	0.73299	1.31244	1.28168	0.72818	0	1.5303	1.28347	1.31078	1.75458	2.55788	1.80266	1.14196	0.97155	2.94645	1.80692	0.98077	2.06838	2.16426	0.67408	0.88155	1.96483	0.2514	1.05533	1.09116	0.68322	1.55578	2.76436	0.81284	1.78122	2.20789	1.53154	3.23177	2.02795	0.94986	0.48528	1.14701	1.56077	0	1.31564	0.37652	2.63155	1.38868	0.40108	0.98788	2.56843	2.6548	3.47462	1.14294	3.63134	1.02527	1.79648	0.90309	0.76751	0.7818	1.13936	1.67511	1.68019	0.73499	0.85955	1.59281	0.58588	2.60255	1.1876	2.31147	1.25234	0.70108	0.17847	0.46996	1.12948	0.85702	1.44979	1.30485	4.22252	2.8965	0.37467	0.59009	1.41796	0.81071	1.37469	0.93285	3.7923	0.88185	0.5676	0.01624	2.6779	2.25754	1.54838	0.60327	1.47705	0.29746	1.27205	1.38458	1.73099	1.35144	0.80736	1.77464	0.82509	1.76096	0.38218	2.85356	0.87046	0.72419	1.5205	0	6.44564	2.67955	6.5364	0.80313	3.4386	2.33531	2.41238	4.16656	1.4055	1.69951	1.23422	1.23025	0.71524	1.84772	0.46581	0.86922	1.53698	0.56491	0.80324	2.14188	0.68959	0.29793	0.75055	0.31106	1.18005	1.02751	0.96039	0.63705	0.90351	1.54295	1.40271	1.40928	1.10829	1.23629	1.00036	0.63957	1.59887	0.76577	0.69028	0.68719	1.13035	0.72488	1.63277	0.61461	1.11481	0.80633	0.78356	0.36901	0.34946	1.90559	0.47412	1.30031	1.28553	2.15385	1.21843	2.04486	0.80696	0.94412	1.28227	1.19964	0.64216	0.92585	0.52784	0.14829	0.62357	2.17641	0	3.7206
chr18:10358004-10358304	0.28723	1.11975	0.62457	0.97868	0.37951	1.25491	0.22815	0	3.37187	2.54527	1.61629	2.66432	2.21557	0.21004	2.05728	2.08205	1.11837	0.47463	0.15792	2.43499	1.50938	0.43744	0.88127	1.77376	1.6375	5.76658	0.43047	0.5251	1.40137	2.03143	0.35634	0	1.65936	1.78887	2.61419	0.58758	0.34873	1.02278	0.73573	1.24756	2.57111	0.93209	1.66176	1.66719	1.32527	0.41293	1.31243	0.48486	0.2709	0.80639	0.80425	1.55889	1.48837	1.86372	1.07121	1.02363	0.44913	1.57242	0.69449	0.28512	1.11632	1.36957	0.52409	0.78994	0.93086	0.90112	0.68989	1.97306	1.02881	1.74387	0.80863	1.82755	0.99533	1.81406	1.01673	1.00248	1.99253	1.04922	1.07405	0	1.97523	1.97819	1.0313	1.24267	0.76855	1.67905	1.37618	0.28871	1.34503	2.93263	1.27337	0.74802	1.22149	0.57535	1.68726	0.90493	0.4352	4.64674	1.75822	1.05129	2.15014	1.60192	2.36322	1.463	0.98544	0.48546	1.40422	1.43836	0.22933	0.54384	0.47509	0.99775	0.32697	2.13711	0.46315	2.57268	1.06161	1.24926	0.58815	1.23866	1.59249	0	1.49067	1.49418	0.61195	1.3083	1.35218	3.68336	1.2492	0.65902	2.12523	1.51615	0.74534	0.59705	1.78753	0.9281	0.08683	1.67683	0.20544	1.08576	1.08664	1.45184	1.10194	0.63393	1.13903	1.79127	2.53516	1.73061	1.63225	4.85494	1.06612	1.31769	0.04023	0.81078	2.32973	1.33945	1.07959	0.86828	0.26034	2.72883	1.60319	1.21181	1.80885	0.64535	0.93658	0.70058	1.1544	0.73828	1.25508	3.08831	0.33428	1.19013	0.95842	0.56067	0.53127	1.02627	0	0.34123	0.6962	0.69919	0.81928	0.74971	0.96305	1.79628	1.91909	1.03616	0.92145	0.33741	3.90362	1.11343	0.6465	2.21774	1.94375	0.179	1.66384	0.37653	0.67236	0.42858	1.48493	2.00928	0.27258	1.01588	1.192	1.47622	1.48979	0.14991	0.91163	1.58735	1.57898	0.8004	2.20195	0.37526	2.6202	0.65725	0.89686	1.14201	0.6061	1.92215	2.39592	1.25464	1.69838	0.11946	0.14515	2.01366	0.21596	1.15786
chr18:10403168-10403468	2.07453	1.50709	1.08307	0.53673	2.42079	1.13916	0.92322	1.67929	1.56185	2.4862	1.68368	1.18051	1.29209	1.73312	0.99207	1.75881	0	2.42145	0.74138	1.48686	5.20214	0.71608	0.74606	1.35222	1.03624	1.16617	3.43442	1.779	1.8476	0.96322	1.46613	1.07885	0.59675	1.11121	0.9417	1.80732	1.94198	1.7663	1.13238	1.51725	1.9963	1.12177	5.64526	2.27474	1.69713	0.67643	1.46214	1.08221	6.2719	2.83075	1.5326	3.047	0.90021	1.09061	4.81978	3.16596	1.72005	2.25283	1.87018	1.28527	1.06384	4.4379	1.44474	1.4142	0.57227	1.41137	0.66138	0.80003	3.27863	1.77639	1.04702	2.78466	1.27301	1.59172	0.59946	0.75212	1.15143	0.89108	5.53713	0.8103	0.79718	1.58691	0.14828	0.88363	1.70279	0.97776	1.82684	1.22872	0.29097	2.0077	0.95843	1.38859	1.42246	1.90796	3.16963	1.0121	1.7029	3.586	1.48528	3.08731	1.9844	1.29139	5.37092	1.60232	1.49185	7.7853	1.17863	1.87346	1.18477	0.87356	4.71003	5.78952	1.16932	0.96795	3.25086	1.6481	1.29376	1.12098	0.93898	1.75626	0.49618	2.00029	1.16387	2.54561	0.74981	5.39716	5.04905	1.94044	2.32863	1.27433	0.93287	0	0.73452	1.45832	0.98386	1.29208	0.94546	0.70797	0.47188	0.68832	0.51678	0.38948	2.46737	8.46283	1.2248	3.1445	1.54101	1.54259	1.07505	2.02009	2.12369	1.8442	1.32118	2.15997	1.79625	1.12933	1.75921	1.48875	7.10378	2.14738	2.7708	1.69234	4.9202	4.75221	8.4582	1.38137	1.72343	0.28152	2.03587	0.63415	1.7162	2.59621	0.59215	0.93846	1.11935	1.33506	3.08654	0.59905	0.8294	1.32137	1.20968	1.55152	2.11357	1.18352	5.01841	1.44449	1.18402	0.44265	2.75691	2.39974	1.05552	1.13391	1.15351	0.97203	1.73526	1.06377	0	1.33432	0.71997	2.57549	0.41705	1.07429	1.4211	0.7985	0.92649	1.39554	1.89796	2.36025	1.4777	0.90516	2.634	0.48712	1.66779	2.26484	1.00174	0.68068	0.66102	2.74409	1.17073	1.88036	5.20513	2.44907	1.48875	1.339	0.43592	1.02975
chr18:10437878-10438178	1.06451	1.51677	5.74122	1.48786	13.9578	8.62172	3.57715	1.7345	1.00825	10.1254	7.69594	1.62584	1.24971	0.34049	1.66205	10.1177	0.88608	0.69113	8.34143	1.13886	1.67992	0.53779	0.81702	0.53979	1.22662	0.42311	15.3713	7.40099	1.90263	1.89385	8.33305	2.45989	0.59253	7.54687	0.66088	10.1632	0.39668	1.23511	0.13222	1.6451	14.1631	1.14976	12.5654	3.56236	12.2754	1.01532	11.9265	1.33598	11.3229	1.22383	1.30344	12.456	5.67163	11.433	1.54755	14.1446	9.87937	10.216	0.67334	11.6888	0.41956	12.343	1.25384	7.12281	1.07288	0.31783	0.60893	1.54124	11.5325	12.092	1.33273	0.89129	1.12818	0.78981	1.10167	0.25659	3.27189	9.67323	14.6855	11.599	2.04584	10.6594	0.83434	1.0965	1.05187	1.02101	1.07078	2.36165	1.07628	6.28093	3.26628	0.78957	1.90849	0.0275	0.57727	1.76736	0.98377	8.39584	9.59747	1.68046	9.64179	11.6011	1.78175	0.65534	2.69012	1.28622	9.28161	0.96807	7.93179	0.91714	0.23664	1.76765	1.04343	1.73176	1.91838	0.81832	8.1918	1.01415	1.09356	13.7009	0.96968	0.47846	1.86763	1.80807	0.96918	13.1053	0.69165	0.82469	1.73709	0.88983	1.01037	11.1505	1.27119	1.28267	1.01328	1.3827	10.8784	1.76949	10.1942	1.9737	1.32891	1.05748	1.23614	0.35988	1.48867	8.84088	0.43063	1.90715	2.15437	0.8439	1.82575	2.00061	0.5747	0.67618	7.61678	10.8836	1.6956	9.05921	1.52313	10.0929	13.1873	0.78144	12.2175	2.35388	14.5702	9.69104	8.61844	9.53187	7.73917	0.3001	1.29788	1.3642	0.83207	0.43499	0.26421	1.75647	3.02853	1.39739	1.66652	10.8158	1.42839	8.72276	1.18647	1.36556	8.78503	7.45168	10.8341	7.83752	1.04988	2.54062	7.68807	3.6087	1.15565	0.98646	1.04023	1.64127	1.64278	1.33074	0.05205	1.58758	0.75096	11.0435	1.13687	9.59937	0.92313	1.0292	0.9724	5.62465	0.64229	1.1156	10.348	0.32908	2.51013	0.9966	0.98622	7.85947	0.52087	7.93421	8.92955	1.30399	1.46572	0.68985	13.6501	1.27901	0.39992	1.40777
chr18:10442476-10442776	6.01468	2.43641	0.93999	1.85928	1.98802	2.53598	3.74763	4.47936	5.17271	3.60954	2.73374	7.59041	9.07823	3.41413	8.00024	1.84581	1.89575	3.21826	1.03925	1.83807	1.77694	0.38288	6.434	3.53055	2.7352	7.67936	0.63985	3.54847	3.78758	2.18941	2.55845	4.57308	5.9506	3.65314	11.8824	2.12211	1.28157	1.98439	1.88943	2.98356	1.62706	3.81	0.9291	3.34679	2.55299	5.74039	3.78411	2.03449	2.74154	4.99735	4.67644	1.88752	8.90931	4.14584	4.93954	0.62663	5.70268	1.49224	3.26621	2.57212	8.17787	1.41854	3.65625	1.86353	9.7624	4.65196	3.74364	5.65308	5.48161	1.18093	8.70163	2.72242	3.4281	5.38479	4.02939	1.72134	4.49178	1.44749	0.61966	1.69785	4.88907	5.64746	2.55602	6.12263	6.35948	4.95892	6.10436	5.09429	6.24623	7.83968	1.2391	9.59729	2.22359	1.54625	4.58785	4.08739	6.25887	8.22755	3.58424	3.08077	3.36343	3.23751	13.5269	4.7456	2.41196	7.38685	4.00202	9.99507	2.25044	2.63131	4.95405	6.03512	2.1593	4.42003	1.35587	4.20295	4.05911	10.6317	6.78173	3.08335	11.9926	4.53872	0.37983	4.30767	8.7875	1.2015	3.39255	7.89112	3.12097	4.48093	1.27588	4.35605	3.13158	3.23619	7.54182	3.13082	2.15221	6.80766	1.5251	4.233	5.08261	1.71632	2.4442	1.78575	5.15207	1.06428	3.69107	3.52947	2.97239	11.2613	4.29499	3.12422	1.46405	4.94702	2.26979	4.10223	1.8348	3.16846	1.6907	5.9145	1.24842	2.6073	1.73859	1.13168	1.46041	3.50555	5.35899	3.96629	1.60244	7.5238	1.26054	1.56856	1.26853	2.09743	6.26442	0.6975	1.16012	4.98541	4.96466	2.81131	3.83941	4.52211	4.29646	4.94602	3.39514	7.35559	1.21663	2.87423	9.36459	4.11834	1.78198	2.35907	5.87413	4.10461	4.79502	2.12291	2.23669	6.41778	7.42911	1.84206	2.71901	2.11472	2.70086	2.92169	4.87121	6.7979	6.10933	4.31795	2.45306	2.99209	3.43461	5.81334	4.95034	6.51989	2.22127	2.11236	1.73495	2.01429	1.52495	1.35574	9.98466	2.19968	0.86423	3.74448	7.07262	6.63098
chr18:10453890-10454190	0.96293	0.89414	0.48461	1.23317	1.45765	2.52999	2.23646	1.08526	1.11833	0	0.53525	2.44697	1.25368	0.76942	0.1579	3.87228	0	0.52959	0.55887	1.32928	1.48868	0.33125	0.57913	0.91183	1.08083	0.64236	0.40775	0.76598	2.49208	2.8983	3.3871	1.22781	0.38986	1.25666	1.51771	4.16731	0.79118	0.57733	0.42224	2.03511	0.38793	1.35344	4.30401	1.88102	2.07274	0.36513	2.7955	0.74996	1.26905	0.84076	1.63213	2.75968	1.14346	0.77743	0.53397	0.43224	0.22337	3.37895	2.05073	0.88878	1.22697	3.75984	1.86726	1.55394	2.70481	1.84149	0.68527	2.28033	1.90907	0.98327	2.17546	2.79372	1.25233	2.24524	1.47197	0.52542	4.03697	1.1855	4.23326	1.13604	2.24517	1.14976	2.81256	0.84848	1.4297	0.82734	1.21453	1.57382	1.48386	1.13544	1.72874	0.30986	1.78183	3.90715	1.82183	0.97558	1.90374	1.06381	3.21297	2.13268	2.10019	2.854	2.17524	1.59827	1.94612	1.91326	1.43034	1.36031	0.96355	0.94721	0	1.04552	0.87042	2.08002	0.95261	2.09163	1.65586	2.27031	1.0041	1.96308	1.22965	1.94758	0	1.20028	2.2412	0.86127	0.30433	1.79711	0.94792	1.6059	0.57079	2.45971	1.74136	1.93581	0.98897	1.13013	0.38912	1.49701	1.9779	2.61888	1.66582	2.93158	1.521	3.6934	1.45814	2.35504	1.48664	1.74388	1.34168	0.37657	1.72893	2.514	0.30316	0	4.08642	0.61833	1.27359	2.89364	1.02716	3.10662	4.56803	1.05932	0.5424	3.73199	5.54285	2.05221	0.97149	2.57358	2.96053	2.91683	2.68947	0.24628	1.54068	0.26415	0.92759	0.97178	2.10403	0.47417	2.46873	1.00056	2.51386	1.43248	0.27351	1.13283	5.14124	1.67628	1.27233	1.45977	0.86448	1.14516	1.99059	1.90617	3.06214	1.65339	2.44193	1.31902	3.5225	1.21149	0.96763	0.89117	1.10113	0.93835	0.4091	2.11316	0.91135	2.60503	3.79519	2.2882	3.35661	1.55191	1.41493	3.12583	0.98996	3.04276	0.37886	1.15624	2.32021	1.57878	1.88902	2.04197	0.61826	0.77854	0.42399	2.74792	0.38993	1.51467
chr18:10454494-10454794	2.50001	0.96619	1.56559	5.18678	4.13288	3.76569	7.46821	1.39941	0.88215	0.53698	0.06756	3.92896	6.10537	0.36039	0.30366	0.46015	0	1.28067	1.80994	3.5245	3.18666	0	0.08591	3.14392	2.62856	2.29381	0.25267	3.36714	3.59535	0.23666	5.6645	1.28304	1.49187	4.8197	1.503	3.79278	0.10026	4.30523	0.3604	0.80007	0	0.54262	2.90795	1.89522	2.53484	1.05769	0.94426	0.23109	0.32251	0.18777	3.13319	3.90133	0.89173	0.4368	0.1044	0.4735	0.66533	2.28987	3.46665	1.23287	0.80003	3.41746	5.65164	1.92799	6.43266	4.5665	3.82304	0.49759	1.55919	0.50039	0.63112	3.59157	0.61527	0.98383	4.64157	2.44039	0.21261	1.93997	5.73508	2.41794	0.42039	2.03166	4.66608	3.40255	2.76631	1.35274	2.38953	0.22732	0.45853	0.67016	0.46896	8.62931	1.35745	0.00628	1.55577	2.60202	1.03742	3.85019	5.5503	3.51659	0	0.57221	2.71363	0.08645	0.42065	1.44446	4.29371	2.50104	2.62096	3.25947	4.59906	3.64372	0.08514	4.72685	0	1.6549	0.48547	1.05272	1.85722	3.88637	1.90337	7.63487	0	0	1.88817	0.24854	1.5078	1.34213	1.59455	4.23011	0.89125	6.57528	3.48151	1.26643	0.83955	4.68088	0.32158	6.3022	4.66339	6.43899	4.2479	3.56151	2.91657	1.83158	0.4812	0	2.99953	1.00116	0.93107	0.73404	5.8411	0.76719	3.09961	2.51351	2.70075	0.30686	2.40129	0.02795	0.29791	2.93743	5.21341	5.51959	0	0.75793	3.51474	10.5973	0	3.9016	1.58306	3.30749	3.62319	0.35394	4.72357	0.27394	0.7898	0.47929	2.57358	1.52443	0.17939	0.73535	1.98985	2.68467	0.88472	3.02515	2.26278	0.60788	1.03003	3.00552	2.80493	0.75464	0.24485	0.21922	0.46888	0.67576	3.63979	0.87666	0.59288	5.60913	4.38824	0	2.63852	1.68494	0.58332	1.26689	0.11266	4.24076	0.57116	1.28926	1.79951	0.77378	0.63357	4.74306	7.42191	3.08819	0.32267	3.86977	4.00658	2.963	3.06051	0.5692	0.61826	0	0	2.69906	0	5.35697
chr18:10454930-10455230	1.89361	2.66224	1.21258	2.25507	2.83911	2.73484	3.0752	2.68458	1.48166	1.02563	0	1.92657	0.72452	1.28236	0.67582	3.08742	0.0256	0.5146	1.59812	2.35667	1.78686	0.21239	0.22454	0.83049	2.005	7.9834	0.26738	1.72217	3.76824	2.42694	2.04301	0.58995	1.67343	1.73691	8.82605	1.88539	0	4.11422	0.37746	2.12909	0.46156	0.11894	3.81621	2.76484	3.77872	1.74864	3.25047	0.21802	0.29832	0.45517	3.75712	3.22143	1.58571	0.83448	2.58722	0.75642	0.9305	3.23918	0.68867	1.81633	2.07155	3.77109	2.45381	1.37869	2.5546	1.41481	1.67423	2.46939	1.23228	1.40109	2.00092	3.27293	0.19711	2.48833	2.17826	2.8036	1.42652	1.7505	4.39355	0.53066	2.10091	3.19707	2.31254	5.87454	1.66649	2.93584	2.24337	1.93531	2.96263	2.06881	2.58822	2.12634	3.15948	0.34098	2.38601	2.0745	1.49147	3.93702	3.3197	1.82718	0.80148	0.67162	6.76777	1.41019	0.76675	3.16853	4.17841	2.50073	1.97384	1.60182	3.50475	1.95691	0.16847	2.30756	0.29221	2.12481	3.00076	1.38916	1.47689	8.28053	1.65991	1.27427	0	0.59005	1.72736	0	0.89222	1.35009	1.52591	2.33873	1.50695	2.81902	1.63028	1.90186	3.26526	1.8616	1.11429	1.99885	3.01833	3.12158	2.09227	3.11953	2.6906	3.56953	1.56862	0.73039	2.52796	1.61753	1.7491	0.98407	2.12265	1.23157	1.33554	1.77213	2.03398	1.71996	4.63824	1.28938	1.28737	5.24212	2.42101	3.55412	0.94664	0.77999	3.67096	3.43642	0.39458	3.13617	2.89753	1.65584	3.11776	0.81039	1.87709	0.56142	0.51848	0.09803	0.852	1.5392	1.06542	0.35304	4.9326	2.4891	0.03082	4.18047	3.9961	0.61402	1.99405	2.18473	1.80037	0.87915	2.36529	0.89578	2.05986	0.6125	2.68484	0.0231	2.53224	3.34304	3.67855	0.18375	1.95524	0.89474	0.38484	1.74034	0.35815	3.64976	1.86674	3.99139	1.97659	1.27292	1.46019	2.78764	2.25532	2.36488	0.42702	1.53888	1.73684	3.92872	2.91077	0.44501	1.85111	0.05355	0.23587	1.47031	1.82565	1.96718
chr18:10482394-10482694	1.65902	2.41042	0.81048	0.70866	5.89612	2.09896	1.18017	3.77588	1.41257	1.73443	2.61112	1.10742	1.54433	8.26628	1.69807	0.30035	3.99247	6.87241	0.75083	2.19578	2.28756	0.3634	2.06748	0.9941	1.07179	6.10221	7.35884	1.17939	1.40311	3.10565	2.12372	0.77993	1.02179	0.87075	0	2.3173	1.17914	2.61129	1.16864	1.2126	2.77761	1.97457	7.45496	1.64216	1.24597	1.15206	1.66454	7.18703	6.99994	9.38286	1.1851	1.86443	2.6065	0.39116	3.16949	4.76237	5.96369	1.09796	0.54114	5.05314	2.39362	3.76436	1.84138	2.33821	1.85222	1.22044	0.53937	0.76882	4.17379	1.39859	3.00254	6.11723	0.2178	1.21656	1.49667	1.85535	2.19812	0.5693	4.46987	3.06484	1.82498	0.26408	1.15489	1.85003	1.32625	2.20028	1.19368	0.34357	1.77427	3.06902	2.3259	0.86634	1.36905	0.42305	10.2171	1.46734	4.70881	1.51392	3.20904	0.96157	6.80356	0.78073	3.72497	2.97762	8.92125	1.15771	1.36016	1.18418	1.17965	1.49136	3.00319	1.20355	1.0561	1.17598	3.11419	1.47728	1.24067	1.44422	3.55403	1.5685	0.49618	2.17048	3.5776	1.17336	0.44695	3.73158	1.55275	1.1504	1.01804	1.28042	0.16074	0.89581	0.89695	0.72473	1.49115	2.68634	5.45038	0.77292	0.19915	2.3472	0.73481	1.62266	1.41103	8.48721	1.43072	3.18144	1.33006	1.6405	1.42594	1.7727	1.39209	2.38007	0.18391	7.1087	2.98721	6.91955	2.37082	1.42344	2.05578	2.00829	2.50685	0.88311	5.08084	4.89399	8.17229	2.30855	1.18212	1.25854	0.64345	1.74552	0.87007	3.21255	1.49186	1.17853	7.47699	1.55121	0.33277	6.22063	1.7203	3.33633	1.92674	1.30746	1.50492	1.65368	3.20756	0.24254	0.72248	1.35847	2.38989	1.99601	1.05845	1.3331	1.1994	1.6821	1.40302	0.76577	0.57146	1.46666	2.52168	3.43332	0.58878	4.75687	6.6157	1.11246	1.86812	1.69515	0.85971	1.49905	1.53737	0.88219	3.80356	1.62174	0.92746	1.44348	1.18208	2.62138	1.16747	1.80412	1.80606	1.51893	1.94153	9.08898	0.85849	2.206	2.15958	0.95229
chr18:10487141-10487441	2.93146	1.18979	1.03507	0.62711	0.49513	3.68562	4.24881	1.66721	0.84005	2.23772	0.71996	1.13703	1.78545	0.72506	1.46594	2.97502	0.21062	0.82003	0.93996	1.48743	0.04985	1.49646	1.09416	2.13908	1.2837	4.34305	0.62833	0.94481	1.89668	1.05052	5.12866	3.59799	0.63616	1.43702	0.103	4.30853	0.24115	1.04085	1.11105	2.50817	1.11574	1.78567	1.91807	3.08984	2.87943	1.34201	3.94084	0.59992	0.34374	1.01987	2.04716	4.19064	2.08236	2.76257	2.00231	0.26362	0.34222	2.95825	0.54466	0.93643	2.90243	2.11834	0.61524	3.08752	0.87763	1.356	2.69042	5.66308	3.69978	1.16678	1.68009	0.86326	2.02985	3.80405	2.39743	0.99211	3.48701	2.28763	4.14377	2.03548	2.13982	0.88673	3.41505	2.09189	2.6992	0.65539	0.8566	1.89105	2.99192	4.07502	1.48955	0.84976	0.96848	0	0.71665	0.66136	2.60591	2.17333	2.55138	1.65827	0.81197	1.53713	1.73075	2.2434	1.90009	0.74632	0.69677	1.69694	2.98843	1.12541	0.29616	0.87688	0.26551	2.13374	0.38633	1.69898	1.5887	4.7748	0.39801	2.64653	0.35933	2.47774	0.81831	3.05567	1.26076	0.24507	0.03859	3.52512	2.20638	5.52962	2.0437	1.08601	2.62756	1.12715	0.84867	1.63508	0.34304	1.96295	4.83345	1.64343	4.78312	0.76238	3.0138	0.42601	1.16687	1.26994	0.84852	3.3875	2.99261	1.06556	0.90842	1.94069	0.26667	0.77526	4.34856	0.20181	1.10718	2.04794	0.12159	3.50149	4.43594	2.18913	1.22026	3.40191	2.03848	1.96977	2.54848	2.64092	0.57478	2.25483	2.11295	1.38981	0.48623	0.37252	0.77538	0.89762	1.76765	0.43856	2.10761	1.83562	2.56094	1.95653	1.17748	1.42795	3.77312	2.52977	1.12858	3.6095	2.02766	1.51675	3.61211	1.70921	3.90581	0.39142	1.52232	2.41051	5.26394	1.32991	0	1.32551	1.46141	1.09872	0.4795	1.23201	1.63908	0.78415	1.13142	2.20339	2.04513	2.84203	1.01399	4.58447	2.20702	2.28701	0.69349	1.22545	0.81299	1.07655	2.762	1.8111	1.56941	0.45608	1.36079	2.24879	0.26995	4.82377
chr18:10490731-10491031	3.51654	13.4822	14.9511	6.184	18.6455	3.17909	4.13769	12.3886	1.28253	0.8036	14.3536	2.40213	3.43378	16.068	5.0366	2.99243	16.6687	14.8242	9.96507	2.35131	21.2201	3.29396	0.61277	1.76102	13.6462	4.06661	17.1096	5.94105	2.61207	6.12087	0.46251	7.95257	1.72832	7.26409	4.07334	5.02726	21.4048	15.7122	0.42651	4.24809	13.1603	1.51203	13.7691	7.12677	1.54695	0.47177	2.33546	17.8734	14.7904	15.3217	8.72493	5.81424	3.53793	1.64695	16.7558	16.6083	15.8637	3.15851	1.49473	15.3585	1.78389	12.8063	6.33579	4.61845	4.12468	4.15544	8.58293	0.67851	3.10486	15.2857	3.98681	17.4388	0.57934	1.36715	2.3156	6.61633	2.91635	5.25966	12.1002	0.72603	3.38411	4.33674	5.79372	2.33914	4.46375	9.01168	9.39223	3.86727	2.01882	2.70256	3.89684	7.71626	1.22485	7.10725	15.5176	10.6471	4.34448	1.04468	4.4058	3.43501	14.3426	2.53494	10.257	3.02506	15.4896	24.9069	2.00621	9.11902	5.15762	3.12399	13.6614	8.13233	16.0577	1.80158	15.8378	4.31571	7.27137	2.38416	11.758	3.28764	10.3298	1.12085	17.6731	2.76625	10.3519	17.2119	15.4013	1.96123	1.75223	1.20036	3.9324	2.89848	0.77513	11.9691	2.28643	1.77636	14.104	7.98794	0.54199	4.90152	1.36128	1.27505	4.2071	16.7597	10.5269	8.0265	6.33669	2.26614	4.55379	2.28308	1.91843	1.5951	13.4811	15.0967	2.21167	16.5996	11.1342	3.40046	19.9067	1.76445	4.75582	1.04712	15.6483	7.26579	15.7088	6.16958	1.22367	4.11253	7.14444	2.80748	1.62212	11.9977	1.9615	1.57289	15.6983	15.362	0.8762	14.563	1.95188	13.7079	3.89846	8.64759	0.45456	5.61122	5.51052	0.39604	4.70512	2.46605	2.76893	5.92201	7.98565	2.52709	1.13219	13.8388	1.40244	1.41258	4.82993	7.45748	13.9796	13.4085	6.02752	17.7455	16.6556	14.8639	13.4575	0	7.8307	3.69245	3.65952	4.51002	10.9576	1.44502	0.963	3.74719	15.4046	1.29459	0.99093	9.55008	1.57477	2.38429	17.1282	16.8599	3.29072	4.36495	0.49591	0.73644
chr18:10518545-10518845	3.22885	2.5284	1.2347	2.49371	1.05113	4.58894	4.24014	1.88871	6.33971	0.36954	3.45095	5.94219	6.93542	1.46279	7.15177	5.47413	2.37114	0.7083	1.38622	1.39675	4.5573	1.46575	5.00355	4.36937	2.46167	0.70735	2.62507	5.51059	7.07667	3.71515	3.17071	2.701	2.87804	4.26089	3.3217	8.14486	1.71237	1.3792	3.44871	3.40193	1.04462	4.85731	2.79635	3.48236	4.84721	3.70213	3.97252	1.33543	4.49963	4.04196	5.00698	3.34677	7.47893	5.96866	3.24573	2.04465	4.17609	5.81712	1.18803	1.68921	6.88704	4.16522	2.60816	3.31726	5.30849	3.62034	1.60083	3.10634	3.01084	1.72225	6.13892	3.6793	1.34992	5.12652	3.44004	3.14737	6.41658	2.09978	4.21193	1.41957	6.87706	5.09278	5.36039	4.2582	4.47252	4.19791	3.68641	6.02321	5.86883	0.61528	1.95658	2.14653	4.39834	2.39691	3.16346	2.34534	4.33349	0.30991	2.68449	2.27543	3.55299	3.95046	3.74502	4.59002	4.49245	2.95205	3.29111	6.20355	1.44231	3.41728	2.14769	5.04587	1.01437	4.49365	1.20196	4.24541	3.58505	7.68849	3.94123	6.53936	6.91121	4.21785	2.86122	3.25815	5.38023	1.08096	3.04406	4.59641	3.51689	5.51541	4.2238	3.67374	4.60199	2.95853	6.70163	2.97266	0.54354	4.21895	2.17523	4.22004	1.96932	2.5163	3.32209	4.98647	3.57911	1.69019	6.2613	3.7092	2.56194	5.87717	2.63388	7.74986	3.25149	5.50865	5.83798	3.23192	1.87637	4.91161	3.58437	7.0031	4.37047	2.94	0.90367	1.17251	3.64029	3.95087	4.19189	4.3993	3.47323	6.27732	4.92277	1.05673	1.64529	0.73516	1.70151	1.27782	3.9595	3.71666	6.79968	2.54001	5.78217	7.07305	3.54852	5.26032	6.62332	5.23938	3.07949	5.51155	6.81848	3.53675	2.67765	3.52042	3.65401	2.81088	6.09067	3.13922	2.91995	2.02815	1.26734	1.48402	1.75295	2.2288	1.24325	2.06926	1.386	3.81078	3.05894	7.34277	2.65651	1.91724	5.50715	6.00675	5.48934	4.96964	0.55766	1.38201	1.81718	1.56918	6.0836	1.69285	1.81465	1.01695	0.65726	3.41514	4.26666	4.17011
chr18:10520130-10520430	14.3365	15.0789	17.4292	15.7911	17.9771	15.407	15.5772	12.5793	12.1836	17.2236	14.3061	15.6168	13.9054	16.7568	12.2579	12.733	14.3974	17.5353	16.7499	16.8104	14.3344	16.6657	12.9409	14.2679	16.4188	17.8661	18.0711	14.3536	15.9254	14.9597	12.9851	16.2661	14.7655	13.767	15.2808	14.5608	16.3819	17.0559	12.9879	14.6174	18.2776	13.2299	17.533	14.9089	15.2823	14.8581	14.9107	18.8231	13.94	15.5484	14.0351	16.0382	11.5937	14.1069	12.9852	16.1529	14.7747	14.7874	15.4177	16.3405	13.2609	15.9405	14.7306	13.435	12.2924	12.7035	15.5838	17.0743	14.5378	17.4064	14.1862	15.7342	15.9709	14.5115	14.9854	16.8327	13.5911	14.411	15.9961	17.7585	14.5084	14.2348	10.6985	15.2651	9.64974	13.5455	16.3358	13.7119	12.821	17.9308	13.9489	16.9164	17.0099	18.1501	15.7571	14.2619	15.3342	17.6572	17.5311	16.1208	14.98	17.4961	16.8626	14.6309	15.1058	17.5994	16.54	12.997	15.8519	18.0771	16.8594	15.958	17.3999	13.0761	13.1904	16.5055	15.3406	11.7897	12.9306	13.2477	12.8669	15.2723	18.0666	15.0803	16.1619	17.2806	14.7716	14.9127	14.6663	14.3192	9.9414	14.8124	14.789	13.1649	12.5564	13.6136	16.4357	12.621	15.1565	9.9379	15.003	16.6765	14.5318	15.8	12.7939	15.9597	14.6641	14.2272	9.28879	12.8017	14.8845	15.1091	15.9612	12.9987	15.2347	16.4758	17.109	13.3683	14.9672	13.0755	15.4914	16.2309	16.8567	16.8798	17.2076	12.4542	14.8921	13.3377	13.6471	11.495	13.0983	17.5178	17.8966	18.5954	17.4223	10.6839	14.8982	15.1644	12.1121	17.0075	13.2795	13.6198	15.1292	12.052	15.1031	12.3819	12.0656	13.372	13.3385	14.3922	13.2109	12.2506	16.4111	16.8816	16.522	14.5796	11.852	16.1564	16.5622	16.1529	15.866	16.6407	16.9249	14.2471	17.1323	14.4801	15.9922	17.1321	16.149	13.0884	14.8579	15.4414	12.0361	12.0407	16.2051	15.6605	17.1478	17.1924	14.3019	15.1154	16.2564	17.8748	15.8987	13.1378	14.9553	14.4643
chr18:10537837-10538137	0.68448	1.71968	2.00531	1.1969	2.63858	4.05005	0.37942	3.6042	0.67024	1.03437	2.76322	1.64805	1.99459	0.88438	2.06297	0.82036	2.59683	0	2.25344	0.12386	1.42257	1.65234	1.08169	2.05049	1.38627	2.88609	3.03068	1.80641	1.49761	2.16896	1.33297	1.27125	1.60447	1.63221	0.49047	2.62882	1.92018	2.37017	1.78068	1.79752	1.16238	2.84759	2.08409	1.32767	2.34775	0.90224	0.52397	2.8202	2.26559	5.08394	2.52368	1.70372	1.69898	0.77336	3.15708	2.20246	5.1279	2.03499	0.78262	0.88432	1.66732	1.22206	1.75458	3.51211	1.33138	1.0229	1.15285	1.01901	4.27084	0.55543	0.64997	1.17999	1.19774	2.26342	2.18053	1.43982	2.86924	1.86932	1.12398	0.64824	1.54088	1.04785	0.59754	0.52243	1.72406	1.48914	1.25825	1.06586	2.94097	1.22761	0.86449	0.54401	0.43749	0.49709	0.69486	1.31212	2.38096	1.39044	1.01205	0.79541	1.77778	0.77486	0.47631	1.36399	1.36164	2.85323	1.13859	1.40574	0.37686	1.49698	11.7211	1.88341	1.95279	2.30756	0.64725	2.13439	1.40771	2.40804	0.10958	4.96821	1.27478	1.65463	1.93213	0.88395	1.35848	1.81919	4.00811	0.59021	1.78746	5.85451	1.62361	0.56884	1.12268	1.07455	0.33689	2.49396	0.54991	1.58481	2.77287	0.99973	1.05465	0.89718	1.4714	1.80915	1.13539	1.15085	1.96324	2.8809	2.18316	2.25632	1.52013	1.82786	1.09911	0.31671	1.90511	1.12618	10.5908	1.41049	2.27123	6.05776	1.11271	10.461	1.46346	2.01032	2.94742	0.79713	0.37828	1.4357	2.73823	0.19342	0.43916	2.65209	0.78932	1.58568	0.8381	2.86391	2.15521	1.30434	1.2671	1.30569	1.57999	2.73557	1.28663	1.14292	2.56843	0.51117	1.79317	2.26836	1.1384	2.32486	1.5437	2.30925	1.51731	0.31979	1.23447	0.41234	1.2573	0.37031	0.80456	1.71987	0.71825	0.69334	0.84245	1.55114	1.83616	0	1.36111	3.35711	1.65021	1.35359	0.43699	1.9115	0	1.99333	1.87018	0.50077	1.04551	1.18391	2.31655	1.39571	5.40672	1.63329	0.70665	1.51934	2.16152	1.32656
chr18:10547005-10547305	2.71964	1.78358	0.94625	0.68993	3.07792	1.32883	1.94569	0.03142	0.86404	1.02185	4.18564	5.59162	5.00573	1.19319	2.24556	1.41698	3.22152	1.01436	2.3376	2.89575	4.66484	1.0483	1.6625	0.74624	1.1489	0	1.94518	0.86985	2.33376	2.93969	1.38312	0	1.78462	1.23838	5.13275	1.20249	1.40581	1.31932	1.14088	1.08315	3.65376	5.11589	1.96705	1.08288	1.50971	1.75275	0.90489	2.52679	8.67135	1.8204	5.15265	1.18149	3.60879	1.40818	1.40182	1.94115	5.02756	0.95915	1.14925	1.04025	1.08642	2.12708	0.68143	1.66217	4.30761	1.82881	1.11979	1.22255	1.82187	3.81548	2.59339	2.81402	0.97675	2.5712	1.00148	1.34529	2.40326	1.62402	0.46389	3.10507	0.72309	1.13264	2.88801	1.92958	0.80219	2.99118	1.49405	1.98816	3.78965	2.55657	3.20787	0.53857	1.55974	0.70861	4.02765	1.30483	5.28793	1.28054	1.45334	0.74794	6.86096	0.26034	4.60228	4.0073	2.78191	2.34279	1.36818	4.14288	1.28835	1.1161	5.8906	1.3285	1.98087	2.00964	1.31641	1.52898	1.41691	4.20938	4.0297	2.22031	4.48127	1.26929	2.00954	1.23507	2.27053	3.99394	4.74909	2.9082	0.92915	1.75401	1.31374	2.19696	0.90412	2.01994	0.80172	1.83639	2.42797	0.65944	1.54996	2.08251	1.41831	3.40136	1.13041	7.44922	1.62169	4.30069	3.2442	1.3176	1.17095	1.19043	0.41423	1.45492	2.57465	0.58433	2.05022	2.4012	2.05911	2.33935	4.84617	7.59165	1.47835	1.89159	3.41107	2.69169	2.26894	2.54599	0.91378	0.44589	1.81168	1.37611	1.10922	1.40149	2.09677	0.97534	1.25998	1.9526	3.24721	0.55098	0.99677	2.29241	0.85978	2.17649	2.30496	2.39894	3.16461	3.24675	1.84512	1.13585	2.50051	2.6486	1.1772	2.25447	0.99993	1.23892	1.75698	1.01287	0.12999	0.78796	1.35714	1.18021	0.82592	2.76827	2.15471	2.1092	0.94499	2.39281	0.73077	2.15302	2.76321	2.05261	2.79097	2.67061	1.35062	2.59148	1.36795	1.0404	0.9243	2.40664	1.11299	0.9704	3.17928	0.05561	0.59493	2.19662	4.1132	1.10555
chr18:10560477-10560777	14.1005	14.3695	14.8366	14.9937	13.5537	19.3134	17.3236	10.8995	16.0789	13.4802	14.7416	15.3076	16.4303	11.6979	15.2099	20.2945	11.9362	12.392	17.0838	14.5967	14.4421	16.6595	14.7589	16.0731	12.8845	12.6143	14.5211	13.8894	17.4503	13.5684	17.3662	14.4092	14.5526	15.0098	13.3184	17.2163	13.5376	17.228	14.1451	15.5628	13.9637	16.2889	16.7991	15.6484	15.3793	14.4847	14.7462	16.6527	13.1881	14.9609	15.4173	17.5632	14.2617	14.3449	15.4324	12.8412	13.6353	16.6138	14.3544	11.1925	11.1708	16.993	14.7065	19.7108	13.8436	14.4381	13.9511	17.3536	15.5667	15.1291	14.2386	14.6117	15.279	13.2183	15.6521	14.197	18.075	17.0552	15.778	16.4652	15.7043	16.4163	15.2107	15.4511	17.3543	17.2953	15.045	17.2341	15.0295	13.8955	14.2737	16.1801	16.8197	14.9897	14.0795	14.2821	14.9603	14.1557	13.9204	13.8026	14.3305	16.0799	11.0797	13.7797	13.0207	15.8754	15.5253	15.6124	13.2261	10.7713	16.0483	16.0547	17.1893	13.6055	15.248	14.7094	16.3261	16.471	13.234	15.4018	14.1611	14.4103	16.1047	13.273	15.1418	11.9153	14.9404	13.3398	16.563	15.3922	17.8852	16.5111	15.6328	14.3174	15.591	15.313	13.6096	15.3537	16.8674	13.4544	15.2491	11.9293	17.6886	15.6389	14.714	13.1183	17.3008	15.4966	14.7257	16.8202	15.7182	16.084	15.5247	12.8726	16.213	12.5369	14.8405	15.944	14.9157	16.4136	16.3046	15.4331	13.3589	17.6581	15.7551	12.9352	14.6192	16.2813	15.8555	13.7821	14.3761	15.1621	12.7927	16.3478	13.4815	14.0619	17.4317	13.9187	17.1948	13.6656	15.4737	17.0486	15.7928	14.3911	15.6066	15.5031	18.1684	16.3385	13.4339	15.4376	15.709	18.1389	11.7005	13.8003	13.6148	13.9777	16.3753	16.6512	15.5083	16.0146	14.3996	17.3138	13.3908	12.6742	18.478	13.9926	14.6122	16.4046	15.6242	17.0234	12.9354	11.6334	16.9666	16.5655	14.3327	16.5872	15.7004	14.1885	13.7054	15.609	15.9377	11.7417	15.0493	14.9244	15.6585	15.1558
chr18:10571610-10571910	0.87899	1.32304	0.32273	0.36921	0.87833	0.53993	1.05328	3.11583	2.44926	1.52233	3.89594	0.4676	1.06464	2.83004	1.73944	1.66358	2.9929	1.89185	0.50024	0.14016	1.51652	0.51246	1.06827	1.25687	0.74164	1.33657	2.05745	0.4442	0.81102	1.57783	0.87735	1.28156	0.09289	0.64851	0.49047	0.87831	0.51656	1.47911	1.00869	1.15367	1.11424	0.80849	1.06034	1.14833	0.68005	1.02303	0.41419	1.18686	7.21763	0.94889	0.42119	0.29236	1.46493	0.24203	0.63729	0	0.39657	0.38457	0.29084	0.51678	2.44017	1.27089	0.50673	0.63646	1.02901	1.36522	0.31244	0.47536	1.96654	2.63956	2.46775	2.9023	1.00948	1.17831	0.74221	2.05481	2.00502	0.658	0.08558	0.1102	1.44872	0.55118	0.42491	0.81483	0.80754	1.46689	0	0.25262	1.98697	0.62001	2.10204	0.23393	0.73526	1.07243	4.02128	0.41765	0.80027	0.49641	0.8102	1.3387	6.38912	1.27284	0.73278	2.71235	1.33235	0.82099	1.00778	0.61284	0.51125	0.76365	0.15064	0.95916	0.87314	0.97688	1.23606	1.76169	0.25621	0.72584	0.16101	0.57328	0.39224	1.00111	0.82704	1.72078	0.64239	1.03559	1.77063	0.42274	1.2489	0.93642	1.27588	0.38296	0.53387	1.30333	1.18003	1.70426	0.35053	0.91473	0.46761	1.00863	0.68461	1.78773	1.38153	0.10728	1.66457	5.54696	3.01861	1.17908	0.42128	1.33829	2.3513	1.46746	0.08764	1.07206	0.31846	1.55425	1.24336	0.52544	1.04735	0.73701	0.75716	0.7767	1.47369	0.45848	1.11928	0.78599	1.60768	1.17595	0.72875	0	0	2.02372	0.95331	0.60507	0.92901	0.81739	0.79072	0.46679	0.98432	1.25372	0.78079	0.64675	0.9823	0.54354	0.72264	1.22805	1.32918	0.20044	0.98678	0.79237	0.38409	1.57012	1.52002	0.66974	1.88301	1.16541	0.26894	0.18333	2.1995	1.02347	0.81775	1.92255	1.80179	1.67193	1.43597	1.63749	0.20638	0.82569	0.89508	0.51461	1.62	1.30238	0.70326	1.57164	0.8792	1.20519	2.34293	2.44865	0.55581	1.23553	1.34772	2.29031	1.44195	0.95022	0	0.91984
chr18:10577989-10578289	0.46569	0.82065	0	0.40668	0.57501	0.86306	0.40472	0.57119	0.61852	0.53698	1.17755	0.27028	0.55389	0	0	1.14545	0	0	0.22979	0.47915	0.2839	0	0.06809	1.50196	0.7332	0	0.09626	0.89672	0.62394	0.88213	6.26417	1.41556	0.06193	0.25867	0.78966	1.95249	0.37488	1.53886	0.02559	0.9559	0.20388	0.08007	1.73107	2.00577	1.88758	0	0.33767	0.06366	0.54342	0.06203	0.20279	0.77507	0.00586	0.16298	0.65034	0.56977	0.2389	0.82603	1.73445	1.15831	0.42935	0.93545	1.13608	0.74931	0.92295	1.15008	1.12777	0.24906	0.83067	1.08084	0.73775	1.36346	0.2178	0.09064	0.80067	0.43839	1.85878	0.76663	0.48068	0	0.54903	0.56572	0.66393	0.15695	0.25897	0.24209	0.35941	0.24252	0	0.2387	1.19245	0.20536	0.95068	0.78476	1.57323	0.16079	0.41432	0.14571	1.95033	5.34772	1.28963	0.33199	1.68132	0.58494	0.22968	1.78714	0.71812	0.49353	0.9334	0.93609	0.46929	0.57146	0.18386	1.05137	0.18263	5.69775	0.77215	0	0.12971	1.19369	0	1.15212	0	0.21313	1.04289	0.29169	0	0.19404	0.63202	3.09672	0.53245	0.75024	0.75244	1.24946	0	0.60902	0.01286	0.62894	1.39005	3.37148	4.68247	1.05849	1.22842	0.45545	0.88607	1.33443	0.18455	2.11751	2.57352	0.21039	0.756	0.75283	0.23419	0.49565	0.04388	0.40812	0.81001	0.22546	0	0.49728	1.64633	1.36769	0	0.46544	1.21195	1.89008	0	1.03722	0.19065	0	1.82077	0.32429	0.65851	0.38758	0.34944	0	0.57396	0.44019	0.44587	0.12916	1.07908	0.48589	0	1.10196	1.40608	0.1489	1.05845	2.54731	0.32561	0.72822	3.04928	0.59088	1.93383	0.76628	1.39981	0.231	1.84449	0.62163	0.71277	0.52276	0.63375	0	0	0.52003	0.59019	0.10667	0.74829	0.63261	0.57285	1.47859	0.62508	0.87801	1.48277	0.62849	0.23171	0.43868	0.88642	1.06802	0.20797	0.64404	0.28347	0	0.06112	0.73895	0	0.66433
chr18:10670890-10671190	0.86036	1.08675	0.70081	2.32106	1.31965	1.38642	0.61588	2.62746	1.32418	1.06859	10.1778	0.85867	3.19048	0.88438	0.95606	0.50796	2.69793	4.44987	0.78298	1.95573	4.42192	0.41406	1.49978	0.80597	1.3441	0.46794	2.18444	1.48652	0.55199	1.69605	0.65389	1.07541	0.82193	1.5144	2.34198	2.90119	6.53864	2.10315	0.82956	1.31448	2.21575	0.67478	2.01048	2.83955	1.53314	1.16961	2.27055	4.6271	11.1065	1.5013	0.49399	0.72644	1.47079	1.22726	1.94776	1.94705	10.5945	2.03778	1.3784	2.85567	2.99539	1.55435	1.1274	0.34607	1.55302	1.48699	0.62147	0.80343	0.49483	0.19515	3.08629	3.75851	1.31548	1.10427	1.48696	1.96963	2.06827	0.29015	1.40354	1.52661	1.81219	0.98485	2.20426	1.49851	1.10828	1.71077	2.74491	1.23713	1.27498	1.19972	2.01658	0.8133	0.4059	2.496	2.17723	1.2627	1.65068	1.20398	0.93611	0.63917	6.74725	0.43303	4.75901	1.27931	4.11314	3.66232	2.19309	2.02971	1.16857	0.41499	4.944	4.66536	2.47269	2.31692	1.25797	1.8744	1.03826	1.30942	5.05043	0.94381	2.88491	0.67174	3.06877	1.44033	1.71091	3.27765	7.12746	1.56621	0.93478	1.31804	0.69463	2.03796	1.12866	0.96532	1.10732	1.33983	6.0442	1.26006	1.80145	1.53964	1.32657	1.94683	0.91657	8.89067	1.46031	6.56372	2.75558	0.51077	2.33355	0.22597	1.10758	1.44662	3.23269	2.72529	0.62135	7.07548	0.96559	0.61115	7.72638	1.72061	0.66189	1.59949	1.16411	1.53327	2.4375	0.30697	2.0577	1.11319	0.61084	3.14855	0.98975	3.34471	1.09114	0.98738	3.03562	1.3732	1.44099	2.45674	1.1997	3.43394	1.16844	1.23277	0.65487	0.24571	2.07248	2.11224	0.41588	0.73329	2.60879	1.0414	0.72127	0.56863	1.30635	1.55668	0.62767	1.44954	0.71494	0.80254	1.85391	0.66057	0.38298	3.28638	2.68283	1.11052	1.97068	0.12396	1.21297	1.61549	0.57502	1.60447	1.32371	1.16885	0.98287	1.21016	1.47585	1.42095	0.97354	1.69538	1.14688	0.67827	2.36674	5.59184	1.19176	0.51252	1.44772	1.10185
chr18:10682364-10682664	0.9209	2.52368	3.23146	1.82181	8.29593	1.12267	1.65911	1.44225	2.60441	2.55333	12.5135	1.36573	2.52615	3.94658	2.78274	1.9912	4.16754	8.26332	0.76974	2.48052	8.10652	2.48241	3.64216	1.34485	2.40023	4.67099	5.13225	0.68768	0.46462	0.48199	1.26748	1.60453	1.99573	0.35583	2.72455	4.2967	4.54435	4.65903	1.03215	0.81905	8.24069	3.73459	10.2502	2.16643	3.42491	1.78693	7.07265	10.06	13.2238	7.00101	2.15449	4.1327	2.68961	2.4855	4.75901	2.33758	2.16475	1.42679	1.61636	6.42886	5.80809	4.41213	1.11329	1.06228	1.73349	2.47199	1.01716	0.36824	2.55331	7.00799	2.56117	7.93946	2.94024	2.83968	1.23533	2.47242	2.39449	0.38779	3.87257	1.83129	1.67654	2.6081	2.29277	2.47351	2.16783	2.04611	0.79144	1.9921	2.84927	5.37856	1.2535	0.48145	1.75004	0.81649	11.8412	2.23304	6.57139	0.84217	2.08118	1.34936	15.6042	1.49066	6.81487	6.72507	7.19022	4.18466	1.14127	1.97857	0.79901	1.13127	2.46814	10.1268	2.86397	3.36542	8.19537	1.68533	0.73959	2.6261	3.01232	7.73183	1.59053	1.81996	3.5217	1.73648	0.95638	7.67341	11.3707	4.62932	1.14923	0.47745	1.10079	1.18918	0.96742	1.79781	4.7146	1.84834	6.58555	1.39645	0.31941	1.86003	1.89815	0	0.90814	12.708	2.53393	12.5014	1.20914	1.62579	1.48673	6.11093	3.77795	1.96241	1.556	7.55038	1.51872	6.32517	2.71788	2.02536	11.3272	1.32334	3.11021	1.5351	7.36589	10.7408	14.7647	1.8282	2.13596	2.28749	1.1251	6.88052	1.15036	9.10061	0.42752	5.31545	9.42198	2.84086	2.25309	1.08276	1.7306	5.38925	3.6579	1.08831	2.82109	2.76608	1.30552	3.32647	1.2248	0.45768	3.752	1.69227	1.1684	0.89244	2.86424	1.22484	2.12381	3.08157	0.29808	0.30474	5.17656	7.68345	1.36428	8.32515	7.52167	2.74889	7.2118	3.57192	0.31654	1.48741	2.11347	0.4218	5.76509	1.27677	0.89814	1.10007	3.80415	1.04783	1.13075	4.56466	1.17363	1.261	4.81901	7.78863	3.28307	2.67881	1.5457	1.64088
chr18:10687623-10687923	1.31208	0.70995	0.63605	0.74283	0.6512	1.92773	1.31472	1.90491	0.53577	0.59067	0.76629	1.91945	0.88346	0.4422	0.45622	1.87185	0.34818	0.92595	0.46052	1.28426	0.5004	0.36827	0.79209	1.66221	0.75429	6.93222	0.85293	0.67105	1.41234	1.76881	3.28777	0.43635	0.79801	1.09056	7.66113	1.21495	0.33783	1.20488	0.75279	1.17464	0.8291	0.8287	1.86841	2.34739	1.23095	0.90637	0.71527	0.79444	1.19004	0.16765	0.39172	1.16171	0.96539	0.78477	0.91461	0.62477	0.8096	0.7498	0.86723	0.79232	2.65907	0.6483	1.10678	2.26298	0.4401	2.52206	0.00456	0.53562	0.45397	1.58374	0.89561	2.03404	0.44757	2.03068	0.29739	0.76354	1.8855	0.91789	0.82872	1.01774	0.57719	1.77346	1.44736	1.0008	1.87962	1.52428	0.4879	0.74776	0.4114	2.54823	2.72676	0.71946	0.49136	0.37652	1.01378	0.73785	0.48149	2.81423	1.39767	2.8514	1.24184	1.02746	5.15186	1.63106	0.9416	0.86858	1.46562	0.56245	0.9816	2.20105	2.09541	0.64496	0.69199	2.11254	0.60926	1.4508	0.70491	0.96155	0	2.16534	0.07256	0.36842	0.95317	0.74709	1.12138	0.12427	1.0271	0.86164	1.29179	1.31973	1.50121	1.33475	0.61987	0.68709	0.71796	1.57465	0	0.31285	1.64302	0.94336	3.19487	2.02196	0.44319	1.04745	1.08524	0.38424	3.0271	1.05183	2.53405	0	1.20106	1.00725	1.07469	0.54632	0.70486	0.49963	0.91709	0	0	1.41101	0.45455	0.85532	0	0.25767	1.78729	0.48397	0.9245	0.87371	0.6284	0.57708	1.705	0.71755	0.69297	0.64044	0.60229	0.66118	0.53732	0.69722	0.83412	2.42702	1.17393	0.86999	0.11428	1.8577	1.50407	0.55109	0.53982	1.86579	1.09863	0.77539	0.62305	0.78784	1.50109	0.31576	1.08518	0.98522	0.12999	0.94944	0	0.87831	0.51109	1.05652	1.84307	0.23485	0.85923	1.54524	0.60775	1.21089	0.70305	0.90792	2.15316	1.66273	0.42365	1.60287	0.65766	0.95008	0.37881	1.29622	0.87323	0.63926	0.99582	0.49059	0.54813	1.44352	0	0.66293
chr18:10723133-10723433	0.47035	0.75146	1.31911	0.85745	1.24058	1.77998	1.49571	1.22806	1.26187	0.60141	0.87922	1.09666	0.36063	2.12254	1.03058	0.86862	1.57469	0.66615	0.87376	1.86121	0.72201	0.8934	0.4018	1.0872	1.14228	0.5604	0.64036	0.67699	0.67431	0.80028	1.10631	1.17848	0.56297	1.40754	0.40954	2.50946	0.40976	0.51391	0.71014	0.78809	1.59846	0.93676	8.1491	1.27009	1.40457	0.51513	0.26947	1.63334	1.74475	1.94221	1.36757	2.0447	0.46292	0.20944	2.37733	2.52664	1.03919	2.87405	0	2.58391	0.05248	2.49347	0.21701	1.28045	0.91503	0.86865	0.29306	0.83824	2.80616	0.89821	2.75448	2.06454	0.21235	1.38129	0.46261	0.74173	1.67319	0.59818	2.88696	0.79734	1.5012	1.37735	2.5827	1.54151	2.39059	1.26604	0.37244	1.22413	0.80243	2.33123	0.65727	0.45833	1.71087	1.33684	6.42478	0.20325	1.26095	0.59273	1.90856	0.70309	5.46021	0.56294	2.39469	0.54586	0.57182	0.8543	0	1.28792	0.04382	1.45719	1.70143	0	0.98183	2.21589	1.70067	1.56534	0.71836	0.56697	0.76706	1.41928	0.8492	0.95815	0.28667	0.61921	1.02526	0.26062	2.46228	0.34189	0.26239	0.80744	0.34445	1.15335	1.02117	0.9882	0.243	1.32033	2.26396	0.31609	1.36705	1.58562	1.15347	0.36904	1.21718	7.15955	0.57715	1.32798	0.69791	1.30807	1.31395	0.30389	0.37393	1.12534	0.04454	1.58356	1.9221	1.34559	1.472	0.05962	2.37298	2.68366	1.94459	0.13555	2.62501	9.0766	5.33257	1.10534	1.09244	1.13797	1.62557	0	0.51916	2.71226	0.76444	0.76913	1.00998	1.92902	2.02105	1.57318	0.95315	3.00513	1.39251	0.9611	0.13868	1.3849	2.13212	0.59867	0.63279	0.6932	0.30697	0.26224	1.2549	1.71032	0.39759	0.48873	0.93428	0.40887	0.68356	0.99679	0.44098	2.92985	0.27667	0	1.09387	0.95842	2.40282	0	0.34819	2.68859	1.12292	0.71953	1.76425	0.23048	1.21588	1.54454	0.54314	0.33259	0.84096	2.31989	2.3947	0.70772	2.55857	2.30061	0.75154	1.56079	0	1.13055
chr18:10754184-10754484	0.59725	1.05269	1.34627	0.33615	0.08338	1.58803	0	1.14238	0.82125	0.17989	3.11124	2.3129	1.10088	1.43713	1.39592	2.07476	1.73556	0.66615	1.18204	2.45444	3.36189	0.79305	1.0673	0.93009	1.71161	0.47354	1.32618	0.86702	0.40808	1.26636	1.11363	0	1.31594	0.85861	2.52101	1.1262	2.26455	0.74063	1.32004	1.0388	1.46691	1.36044	7.26655	1.44091	1.65689	0.76598	3.45158	1.46679	7.99386	1.7008	5.10479	1.02887	0.61967	1.30224	1.23326	1.64644	1.9697	1.64751	0.89543	1.69481	2.3376	4.45781	0.79536	1.45349	1.14775	2.5816	0.55077	1.16095	2.12553	0.48288	5.07724	7.14784	1.86868	0.95491	1.14128	0.86742	2.77155	0.42629	5.44585	2.63835	1.99073	0.98243	1.15905	0.62026	1.5218	0.47522	0.72813	0.55288	1.40489	1.01371	2.6291	0.99827	0.62133	0.68865	10.36	0.7991	1.96663	0.71621	1.80833	0.80784	4.10152	1.48804	2.56473	1.44607	2.13488	1.42067	0.71946	1.15157	1.14666	1.29613	2.05863	6.6627	0.91209	1.41651	1.45814	0.18908	0.97315	1.25439	1.61462	1.31291	1.05316	1.04797	1.0707	2.17621	1.06051	3.13094	4.34492	1.68979	0.81241	1.28106	0.93144	2.05811	1.02952	1.30629	2.14375	1.14007	1.22203	0.82163	0.09199	1.06857	0.98853	1.07953	1.63086	12.2772	1.20763	4.44988	2.21039	1.20679	1.98906	1.31491	1.6827	1.51956	0	1.27951	0.67797	1.42691	2.12202	0	7.29847	1.66033	0.88917	0.84448	0.94664	4.14831	10.2233	0.58547	1.4805	0.31216	0.85794	2.45416	0.07843	1.08632	0.50282	0.48165	1.77847	0.55945	1.99052	2.10315	0.80295	2.46424	0.54435	1.17942	1.40605	1.50589	2.09889	0.0875	0.7127	1.33128	0.97808	1.52059	1.30914	1.46774	2.61811	0.90505	1.24565	1.43914	2.19187	1.24205	1.24555	1.80256	1.19392	1.04128	1.00455	0.98303	1.01392	0.49874	0.35832	1.77947	1.06216	0.77191	1.63555	1.41762	1.35144	1.3186	1.97565	2.197	1.00006	1.75046	0.88296	1.76652	0.67935	0.82386	0.21773	1.11904	0.39992	1.18725
chr18:10762403-10762703	1.21196	0.49814	0.4867	0.46289	1.07814	0.91692	0.80442	1.07379	1.31152	0.0537	6.61086	0.51185	0.9404	2.0164	0.79974	1.19879	0	0.9043	0.45485	1.05283	1.27449	0.43842	1.48061	1.14376	1.11999	0.25498	0.53475	0.90028	1.09986	1.14813	0.96527	0.53599	0.17874	1.40268	0	0.9946	0	3.90758	0.42651	1.95274	0.14866	1.34255	4.63227	0.88619	0.73172	0.2684	0.96145	1.01245	8.70665	1.05786	1.22371	0.47323	0.48343	0.74647	1.12668	0	1.44651	1.00011	0.62751	2.00922	1.40085	2.77694	0.92123	0.94793	0.52401	1.19879	0.41963	0.43117	2.58205	1.41361	0	2.61629	0.59458	2.13704	0.39652	1.38268	1.95158	0.60781	0.44075	0.46349	1.04303	0.99091	2.90571	0.64283	1.06511	0.94524	1.39666	0.5702	0.16558	0	1.76426	0.42569	0.65871	0.71073	3.99634	1.34066	1.73866	0.60384	1.61124	1.63521	9.59724	1.09044	0	1.54377	2.13329	0.93164	0.10812	1.45169	0.35495	0.66701	1.44844	2.0984	0.67025	1.29997	1.02859	1.97258	0.64122	1.30215	1.86509	0.95024	0.51972	0.76287	1.10081	0.59004	1.23672	0.92858	2.02308	0.34304	0.85782	0.32279	2.19152	0.4703	0.90292	1.20665	0.82474	0.23679	4.14845	0.446	0.72313	0.75796	0.53212	1.42908	0.79577	3.74119	1.01255	5.70736	1.35976	1.09771	1.78962	0.15389	1.47948	0.81969	0.26724	1.50437	1.85558	0.63981	1.88141	0.86083	1.43934	0.09452	1.07783	0.65132	0.76499	6.21201	2.71863	1.09296	0.94896	1.56408	1.22545	0.63415	0.30066	6.84093	0.11358	3.29327	1.1776	1.4622	0.85788	2.19701	0.56773	0.46154	0.25018	1.16055	0.51362	2.6544	2.11082	0.91029	1.5787	0.4059	0.67359	0.6056	1.0174	1.26633	0.90607	0.20313	1.0916	0.66875	0.44375	0.48565	0.55437	0.18375	0	1.62287	0.50724	1.39011	5.99947	0	0.76349	0.88488	0.86361	0.56147	1.19502	0.92008	1.09301	1.26109	1.27358	0.98346	1.25954	2.23548	1.60174	1.04128	2.63188	4.08219	2.437	0.93809	0.76185	0.45572
chr18:10787342-10787642	15.365	13.6828	16.8806	16.1704	18.8144	12.7902	10.2948	15.4304	19.8944	12.946	15.1805	13.9482	18.3173	18.3922	18.918	8.79282	17.5212	17.5016	17.4375	10.5593	15.9113	19.8143	17.7553	9.52354	16.7658	17.3482	17.7654	13.2515	5.95878	12.4398	14.0654	9.1538	18.0514	15.646	17.5376	10.0156	12.5201	17.9132	18.7996	13.7977	17.5999	17.5704	14.9965	10.7502	17.5273	16.9992	18.2538	15.7155	15.2486	14.5658	17.203	15.5301	17.855	16.5627	16.0613	16.2385	15.7451	15.0283	18.0737	17.7054	19.2653	17.017	13.8312	14.8659	16.5494	16.5489	15.7994	13.6315	17.923	18.2841	7.06142	15.1997	19.0386	17.7861	13.6402	16.0591	10.1351	13.5841	16.1171	18.8096	7.82246	17.328	10.6766	16.5725	12.0149	14.5974	14.7854	13.7235	18.8591	17.8499	11.9664	13.8256	11.5491	13.0143	15.7012	15.6242	16.3341	14.451	14.4785	18.5607	17.0961	9.98051	20.3352	19.6225	15.8793	15.5115	11.2101	17.0269	12.1164	10.6477	16.6644	14.826	16.4556	9.34889	17.0144	15.1383	14.7976	16.7948	16.4728	16.6176	14.2835	14.1686	15.3401	18.0257	12.8915	14.1915	17.1423	19.7903	14.8899	9.79581	13.9055	10.0857	11.151	16.888	17.1277	13.9739	17.8514	15.0738	11.8394	13.8976	15.0979	14.1819	13.5888	13.972	17.4801	17.4995	11.3157	15.0866	14.0293	18.7116	11.6847	6.24544	17.9142	16.2381	14.5527	15.5112	17.5797	13.357	16.5953	16.1881	15.9351	15.5251	16.5747	16.2999	14.255	14.0417	18.4952	8.9692	10.1978	18.29	13.3703	15.9916	11.3898	16.6485	18.3631	18.3119	7.31206	16.3885	13.0322	17.5115	14.1776	13.8328	18.1792	14.0755	14.0936	17.7291	17.5057	14.5213	16.9173	14.6527	10.823	13.3626	12.3352	15.0824	8.21383	18.665	12.0546	15.2335	19.534	16.3992	13.1701	18.1908	19.276	17.6283	16.8455	17.706	16.6609	11.2083	14.5829	13.6031	18.7957	3.35837	7.47501	15.0627	16.7705	7.72944	9.33674	16.6305	11.3214	11.1812	16.2323	18.2869	16.3819	15.618	16.2098	15.0814
chr18:10805742-10806042	1.0152	0.55136	1.26376	0.77148	1.74371	1.25109	1.97082	0.63973	2.13964	0.51281	4.29456	1.38607	1.19751	1.15634	0.289	0.56638	0.48066	1.05585	0.75367	0.43026	5.3298	0.60307	0.84579	2.33935	1.32844	1.29734	2.20316	1.26728	1.39796	0.35012	0.60993	0.81773	0.76846	0.93876	0	1.38939	3.30855	1.51941	0.32415	0.44349	1.90144	0.75873	3.26713	1.99393	0.72691	1.47621	2.52173	2.61964	11.4061	2.12076	0.0624	4.28214	0.65336	0.78884	3.34958	0.56388	2.54544	2.95029	0.41599	2.37898	1.07879	0.62783	1.41385	0.70116	0.22322	1.96461	0.54165	0.77396	0.65509	0	1.27898	1.90939	0.73071	0.47362	0.13726	0.41865	2.19202	1.41912	0.86438	1.37752	1.37322	0.79346	0.39836	1.28997	1.26422	0.61688	0.82124	0	0.84955	0.48671	1.9067	0.71266	0.81716	0.28133	4.43463	0.91744	1.54663	0.94342	0.86171	0.69599	4.29995	0.60624	1.06253	1.18812	3.46863	12.5242	0.61535	1.52283	1.04441	0.71438	6.40408	3.07226	1.71277	1.92656	0.81381	2.39255	0.8224	1.7227	1.80023	0.97094	0	0.79412	2.19444	0	0.76735	3.38294	1.82941	1.07532	1.60085	0.72459	1.44477	0	0.83604	2.08119	1.54913	1.82119	0.05306	0.63544	1.1703	1.07834	1.08557	3.43844	1.62103	6.44467	1.06634	2.3846	1.6525	1.03365	1.18704	0.51622	1.47135	0.83966	0	2.35475	1.56118	1.5113	3.56221	0.45091	1.26279	0.44523	0.87858	2.84519	0.90314	1.85595	2.95998	0.8256	1.94193	0.79938	1.01096	1.00513	0.50235	3.44657	1.0988	0.88051	1.28272	1.2447	0.01832	2.55253	1.09012	2.29782	0.59659	1.14413	0.75246	0.81903	1.54668	0.3024	0.61417	0.27561	0.36663	1.66369	0.02052	1.90061	0	0.02212	0.4832	0.57981	0.44824	0.1979	1.57853	1.33952	0.45249	2.83431	0.73108	0.73363	2.85512	0	0.90909	1.41658	1.16957	0.70575	3.50233	1.30787	1.2307	1.28163	0.90167	1.19804	1.13833	1.47863	1.8316	1.16627	6.29256	2.64662	0.98741	1.15037	0.79985	1.35527
chr18:10851786-10852086	13.6406	15.5189	16.213	16.1236	16.0981	11.0297	17.6781	10.8237	14.2452	13.3449	14.6948	14.0189	16.9373	12.6867	14.8377	16.0126	13.7567	13.509	16.6302	16.8255	17.5509	15.8824	13.535	15.1948	10.1111	13.9768	15.9269	14.6627	15.4718	16.6577	14.6351	16.5342	13.6303	13.4487	15.6837	13.1105	17.1597	14.0682	14.4324	12.1149	10.8814	16.3623	15.5054	10.2671	16.3664	17.7579	13.8294	17.163	14.4886	17.3162	13.964	16.377	12.8304	16.3227	12.2105	13.0025	14.6641	15.6378	16.9075	8.47781	11.6085	17.5372	13.7378	16.2561	14.0456	9.74135	16.6383	18.2955	17.8459	11.785	13.6025	10.3758	16.7363	10.9343	19.6774	16.3377	14.1725	13.5062	15.7327	15.0594	15.7895	16.4731	12.0711	16.6521	14.1441	14.3936	17.1907	19.1858	16.039	16.855	10.0225	17.9382	15.7695	17.1416	12.6695	13.7968	14.6198	15.6823	11.02	14.749	13.5691	19.4022	0.4071	12.1641	13.4939	15.9987	16.9459	16.105	15.5605	16.2042	13.4666	16.022	16.4519	10.1292	12.4664	14.8079	17.8782	15.1371	12.611	17.7284	17.8185	15.6525	18.7204	15.0856	14.7201	11.6429	10.7609	13.0851	10.6456	16.781	11.8303	19.6065	16.9546	10.6599	16.9494	13.4104	13.5497	16.4518	17.0467	11.6513	16.912	11.8765	15.5191	11.5606	12.2287	11.6369	13.8942	15.2486	12.4648	16.3898	12.0956	15.7624	16.285	12.1485	13.4753	12.2417	14.0632	16.3071	13.0389	16.3972	16.8272	16.0817	11.9752	17.1213	17.4695	14.3993	13.207	17.3081	17.3567	13.6434	17.4105	15.6181	18.4658	17.5281	13.4421	15.889	16.4015	14.8946	16.5841	11.8914	17.8396	14.6594	17.4824	10.0137	15.6467	16.6021	14.2367	17.5911	13.0262	13.4587	13.9861	13.7927	15.4081	18.2269	13.7071	15.3386	15.9098	17.5094	15.6487	16.8121	17.4592	12.1687	12.8661	11.0631	18.7933	14.8544	17.7807	16.9944	16.5443	14.6003	8.0614	15.5375	16.184	13.6207	14.894	17.5342	15.0411	12.8153	14.3252	15.609	17.8201	12.9924	16.8587	14.1469	16.8211	16.0106
chr18:10889680-10889980	1.28181	1.02182	0.53579	0.04188	0.38526	0.83683	0.59074	5.5091	2.64417	0.86453	1.14158	1.40879	1.22683	2.76371	0.73431	0.91179	0.77001	3.06595	1.0071	0.78229	1.89234	0.09548	0.99539	0.57188	1.08203	0.5604	0.33155	1.11763	1.13378	0	0.64473	0.68716	2.15196	1.26666	0.44387	0.20198	0	0.80181	0.25164	1.08974	0.72075	0.3405	0.98113	1.03502	0.951	0.09497	0.17965	1.49556	1.64315	0.69323	0.68465	0.58412	1.09577	0.70328	1.02118	5.54442	8.85603	0.57231	0.16393	4.07758	0.70813	0.63518	1.37155	1.21726	0.58575	1.9565	0.40367	0.01473	0.63402	1.87397	2.04571	2.03799	0.69368	1.33916	0.50836	1.1957	0.83238	0.47992	0.36515	0	0.86898	1.08176	1.38098	0.95458	1.72786	0.35865	0.05028	0.36522	0.5859	0	1.66659	1.02274	1.15898	0.13538	1.30598	1.23485	0.56473	0.42479	0.80742	0.67291	2.32269	1.17968	0.64322	1.22245	3.35942	1.21006	2.27718	1.13675	1.18464	1.56899	1.50637	0.33626	1.30699	0.5973	1.64661	1.8344	0.88256	0.75492	6.83827	0.22845	1.0865	0.67435	1.00907	1.42688	0.80739	1.43947	1.21039	0.81198	1.70304	0.72459	1.38639	1.17575	1.20988	0.88857	0.97016	0.76492	2.57268	0.7621	0.36795	0.68973	0.41589	1.02534	1.28671	3.0224	0.52118	1.95427	1.28551	0.70641	1.22757	0.77336	1.30064	1.66544	0.24281	3.34825	1.29649	3.93941	1.36051	0.43787	1.577	0.2959	0.33935	0.87159	2.02633	0.61517	1.54857	1.29719	0.3261	0.40795	1.21667	0.63415	0.68322	1.82774	0.89333	0.80149	1.64495	1.93448	0.36635	5.6974	0.3004	2.75254	0.27492	0.57781	0.48923	0.59007	1.41545	2.29491	0.6703	0.45601	0.72579	0.5207	0.68169	0.67879	1.33881	0.63153	0.76091	0.55556	0.69029	0.16512	1.11235	1.09421	0.97857	0.85842	3.10186	0.80185	1.10641	0	1.09902	1.25649	0.63469	1.18452	0.98854	1.25116	0.40035	1.33667	1.60268	0.98823	1.21408	0.73109	1.77687	1.48743	0.96038	7.06012	0.19099	0.6783	1.06779	0.52852
chr18:10912563-10912863	0.7451	0.51517	0.22873	2.06317	0	0.10495	0.39969	0.37698	0.88744	0.42421	0.17549	0.31333	1.25445	0.86228	1.00331	0.7721	0.39502	0.69945	0.68653	2.71521	1.29594	0.19778	0.81415	0.84368	0.74405	0	0.45721	1.2364	1.54494	0.37058	0.90482	0	0.69527	0.43963	0	1.11089	0.66476	0.72048	0.42651	0.85002	0.72773	1.5921	0.72067	0.87266	4.59699	0.46867	0.86331	1.00373	0.38378	0.56581	0	0.45603	0	0.45799	0.17835	0.39295	0.16484	1.35624	0.73151	0.5502	0.47706	0.75224	0.60656	0.24827	0.16464	1.0689	0.27709	0.16604	0.5823	0.50039	2.03927	0.34177	1.17174	0.71745	1.06757	0.21296	2.26514	1.16954	0.57054	0.48618	1.02	0.56087	0.8454	0.6912	0.52908	1.119	0.37244	0.95563	0.87248	0	1.24129	1.37227	1.45451	0.92648	0	0.6397	0.52973	0.49394	0.74338	2.63835	0.32695	0.73352	0.11399	1.00704	1.24658	0.17253	1.05717	1.74292	0	0.83566	0	0.19477	0.62044	1.48538	0.29221	0.56542	0.58813	1.12873	0.91018	6.89808	0.25496	0.51813	0.98327	1.43585	0.90992	0.4315	1.76716	1.26359	1.04957	0.04707	0.91709	1.19815	0.79066	0.8834	0.38107	0.85262	0.34892	1.26006	0.49827	0.64374	0.69421	4.90134	0.96995	0.83386	0.82574	0.54482	1.11369	0.96179	0.79029	0.12467	1.5506	0.88569	0.28735	0.59383	2.49109	0	0.77978	0.37265	0.4728	6.30023	0.55168	0.45477	0.56287	0.95177	1.09258	0.82931	0.03424	1.11484	0.8617	0	0.37349	0.68339	2.55365	0.69764	0.2358	0.40869	2.09432	1.06946	0.68203	1.1125	0.91413	0.75919	0.39806	0.60869	1.16917	0.92104	0.08481	0.06848	0.20009	0.51693	0.59373	1.26077	0.36242	0.61544	0.70794	0.76461	0.6477	0.17483	0.25559	0.49795	0.47293	0.18032	0.65389	0.0671	0.87941	0	0	2.24325	1.58402	0.98419	0.39245	0.42254	1.10996	1.0746	0.29217	0.89406	0.90536	1.0437	1.09093	0.91391	1.04591	0	0.551	0.62472	0.26795	0.90094
chr18:10926899-10927199	0.60423	1.64874	0.16815	2.02018	1.88747	2.748	3.32325	0.71684	0.75093	0.66317	2.00412	1.44346	1.74308	1.9545	3.54992	4.33663	0.1463	3.61385	0.42459	2.63371	0.54432	0.92165	3.29461	3.86609	2.02428	0	0.55748	0.52378	2.8843	1.42096	2.28404	3.42895	3.31168	1.09421	0.49047	4.74835	1.36875	1.20632	2.85867	2.27637	2.08154	4.04573	3.12507	0.92847	4.20667	1.83389	2.70637	0.88775	0.25155	3.3039	0.95851	4.61363	1.07673	2.8313	0.68296	6.55237	2.1669	3.79775	2.55762	3.27221	2.64735	2.23468	2.02368	3.38997	1.0955	1.91184	0.74691	2.267	6.16611	0.87318	2.17781	3.17987	3.44226	2.53761	6.13388	1.51358	3.32438	1.89349	2.83703	5.91685	1.42953	2.39248	4.83457	2.30585	2.172	3.9416	1.59033	2.69181	3.83511	0.0341	2.1041	2.3658	1.06219	2.11102	1.88324	2.72655	1.6015	0.57297	1.81808	0.90372	0.82645	3.47709	0.26869	2.91428	1.09295	0.3046	1.3842	3.22352	0.80777	0.95693	1.32677	0.58432	0.72641	2.03439	0.55812	1.28172	1.20104	2.90412	0.9236	5.93619	0.65112	3.99532	1.0406	2.52717	1.04609	0.97519	0	5.64182	2.07266	2.22756	1.85282	1.56094	0.57328	1.93065	1.10732	1.44719	1.98807	2.14881	2.09785	1.01308	1.51212	3.49811	2.31286	1.51267	3.16632	0.06909	2.12767	1.70889	3.56645	4.41031	1.46525	2.28735	1.12067	1.34952	2.77696	3.51176	1.39516	3.80494	0.49076	4.66604	6.4402	1.02544	2.96017	1.9755	4.43816	1.31576	2.9398	3.64874	1.78987	1.68367	1.93051	0.58861	1.59524	2.73035	3.45044	1.35595	0.61059	1.33979	3.42907	2.24141	4.16376	0.98168	4.33508	1.7665	2.26506	2.50945	0.57244	1.42982	0.70591	1.82715	3.22373	2.90098	2.57311	3.84144	2.26539	2.95475	2.74936	2.35054	0.63897	0.21315	0.87363	1.03366	0.38484	1.9627	0.6894	10.4441	1.60041	2.49551	2.42212	1.26815	3.38424	2.88279	2.17756	1.53631	0.73686	1.16347	1.40539	0.49431	2.38077	1.98147	0.83453	3.1018	0.4068	1.92268	4.20904	1.9566
chr18:10943046-10943346	2.08862	1.05801	1.27629	1.89785	3.79794	1.19034	0.70638	2.31331	2.10379	1.22162	1.60927	1.50686	1.5685	2.44976	1.09056	2.1944	1.31806	6.25548	0.61844	0.3064	10.2469	2.70162	0.93113	2.206	0.89286	0.56041	2.57748	1.66925	1.01043	1.81656	0.70151	0.51194	2.08721	1.86898	0.76758	2.0137	0	2.13626	3.27985	1.62961	3.28469	2.0461	7.26096	2.6745	1.18649	0.60494	2.70471	3.9905	4.60374	9.8108	0.1144	0.85334	1.41805	0.93308	1.72373	1.4873	0.97947	0.76346	1.61459	3.08956	3.53979	1.43519	0.71289	1.92212	1.19841	1.73865	0.68875	0.73246	4.91699	2.32432	0.87306	6.56007	0.5826	1.40555	1.3065	1.70161	1.54383	1.2328	1.2338	2.29477	2.13342	0.85645	1.02024	0.64498	0.74628	0.02869	0.97767	0.75786	1.86852	0.62001	1.06018	0.54265	0.98273	0.4442	8.19934	1.15062	3.73934	0.64459	1.17771	0.22904	1.24876	0.72171	3.29752	5.60124	5.76429	2.12029	1.87674	1.19826	0	1.17863	1.63384	0.92425	0.91933	1.57276	2.89144	0.98175	0.91441	0.20249	1.14947	1.24081	0.1314	0.69778	2.21307	1.45156	0.18583	3.31908	7.64275	5.98301	0.2523	0.67919	0.80703	1.70427	0.52074	1.52327	1.68353	0.90732	1.79767	0.95479	0.36795	0.93595	0.59397	0.80878	0.48392	16.6452	0.38961	4.01119	0.74882	1.99918	1.45159	3.09345	1.48151	1.10942	0.00144	4.37747	1.45981	1.50669	2.56083	0.01118	4.57838	0.84935	0.99315	0.80245	3.7968	4.16921	9.96619	0.56938	2.49304	1.40717	1.44369	1.34757	0.775	1.14757	1.54674	1.71587	2.65492	3.14056	0.7724	0	0.33818	2.50716	1.59182	0.88559	6.45112	1.10941	0.66725	3.37099	1.15708	0.82182	0.25353	1.74698	0.80923	1.71923	1.43077	1.94686	1.44477	2.25458	0.77993	0.49779	0.67497	2.36942	0.31892	2.81399	2.29249	1.31965	3.95481	3.61228	0.48493	1.39136	2.11674	0.96857	5.90014	1.36823	0.11862	1.10222	0.93485	1.05618	1.48114	2.53521	0.86725	1.96156	0.49974	3.07503	1.48015	0.88553	4.21066	0.87084
chr18:10953679-10953979	0.96747	0.1703	1.08412	0.89961	0.58938	0.86292	1.19154	2.71874	1.71696	0	0.30887	2.10003	0.55216	2.32373	0.86154	2.5906	0.85293	2.46641	1.55935	0.19883	1.57576	0.52708	1.0673	1.343	1.23385	0.76216	0.74063	1.68654	1.09061	2.72369	0.53666	1.24377	0.8149	0.58293	1.47386	2.36869	0.83041	1.18401	0	2.09233	1.44838	0.35838	0.85068	1.64238	1.39076	0.2715	0.66536	2.35481	0.72402	1.21462	0.41079	0.70865	0.77495	0.60385	0.6971	5.52778	5.31999	0.44687	0.83198	1.35655	0.9088	0.54227	0.94728	0.76737	0.90553	0.71305	1.13918	0.25576	0.81216	1.97905	2.59018	3.28454	0.4345	1.04554	0.9176	0.72926	2.74881	1.47841	0.43219	2.41794	1.53319	0.45306	1.29466	0.56758	2.3168	2.11184	0.16574	0.26706	0.3439	0.85251	2.93433	0.53483	0.82072	1.25435	0.57192	1.81886	0.86271	0.53469	1.17354	1.56597	0.18391	0.73221	2.13525	1.59979	2.91323	0.76982	0.52099	0.58764	0.80047	1.21654	1.39823	1.40383	0.74453	2.1056	0.78167	1.5108	0.69623	0.87641	0.4741	0.40837	0.78644	1.02454	0.74964	0.45992	0.809	0.82157	0.47378	0.32341	1.43333	1.41891	1.51124	0.75696	1.09522	0.68488	1.71206	0.84522	1.1577	1.02298	0.77168	1.63012	0.7198	1.33251	1.50796	1.18594	1.41889	0.65537	1.51037	0.75773	1.41421	0.99933	2.75572	1.36194	0.5747	5.49018	1.41378	5.62681	1.29123	0.75835	1.98097	1.66444	0.82628	0.51713	1.0541	1.29881	0.59472	0.81693	1.68758	0.50539	0.79146	0.26634	1.37632	0.38295	0.95586	0.41091	4.84909	1.94326	0.7266	2.09313	1.27244	4.40083	0.14021	1.22374	0.41475	0.87301	2.53606	0.56183	0.63428	0.78006	0.62264	1.75641	0.27414	1.02008	0.84386	3.24612	1.3661	0.49434	2.14257	0.39723	0.71997	0.86177	0.23306	0.3454	2.68614	1.64508	2.29289	0	0.29189	1.75229	1.14135	1.5374	1.08612	0.63839	1.91278	0.2629	2.12158	1.33989	0.74057	1.13097	1.74039	0.63607	0.60971	10.2409	0.68183	0.63685	0.34993	1.04375
chr18:10965093-10965393	1.35866	1.09952	2.2309	1.20571	1.6934	2.28263	2.81547	0.39126	5.10539	0.79473	1.20213	3.08802	3.29746	0.91534	5.20197	2.14361	0.55595	3.28078	3.15842	0.33247	6.75339	1.30064	7.65957	0.97094	1.06817	3.00938	1.38633	0.80274	1.52541	1.82565	1.57886	0.16492	2.653	2.00261	0	0.41314	0.94374	2.12257	2.00246	1.52624	3.08506	10.2926	1.97991	2.75499	10.4736	7.34491	3.57966	4.39016	1.60123	3.5969	0.17506	5.89572	9.15919	8.02601	3.43441	1.95883	1.97448	2.80772	1.567	1.24072	1.27853	1.12809	2.24287	3.69093	1.68442	1.75353	1.66714	3.19764	3.44783	1.57874	2.42265	1.52536	5.23363	3.08683	1.42342	0.74692	2.13305	0.76869	2.31784	1.4942	2.96355	3.03936	0.1682	2.9207	1.65988	1.39157	1.59406	1.16061	7.68359	2.08012	3.26399	1.28523	3.41462	2.18929	2.40172	0.80188	0.92325	0.32847	3.53799	1.33338	1.59615	1.5366	1.61415	2.3554	3.48337	7.55071	2.11433	2.70479	2.61906	1.31886	5.91526	2.39424	0.83238	2.00096	1.2609	0.76722	1.86987	12.8252	1.64817	15.2683	1.07669	0.5715	0.57477	3.69058	1.70931	6.67957	9.92863	5.12367	1.13303	1.23062	2.48306	1.76026	2.87407	1.35647	7.10412	1.8855	1.77676	0.84761	1.45649	2.5809	2.27458	2.42194	2.64156	2.18853	0.38889	1.53972	0.70427	1.79892	2.20556	7.70747	2.07899	2.31842	0.29741	2.13938	2.83079	2.00841	4.39704	1.52229	7.94551	10.6188	1.75031	2.8113	3.01135	1.15605	1.7763	3.10683	7.98945	1.92744	2.56127	6.52245	1.86746	1.97215	1.37956	2.41276	1.53557	2.43216	0.89146	0.89811	2.13679	2.74312	1.67431	2.50986	2.71579	2.52223	4.63324	4.00496	2.73011	1.59854	6.18788	0.93764	0.25362	1.94004	0.71133	1.26707	1.8477	3.61047	0.93681	2.14049	0.77217	2.63493	1.87809	0	0.79504	1.24919	1.57554	1.23965	1.78654	1.62811	1.7581	1.8434	3.48041	2.19319	1.52514	2.71854	1.80709	1.02995	1.23492	0.40203	1.7489	0.44262	6.97314	3.22332	0.7735	3.40361	4.78507	2.66783
chr18:10974546-10974846	1.33537	0.21288	1.60111	0.49155	2.74711	0.62417	0.75666	0.42268	0.86164	1.14376	1.27759	1.74604	0.66432	1.66044	1.65401	0.66543	1.86734	6.7614	1.23689	0.49871	2.58984	1.54322	1.02223	1.2506	1.5875	1.44585	0.28476	1.63191	1.11939	0.66614	1.58253	0.19928	1.63543	0.70437	0.25995	1.91271	0.40976	1.22216	0.80823	0.61928	3.80287	1.36355	3.66234	1.769	0.96842	0.82895	3.99884	2.19581	1.25293	1.77288	1.28784	1.41789	0.23293	1.53938	2.81126	4.79	7.51998	1.97292	1.91777	5.01858	2.99355	3.37695	1.27497	0.79746	0.80738	1.8956	0.91453	0.32539	1.7335	2.89727	1.33375	3.99775	2.72572	2.22268	0	1.17596	1.90044	1.34899	0.37798	1.36765	1.44233	0.29558	0.14385	1.37059	0.69476	0.89365	0.37244	0.64094	2.54868	0.55491	1.34232	0.70178	0.90795	1.88046	9.5997	1.0671	1.86163	0.28525	1.04844	2.32942	2.84264	0.67579	0.73278	2.63485	6.75234	4.97709	0.25094	0.64322	0.91587	1.7888	2.64968	1.08595	1.06969	2.29669	1.15862	1.88532	1.00288	0.39874	1.15823	2.52373	0.38439	1.26147	1.90777	0.50255	1.99125	2.68392	3.45825	1.73368	0.66734	0.33623	0.96445	1.54974	0.22334	1.23175	0.72256	0.96377	2.5148	0.05196	1.65324	1.09911	0.71447	1.92253	1.06758	6.28277	0.16428	2.32143	0.86549	1.35568	1.9592	1.71231	1.02485	0.85442	0.50574	1.35552	1.70271	5.13502	2.18312	0.40619	4.2133	2.97271	1.18804	1.36363	1.7193	2.40379	5.01374	0.4456	1.69246	0.87205	0.83536	1.90245	2.21854	1.78647	0.81038	1.06565	5.02716	0.70295	1.65776	4.00827	0.96732	5.94544	1.36914	1.57148	0.7974	1.33278	1.49981	2.18592	0.50558	0.41592	1.34098	2.11297	0.49111	1.62927	1.52814	1.57479	0	0.64796	0.46393	1.54072	1.15914	1.18609	1.04535	1.52382	2.98497	0.98862	2.46503	0	0.89137	2.21802	1.10664	1.43906	4.65633	0.48656	0.84094	1.1584	1.92602	1.11459	0	1.6775	0.6677	2.09213	3.34178	5.44414	0.46219	0.63988	2.17911	1.08505
chr18:11021681-11021981	1.43782	0.3768	1.56559	0.66678	2.42079	1.94707	0.67872	0.57119	1.19774	0.05638	0.20532	1.92304	2.43298	2.78361	3.06596	2.15267	3.42929	5.33757	0.29693	2.34598	2.37027	1.19152	0.84004	1.88059	1.03986	0.56601	0.5548	0.72569	0.67636	0.98217	2.04776	1.40869	0.19704	0.97276	0	5.08014	0.31168	1.09188	0.93192	2.20246	2.70279	0.52629	1.03494	1.58804	1.33308	0.52958	0.68366	3.42977	0.64169	1.94388	0.65519	1.44516	0.40286	0.87277	2.53502	6.02922	3.94458	1.03994	1.05231	2.17162	1.18311	2.38691	1.72528	3.06195	0	0.81182	1.26347	0.86502	1.91802	2.95731	2.23978	2.44664	2.33367	1.39788	1.40817	0.34905	2.08375	0.56861	3.39902	0.82003	2.22812	0.24228	2.77302	1.74575	0.9774	1.17997	0.83055	0.61784	1.16289	0	1.57502	0.84322	0.80826	0.19249	1.9338	1.0831	0.85703	0.64212	1.88351	1.78258	3.42842	0.47896	1.69557	3.09928	4.12517	0.40455	1.16129	1.16343	0.15045	0.54005	0.8546	1.37076	0.5208	2.69173	0.29952	0.6854	0.35316	1.06851	1.19196	1.53351	0.41773	1.14301	0.7568	1.43136	1.4578	0.42805	3.2232	1.71752	1.42046	0.9919	0.8482	2.02228	1.07252	0.94097	0.72992	1.18392	4.70962	1.28279	0.30152	2.28424	1.62729	0.95997	0.87443	0.30819	1.29967	1.00347	2.50949	1.2293	1.61685	3.50838	2.09524	1.87818	0.11063	1.35552	1.72111	4.71451	1.15203	0.43787	2.17679	1.69184	2.43151	1.42734	1.59905	1.73175	2.91705	1.67348	1.5392	1.51123	1.73093	0	1.29788	0.95932	0.83463	0.85493	4.55167	0.82828	0.74797	2.36789	0.7765	4.12589	1.1437	0.71159	0.89627	1.49286	3.07803	0.58793	1.13346	1.23607	2.10778	1.37532	0.44713	2.42583	1.51731	0.91913	1.76582	0.49665	1.6764	1.34282	0.66597	1.01796	0.68282	0.76191	2.27595	1.13512	1.92191	0	0.60902	1.1973	0.63361	0.72597	1.97921	1.69749	1.15021	1.105	0.89525	0.91075	0.75762	2.03518	0.71391	1.27772	1.93909	6.1624	1.61384	1.03412	0.81584	1.52187
chr18:11025787-11026087	1.14444	0.43746	1.99277	1.1451	0.79351	1.60598	1.33986	0.00234	1.14188	0.00537	4.4812	0.33126	1.37523	0.53727	1.85032	1.59979	0.90615	2.13681	1.41939	1.63464	3.34044	0.36243	0.86785	0.34407	0.74344	2.15196	1.92777	0.99173	0.81513	0.93442	2.21078	0.45353	1.2878	1.22051	0	1.29757	2.70263	2.37522	2.27329	1.32147	1.55932	2.54829	2.88096	1.93643	0.66684	0.61939	0.37593	1.68479	10.6223	0.60102	2.35382	1.13147	0.08204	0.71957	4.29899	1.5928	0.57713	0.59734	1.25677	2.92045	1.79136	2.25567	0.54688	0.83357	1.45962	0.66705	0.47209	0.52089	3.55765	4.52103	1.24051	2.2812	3.41177	0.28598	0.76254	0.95676	1.61976	0.9784	1.2395	2.85875	1.01872	0.81041	1.25483	0.93522	2.00076	2.48009	0.13222	0.41286	1.18327	2.87683	2.28315	0.32505	1.48478	0.29069	5.27202	1.05526	2.19461	0.79278	1.69676	1.8908	7.53469	1.00121	3.02476	1.42001	5.55129	2.28329	1.14127	1.02782	0.39731	0.4093	0.76091	1.77133	1.45916	1.78558	3.95509	1.57443	0.61574	0.4652	0.96609	0.13493	1.00021	0.5715	0.96894	0	0.50783	1.65005	7.80574	2.12639	0.78466	0.61531	1.45959	1.30564	0.85157	1.17566	0.93427	1.11669	1.1963	1.21134	1.00421	1.23112	1.9696	1.00884	1.09286	0.83972	0.91515	5.80151	0.47093	1.30374	0.465	1.12985	1.06792	1.35631	1.5129	2.95649	0.81102	2.57862	1.55955	0.24595	7.69185	0.63838	0.96887	1.64896	0.37098	1.35801	3.47145	1.38384	1.30114	1.57894	1.01849	0.86244	0.53596	3.15323	0.7917	1.82424	0.58579	0.65936	0.10075	0.63674	1.1194	2.62128	0.33129	0.6525	0	0.63847	1.38562	1.26795	0.87089	0	3.13682	1.32816	0.40022	0.81121	1.64443	0.74818	1.11889	0.67914	0.82924	0.91424	0.75237	3.55551	0.27258	0	2.02343	1.37109	1.47296	1.32614	0.57483	2.69538	1.38005	0.26833	5.55508	0.59631	0	1.32354	0.43665	0.85233	0.43374	2.49086	1.02769	1.2602	5.27598	2.99051	1.68737	0.9856	0.5019	1.26006
chr18:11040870-11041170	14.4892	9.00016	15.2488	16.7505	16.5206	11.6697	15.2206	14.3645	16.2109	7.70443	15.6147	13.6645	14.9563	15.8764	16.746	19.6753	14.094	16.2668	15.4968	15.7621	16.545	18.5166	15.9511	13.4276	13.0142	13.2655	13.1808	13.5312	11.0542	13.1574	17.1308	13.7743	15.2671	15.6725	16.3887	17.2383	12.5455	13.5477	17.3452	13.9385	18.3211	16.3205	16.6762	11.9459	17.4165	14.0114	17.1608	16.4587	16.8398	15.8399	15.6233	15.0943	15.0059	15.8717	18.0079	16.7073	15.2157	16.2492	15.6071	15.2923	17.5005	16.1403	15.1318	15.4886	11.7596	14.0464	12.0093	16.5772	18.117	18.8825	10.9096	17.2008	17.1273	16.753	14.8161	15.6468	16.2885	13.3584	16.1548	17.91	12.5495	16.21	16.1066	16.509	14.2609	13.3856	15.3583	17.9122	16.7355	17.1017	14.0521	16.5932	13.9648	18.5389	16.7219	13.7011	14.8969	14.584	13.9261	15.2325	15.9031	16.8859	20.5141	16.0758	13.3289	17.4077	16.1153	15.1985	10.5045	12.4955	16.6612	16.7242	15.2885	13.4139	13.9056	16.5015	15.3375	15.7671	15.5957	16.1262	15.7656	16.2038	15.6278	15.7205	15.8224	15.8008	16.6015	18.5325	13.3084	12.0506	13.739	15.9842	14.9081	14.0302	15.7106	13.7566	14.8572	15.1041	16.3113	14.165	13.4696	17.8762	14.432	19.9599	11.6036	16.1768	15.115	15.5621	13.7835	15.7413	11.6282	11.7894	13.9133	15.8123	15.1129	16.7925	15.098	16.0775	16.7725	13.7986	16.5292	14.9896	15.5293	16.1169	16.1659	13.0035	17.0875	15.0215	12.9617	17.4443	16.308	15.1397	15.4235	15.1657	16.082	16.0682	6.61417	15.018	15.2744	14.2057	15.9053	14.2061	16.756	15.508	13.0055	15.9079	16.7695	12.4043	15.6983	11.4847	11.6671	12.0516	17.6967	14.8355	11.4108	16.4368	15.1812	16.4694	14.301	12.9968	11.6469	17.9593	14.8549	13.6372	15.5939	16.5247	17.1286	15.667	16.769	13.7886	19.2251	10.6553	13.4653	15.0507	14.1668	17.0514	14.9936	16.4164	14.2596	13.7658	14.952	16.9024	14.5321	15.7565	15.0855	15.2866
chr18:11047920-11048220	1.20031	0.4992	0.62039	2.66161	0.73457	1.44994	0.76671	0	1.35082	0.52624	0.92923	1.13134	0.37271	2.63106	1.17451	0.61463	0	2.05673	1.08464	1.23537	2.17011	1.18275	0.78634	0.55303	1.10492	0	1.11227	2.42767	1.50999	1.20042	0.1044	1.85534	0.50386	1.2703	0.46349	2.37788	0.27244	1.16889	2.75525	1.14768	3.66271	0.27364	1.39399	1.17335	1.52052	1.13864	1.65011	1.80863	0.91913	2.14088	1.03478	1.22517	0.96685	0.71224	0.89829	2.52688	4.40986	1.18102	0.04054	3.51278	1.64586	0.77639	0.5523	0.93288	0.31662	1.08649	0.82217	1.12613	0.31414	0.31525	0.37049	2.41573	0.86356	0.90911	0.83371	0.61083	3.2114	0.64493	1.96553	0.64824	1.69573	0.72077	0.86206	0.44826	0.89804	0.84283	0.74489	0.55288	0.84701	0.2387	2.55205	0.12648	1.34591	2.92963	1.77991	1.41305	0.82014	0.37787	0.74756	1.27479	0.80148	0.66004	1.29255	1.86816	4.22682	1.40877	0.83959	0.90555	0.93194	0.51542	2.20356	0.42997	1.04614	2.26283	0.58296	1.27445	0.72969	1.52748	0.85875	1.58349	1.02178	0.34499	2.11416	0.31409	1.3745	3.14302	0.61557	1.25551	0.51217	0.80865	0.07463	0.62259	1.50368	1.06274	0.81276	1.59999	0.91652	0	0.49827	1.74878	0.8467	1.98344	0.75222	2.37091	1.23716	0.24675	1.16884	1.40676	1.01959	0.23961	1.1787	1.6611	0.0273	5.52026	0.96388	4.61487	0.94354	1.18876	3.17494	1.35621	0.47758	0.56321	0.79569	0.93784	1.58626	0.91967	1.26364	0.27087	0.01129	0.32342	1.22305	1.0225	4.11315	0.27168	1.17192	0.58307	1.6547	1.24525	0.31834	1.54948	0	1.46257	0.71137	1.9545	1.14361	1.07608	0.17614	1.10412	1.33724	1.10132	0.29173	1.03043	0	1.07199	1.95044	0.64334	0.55581	0.38123	0	0.6082	0.08314	0.3454	1.46657	1.27604	0.52461	0.99748	0.52925	2.53917	1.28132	0.36482	2.71248	1.8182	0.81553	1.21673	1.98797	1.08718	1.93572	1.28763	0.72608	0.76186	1.04102	6.99472	0.91006	0.79354	0.78385	0.77914
chr18:11111345-11111645	0.70668	0.45024	0.63606	1.50109	2.16348	2.70519	0.84212	1.91919	1.02604	0.00268	1.14773	1.70897	0.55044	3.80729	2.09387	1.64072	0.44379	1.96847	1.68039	0.65191	3.74893	0.70049	1.71268	0.79497	1.57605	0.40629	2.26733	1.90389	0.87886	2.07347	0.95061	1.48771	1.02602	0.84768	0.51254	1.80865	1.55184	1.77493	1.4416	0.74913	4.53663	1.75924	2.68077	1.02656	1.9879	1.0189	1.51038	2.93532	2.90092	3.19958	1.44904	0.56277	0.67827	0.59652	3.08313	4.11414	3.69811	2.05029	0.44243	3.39918	1.24274	1.62994	1.36504	1.99515	0.31345	1.84554	0.32955	1.24933	3.15285	1.14339	0.9085	3.781	0.45302	1.06979	1.40817	1.81692	1.92065	1.28023	1.60466	3.28658	1.5703	0.74742	1.20393	0.9449	1.07904	0.03766	0.21043	0.35079	1.58194	0.62001	1.33286	0.27201	0.68185	0.59016	3.4939	1.39008	3.24556	0.34206	1.08584	1.13631	1.12162	1.15737	0.4071	2.90516	5.16207	3.9812	1.17463	1.33979	0.78148	1.32644	1.48899	1.36892	0.98273	2.10273	3.44372	0.60541	0.19958	1.01659	3.55514	2.10038	0.74329	0.96336	3.33107	0.71568	2.07616	3.56194	3.40603	2.36202	1.25394	0.62203	1.03334	1.84536	1.98261	1.28636	1.50403	1.30864	0.69302	1.25356	0.82534	1.2237	0.28899	0.90823	1.14414	3.47006	0.53136	2.86033	0.36486	2.14087	0.98333	1.41426	1.68067	0.82143	1.15658	1.81475	1.58807	2.97901	1.63325	0.29253	1.20893	0.50687	1.10087	0.91089	2.45301	2.53727	3.1563	0.06684	1.91379	1.31633	1.50264	0.96391	1.03271	1.48991	0.38286	2.27053	4.1564	1.24787	1.10212	2.12711	0.9352	4.55804	1.20281	0.63816	1.1762	0.71479	2.09804	0	0.65236	2.13639	2.54898	0.47731	0.2932	1.73369	0.53823	1.71356	1.29708	1.59507	0.51547	0.63863	1.71352	2.59359	0	1.37652	1.95066	0.5245	1.38721	1.15028	0.60775	1.9968	0.41553	0.65613	1.73596	1.19994	2.16909	0.55455	1.39398	1.04664	0.61746	1.6589	0.74432	1.14955	3.51162	9.07679	1.44865	1.51833	1.59969	1.18585
chr18:11125953-11126253	1.83016	2.55774	1.00788	1.2443	3.30055	2.23982	2.20201	1.91062	1.26394	3.40175	0.12898	1.53676	0.77475	2.61337	1.69037	0.50796	2.12977	7.15824	1.58677	2.41533	1.35211	2.10245	2.71669	1.58051	1.70679	3.10465	2.42775	1.65684	1.94583	2.36676	2.95076	0.89331	2.02107	1.60185	0	4.1502	0.42719	1.04509	1.98753	3.85754	3.838	3.22773	6.39047	2.85137	2.25645	1.92526	3.80423	1.2357	0.19995	3.3077	3.90339	3.70098	1.84581	1.88817	4.31531	6.79599	1.97686	0.27534	6.46163	3.38582	3.67814	2.46355	0.78451	3.90304	1.45645	2.00115	1.33987	0.79137	2.26663	1.64378	0.33827	3.64069	2.98924	1.92768	1.02181	1.00975	2.88661	1.30293	5.77533	2.64807	1.59207	0.68201	2.62695	1.96075	2.00076	0.86973	0.33892	2.03685	2.23025	2.25682	2.83258	2.73095	1.09845	1.79797	6.68949	1.34901	0.94217	0.24821	2.05334	2.21224	2.32042	1.00909	1.16634	2.62376	1.78791	2.12624	0.71279	2.02822	1.34678	1.72817	1.34029	1.15831	1.3396	2.86333	3.98577	1.16173	2.659	3.24499	0.85651	2.02541	0.32948	1.57522	1.0105	0.95798	0.69526	2.97424	6.08652	4.60969	3.70883	1.36512	3.20046	1.02122	1.4977	1.48268	2.36743	2.68356	3.37182	3.85486	2.0442	4.17775	2.11676	1.79878	1.47355	1.22203	0.85264	2.29972	1.38521	3.34594	2.52126	1.73568	1.15635	1.88686	0.06178	2.02052	1.84142	3.03333	1.48648	2.15952	8.18776	2.06583	6.30013	1.6205	9.38969	5.32642	11.3614	2.05472	0.83155	2.43779	1.22293	2.63489	1.89921	2.40344	0.97245	1.61503	5.50871	2.08886	3.09875	1.69135	2.17931	7.5138	2.31625	1.62509	3.07404	2.78392	3.41634	3.33415	1.18892	0.99554	1.83437	0.82444	0.57027	1.66804	1.37397	0.98551	2.12059	2.72236	2.12464	3.75041	0.54358	4.73057	0.68418	2.49145	2.73135	1.45385	2.31707	0.61118	2.73868	1.80663	1.19127	1.50891	3.0816	1.16519	0.77316	1.77457	1.30034	0.4363	1.23871	1.57807	3.65469	1.45923	3.24037	6.61141	0.74485	3.30354	0.08998	3.23486
chr18:11154426-11154726	7.1551	7.01225	14.2784	13.8972	14.2844	9.16507	11.8559	8.07055	9.03641	6.97762	16.3838	9.99381	11.4162	7.81044	12.6925	9.55201	10.4357	10.1179	16.6045	7.57939	15.7048	12.9371	13.0593	9.38311	5.95695	11.5366	14.9855	7.54794	4.21133	8.88887	8.68845	10.2153	9.55792	8.63689	13.6726	6.00315	14.8427	11.301	10.0973	8.64084	9.55225	13.4628	15.5602	7.46501	15.0613	16.9149	10.6795	16.8542	15.1338	16.7769	14.5568	15.3012	13.1548	12.6126	10.7598	11.862	14.4908	15.4241	13.4796	10.526	10.3337	15.8433	10.1439	7.77662	10.6029	4.8684	15.7533	14.1906	15.0537	5.70197	10.6412	8.26048	13.6305	8.12255	9.67698	12.6477	10.5552	7.84441	15.0431	11.1794	12.1065	14.3848	5.31257	12.0716	8.956	9.54956	14.6516	14.8171	11.7487	9.58257	6.06427	14.6644	9.59574	15.5755	11.4337	7.43363	14.4128	11.7291	7.12664	9.6764	11.4221	12.449	1.80549	8.83109	13.1146	15.7723	9.87346	10.5589	14.0642	11.0778	16.7647	13.6551	14.4005	5.66722	9.25094	6.22404	15.6093	12.6962	12.2584	16.4342	14.8175	9.70002	13.3552	13.8682	10.6549	16.3277	15.6474	8.50067	8.5849	15.3328	6.9617	11.4542	9.85119	6.47434	11.2382	12.0174	11.9689	12.1606	10.5455	12.2462	14.757	7.33362	7.87041	14.1795	7.38754	7.39957	7.05269	9.15007	8.12795	14.4466	6.46254	6.91012	14.7363	12.4212	13.2174	14.0353	12.3691	14.3909	12.424	15.9875	14.7769	14.089	12.3894	16.3816	16.8199	8.28824	14.2179	9.98585	6.39994	14.2514	11.9488	15.9313	15.5444	13.8891	12.1902	14.1235	13.0966	12.1302	15.4902	13.0831	12.5439	15.4443	14.4514	5.61516	16.364	13.3552	11.3979	15.5305	12.0595	7.42747	7.88561	9.29828	8.06988	10.4864	8.92856	10.7957	10.6363	15.4062	9.77588	14.149	19.3175	6.26037	10.5539	5.62008	14.7571	12.5546	15.2634	17.3183	9.90533	7.33001	6.76826	9.75913	11.2259	8.10795	12.0579	12.7747	12.2606	9.59842	11.8764	12.2493	18.1365	11.0889	13.1956	9.07237	18.3949	11.6203
chr18:11163670-11163970	13.804	7.52302	14.3577	14.9655	6.15691	5.3046	8.33281	14.4978	9.02879	0.53161	14.7098	11.4287	11.0294	16.1338	11.8122	4.87887	14.4046	9.83813	14.0829	6.61097	3.39784	1.34837	13.2136	9.22791	9.31917	17.4587	3.92639	9.83418	4.51868	4.9063	10.3706	4.67959	13.6821	9.82287	15.3848	7.99832	1.76979	1.40786	14.1564	9.48963	3.87321	15.0884	12.8461	12.426	4.22334	11.2216	1.7366	12.493	14.5632	3.5156	14.7146	14.8278	5.46481	3.10403	2.07826	18.4676	14.812	11.8111	12.36	17.258	13.2775	13.8429	6.33362	11.7809	11.3602	13.9014	9.40028	5.78066	8.06729	15.6393	4.20934	12.0475	14.3645	7.60643	10.1181	12.2265	6.81228	8.75194	16.7806	17.3529	4.01028	14.5157	11.4305	15.2351	10.4513	8.35773	8.20714	7.28849	15.2038	13.8453	7.23769	10.0436	6.62569	10.1281	12.2071	11.8624	12.6865	1.83252	14.1901	7.66015	16.0836	3.12043	16.8912	4.89023	10.1577	0.3391	5.55062	13.3419	7.45402	5.68095	6.36347	1.67578	2.4745	8.90507	3.95363	7.1539	8.8777	2.84872	16.03	13.5579	9.47152	13.4026	13.0316	11.9764	10.7019	2.82199	2.63352	17.2715	10.0181	4.03146	10.7966	6.66385	9.09884	9.75868	2.39964	11.2268	13.9256	11.8801	4.4768	7.96852	11.5963	6.59306	8.01709	15.1999	8.06131	18.8911	6.87861	10.2506	9.46537	13.7697	8.77383	5.56246	9.04518	15.7658	8.54086	12.0411	3.57179	12.349	1.76851	8.56248	14.9222	1.54662	3.65863	13.5564	14.7407	12.0993	3.05827	6.01149	8.52467	5.34083	9.81946	9.97924	9.91646	15.0151	4.36379	3.22535	5.69243	16.5009	7.99294	13.3706	5.51229	15.459	7.3063	11.3251	9.93908	15.2362	11.3688	6.26428	10.3731	5.01831	5.38169	9.99623	6.16671	7.28674	5.87859	1.67015	6.22599	13.4494	16.3312	4.30611	9.15506	17.1451	16.1607	10.6575	4.56629	18.5984	12.2347	5.16373	10.6915	4.9568	4.5095	4.1984	5.98977	10.9401	7.74254	5.83999	7.38488	11.7482	9.34056	10.4016	1.71916	16.0504	2.07413	11.3458	12.4635	12.7256
chr18:11235719-11236019	0.95467	1.58914	0.38226	0.99081	0.8582	1.73027	0.33182	1.83923	1.22256	0	1.14333	2.71806	1.61508	0.34049	1.15054	2.12583	1.01596	0.16154	1.34374	1.30382	2.27938	0.85248	1.31759	0.28802	0.97539	0.72573	0.88768	1.50838	2.02908	1.13904	1.077	1.37433	2.26455	1.11	0	0.92116	1.47337	1.90953	0.08104	1.35443	0.46722	1.25238	0.90278	2.96301	3.85446	3.84949	1.46879	2.53853	0.93042	0.70664	0.67945	0.9844	2.62955	1.46404	1.22999	1.35959	1.11564	1.37629	0.9254	0.48114	0.26238	0.97167	0.80838	1.622	0.37678	1.72241	0.39797	0.78334	3.66491	0.46036	0.20618	0.47038	0.57934	0.21319	1.09552	0.41553	0.76911	0.9949	0.26388	0.08751	0.82675	1.192	1.74392	1.57806	1.91442	1.43819	0.70578	0.93542	1.52207	0.49601	0.57587	0.08704	3.1547	0.1946	0.47749	1.15619	1.60717	0.17535	0.8464	1.95124	0.67206	2.28718	0	1.11126	1.95773	0.5735	1.56173	1.55767	0.85014	1.31507	3.01662	0.2352	2.19191	1.75626	0.38133	0.5745	0.80683	2.27616	1.71311	11.2622	0.89234	0.65612	1.16387	0.4487	0.652	3.53482	0	0.98639	1.26218	0.87253	0.68329	0.52181	0.89815	1.58083	4.41913	0.87544	0.78949	0.17537	0.99143	1.77399	0.93308	1.62641	1.93356	0.23114	1.63768	0.32571	3.08915	1.47255	0.84575	0.52402	2.58907	1.7375	2.50713	0.56058	0.98794	0.80398	2.54911	1.31547	0.88276	11.4127	1.58468	1.72148	1.98283	1.11427	1.05489	0.68696	0.45491	2.08225	1.76354	0	1.05698	2.17781	0.66617	1.67824	0.25001	2.19058	1.79163	0.60859	0.59513	1.68942	2.33687	1.05712	1.29048	0.47094	2.37755	0.12587	2.26857	1.04064	1.53983	2.16203	0.26095	1.72662	1.50109	1.04382	0.74165	1.07878	0.86509	0.72362	0.57417	1.69966	0.27258	0.1854	0.35617	1.60706	2.09679	0	0.87744	0.96541	1.16198	1.96622	0.19587	0.49388	0.77316	0.75173	0.77967	1.25771	0.62693	0.54224	0.81242	0.67233	4.36448	1.6477	0.77636	2.05814	1.52371	1.29436
chr18:11268996-11269296	1.01637	0.74827	0.7405	1.54848	0.07906	1.7786	3.10603	0.10281	2.62384	0	0.26938	3.20267	0.92142	0.88439	1.963	0.48764	1.06702	1.37726	0.26856	4.89997	2.06187	0.07697	2.03258	0.3205	0.72657	0.11769	0.66978	0.67937	1.0423	0.4547	1.03121	0.53942	2.43203	0.54528	0	2.69922	0.87182	0.98823	2.68487	1.04379	1.72587	3.14766	0.59625	1.92797	1.38835	2.41974	4.06254	1.01768	0.64501	0.23723	0.65345	1.96405	0.5484	2.75687	3.28107	1.36941	0.64144	1.41427	0.46006	0.69721	2.50695	1.00054	1.81099	1.65511	0.85804	0.25978	1.21444	1.74745	1.13076	0	0.79896	1.76729	3.65243	2.12428	2.67399	0.428	3.12844	0.78795	0.52205	0.62231	0.57719	1.26711	1.59122	4.65248	0.96069	0.51467	0.36127	2.85102	2.11689	0	2.14683	0.33865	2.0765	1.39607	0.40444	1.29054	1.9042	0.11361	0.96375	1.55708	0.45409	1.83709	2.14338	0.98619	1.60327	2.10244	0.68342	3.41915	1.07362	2.01619	2.25957	0.39138	0.90756	0.84379	0.90878	2.42891	0.99721	1.76814	0.18338	0.43692	1.10415	1.82126	0.28237	0.4487	3.59323	1.40668	2.25478	3.68105	1.54066	1.93167	1.88101	1.61693	2.68632	1.41994	5.66697	1.27552	0.40841	0.81297	1.34406	0.98638	0.30925	0.75796	0.387	0.33745	0.6353	2.38855	1.53515	1.07693	1.58165	2.83436	1.89608	2.69614	0	0	1.2328	0.01995	1.42398	0.58693	0.11072	3.35315	1.45143	0.85803	1.06433	1.19784	0.43347	0.75752	3.49418	3.61704	2.01188	0.63415	0.46126	0.95545	1.50973	0.59303	0.72446	1.13889	1.66385	0.60711	1.11658	1.14005	4.56515	2.45979	2.7954	2.77539	1.67621	1.42607	1.96033	0.97549	0.49339	1.79604	1.35458	1.40877	2.10963	0.70996	1.71606	1.42644	1.24386	0.91787	0.98816	0.26643	0.3748	1.17334	0.70462	0.65199	0.93489	0.64577	1.03571	2.84093	2.15904	0.9603	8.46096	2.65049	0.41306	1.77911	1.42234	2.63688	1.39971	0.98433	2.82966	3.33482	3.63992	0	0.85658	2.18855	0	1.99439
chr18:11309269-11309569	1.40338	1.26557	4.11421	2.10833	4.42439	1.27775	1.39423	3.35026	1.93069	2.49827	3.11598	1.30227	2.42209	3.39464	2.22888	2.17916	1.48055	4.50259	2.42514	1.30513	4.07078	7.47216	1.85783	2.29026	1.32987	2.93151	3.68815	1.48245	0.96963	1.56154	1.15392	0.77042	3.28997	0.90453	0.95936	2.82405	4.54867	3.28208	2.00298	1.45128	4.03167	2.48967	4.58881	2.45449	4.17076	1.72511	2.55946	3.62535	2.57333	3.36735	1.00513	2.3955	3.89102	3.20516	5.24012	3.16232	4.48693	3.80111	3.30055	4.71718	2.21211	2.18724	1.27898	3.20546	1.87137	1.50692	2.29773	1.89908	2.56288	4.7895	1.48194	4.72328	1.42202	4.79029	2.17158	4.10883	1.33715	0.68893	1.21432	2.02585	1.97344	1.95042	3.25582	1.04631	1.71533	1.45578	0.57466	0.84811	2.62119	0.73479	0.96018	0.55743	1.59351	1.68336	4.51247	1.37485	5.0639	2.073	1.84145	1.92084	2.60573	2.27243	1.72837	3.62435	4.78138	6.38965	1.12502	1.95681	1.19632	1.67511	4.0539	1.22941	4.33957	1.9459	2.67612	1.60041	1.96224	3.52816	4.46891	4.76518	0.20674	1.43498	3.33084	2.29806	1.19162	4.77419	5.04425	3.93308	1.07714	0.67415	1.6919	1.39253	2.01458	1.65008	3.44878	2.59937	4.55576	0.67954	2.68712	1.80251	2.00838	1.72019	1.23739	4.06957	3.13886	2.14824	1.65123	1.42905	1.58912	2.69718	1.86017	1.54387	2.40063	4.20378	3.29367	5.30943	4.03966	1.67106	4.65613	3.4973	1.99209	1.33829	2.15327	3.38315	3.52224	2.18215	4.24885	2.80453	2.04242	3.22319	2.51486	2.79541	1.02618	2.6048	5.4597	3.87267	1.60358	3.24865	2.98466	5.18671	2.02505	3.76743	4.05732	1.36593	2.29994	1.48397	0.52111	1.12454	3.70073	1.25209	2.04653	1.99965	3.25886	2.59449	1.45119	1.9918	2.11344	0.41488	0.59602	3.91872	0.21261	3.42268	3.85666	2.18097	5.87318	0.34939	1.30617	2.59306	2.47227	1.20352	6.53406	2.12185	1.29636	1.89405	4.56924	0.47451	0.85038	2.44542	3.83173	1.45068	6.31759	5.32138	0.80051	2.04987	2.25769	1.23951
chr18:11310516-11310816	12.1776	7.57956	14.8278	14.3095	13.8326	7.17213	5.19928	14.1764	15.517	14.9638	14.1091	9.58446	14.1187	15.0372	15.7909	5.03898	15.2544	13.5225	15.363	16.7529	14.5025	12.6239	16.0864	5.2693	10.8682	14.455	13.0195	14.124	4.69168	9.23918	12.4298	8.29673	14.8895	13.6323	16.17	9.29017	16.1382	17.0976	15.832	11.0985	15.8915	14.6477	14.0948	8.00917	13.9775	14.056	14.9242	14.0762	14.9627	15.0315	16.6908	14.9258	13.7323	15.14	13.3257	14.9308	11.7204	11.3955	12.3196	15.5215	17.8851	15.1214	8.2648	12.9887	11.1621	12.3801	6.0421	10.215	14.4788	13.9843	6.59141	15.8448	15.5262	14.2484	12.1506	13.0629	4.75383	6.91807	16.1972	17.0677	4.48057	17.0023	11.5103	15.7843	5.92567	9.63839	17.4229	13.6421	14.6407	15.398	11.7776	10.4401	13.7277	16.3468	15.3827	9.79083	11.8719	15.8404	10.1571	13.4556	16.0421	13.0925	18.0579	14.5227	12.0266	14.4776	11.9464	14.9154	3.54077	8.54417	15.16	16.3648	13.1589	5.01319	16.0538	10.2477	10.7844	12.9716	13.893	13.3182	16.3833	14.5482	12.7605	11.8034	12.0393	12.2154	12.1843	13.2914	8.87359	3.03116	11.0256	11.4284	10.8633	10.2266	14.5784	11.1729	14.1539	13.8833	6.24445	7.37374	13.6562	9.55328	7.08939	13.2472	7.37562	15.3664	10.4915	12.7632	6.02904	14.8433	7.96281	4.39458	15.1316	13.7678	9.77877	11.5575	16.1712	13.9487	12.7885	13.8104	15.5447	17.1024	15.1235	15.1073	14.7088	7.27693	13.2823	11.4607	15.1856	12.9129	11.6969	14.2592	11.5999	14.1232	12.9605	13.0487	17.9612	15.0241	10.9533	12.175	11.5207	11.9168	13.0611	8.97951	11.7424	13.8934	13.6777	7.18423	14.719	8.99256	2.67398	12.2904	6.60475	7.03326	5.98775	15.1857	4.22462	10.0704	13.1016	14.2129	8.62999	14.3087	14.6618	10.1474	11.393	16.705	9.85272	10.1684	11.1642	6.57469	12.2762	4.99001	7.6151	10.4976	13.9131	15.5755	18.4613	13.3725	8.94832	18.4785	12.8554	13.2779	14.1086	10.6155	13.4345	13.6002
chr18:11322729-11323029	2.71846	0.78659	2.04395	0.59294	0.6512	2.37376	3.53343	1.30802	1.79974	1.21357	0.72742	1.32029	0.61083	6.2209	3.16744	3.05285	5.60499	7.79251	1.32294	1.07891	1.06616	1.96995	1.89391	2.19953	1.26337	2.0763	0.58154	0.41618	1.1492	1.16632	1.39753	0	1.13347	2.84304	0.81173	4.78409	0.33565	1.17609	4.62878	3.58198	1.85233	3.13285	8.7976	1.49502	1.46776	1.1588	2.22221	0.93222	0.61437	2.63963	1.89622	4.44199	3.05073	1.95772	6.02948	3.61346	1.27092	1.57015	2.13281	5.3943	4.78055	3.64834	1.57337	2.28405	1.12242	1.46503	1.0069	0.391	3.36146	2.87225	1.63658	8.39314	3.22555	2.36073	3.14388	1.16441	0.90549	1.24036	4.8339	1.94148	1.46153	1.39017	2.68228	1.28244	2.8807	1.16921	0.62012	1.0841	1.7144	0.70991	1.87822	0.56441	2.02475	0.31729	11.0939	1.18961	2.44245	1.48059	1.31733	1.03865	2.34313	1.86531	0.58419	1.39045	2.58976	2.01915	1.14127	2.95536	0.50395	1.96503	0	2.29213	2.3006	2.43791	6.8215	1.10174	1.35604	2.28605	0.37794	3.41719	0.55997	2.68307	0.28667	2.26055	1.26556	2.33054	0.49799	3.19255	2.18418	0.8036	1.72076	2.46098	0.79663	1.56901	1.28399	1.43532	4.27387	0.76534	2.21284	2.71587	1.54838	1.8717	1.76221	2.85953	2.45251	1.9365	2.05527	1.77036	1.79708	3.24935	1.10148	1.46485	0	0.66555	4.44149	2.54389	1.60318	1.86512	1.72661	2.05654	4.18704	1.07288	3.72798	3.88757	11.4551	1.21302	0	2.58913	2.39369	1.53077	1.13155	1.94765	0.6968	3.51974	6.544	2.45724	0.05167	2.8775	1.73154	1.63259	1.06701	2.30317	1.06064	2.14065	4.11825	1.33857	1.58197	1.83406	2.98915	1.13195	1.14641	2.56669	3.6026	2.0253	1.65666	2.06333	1.45452	1.46908	0.73077	5.69852	1.6464	6.05954	3.75575	0.56588	3.3478	4.50598	2.31246	1.48935	1.78474	1.37199	3.17907	3.66934	0.8473	1.32435	1.37311	1.17055	3.27291	1.2862	1.46889	2.10963	3.12307	3.7094	0.72002	1.3849	0.33794	1.44602
chr18:11379707-11380007	1.4937	1.58489	1.05906	1.6113	2.21953	1.79379	0.13574	0.01027	1.45839	0.52087	1.95236	1.69342	1.56332	2.75708	0.79429	2.28837	1.66717	1.82691	2.49931	0.77903	2.48465	0.2991	1.40294	2.4289	1.16698	0	2.0815	1.12283	1.07519	0.43197	1.02754	0.73527	3.76768	1.24601	1.07412	0.73754	1.41235	1.83323	0	1.33246	2.39839	1.10778	6.91612	2.47255	1.53674	1.22432	0.38757	2.11559	3.87811	0.86674	1.01398	1.09648	1.95861	1.16207	0.47851	2.97853	0.67369	1.6532	0.22562	0.77963	3.01741	4.15229	1.23699	1.93346	1.16516	2.25225	0.67164	0.32003	3.20521	2.60204	1.87497	6.56524	0.83743	0.78767	1.10315	6.5043	1.54524	0.83882	1.61464	2.44387	0.41977	1.01756	0.9959	0.53964	2.22352	0.99706	0.054	0.4143	3.06198	2.06772	2.17166	0.08568	1.99571	0	9.75826	1.04621	3.12447	0.81624	1.31729	0.52554	3.82349	1.29384	3.24053	2.05186	4.03771	0.64846	1.52168	1.77923	0.56968	1.118	2.47586	2.75883	1.17657	0.85037	3.39989	0.58905	0.33901	1.27411	2.04847	3.51109	1.49835	0.6418	1.43477	3.80276	0.75133	2.68219	2.92568	5.65036	1.727	0.82378	1.13523	0.89581	1.01639	1.29448	1.73046	1.32716	2.29291	0.2165	0.47272	1.15102	0.37003	1.77446	0.79296	12.2631	0.79013	1.83188	0.95034	1.01979	1.2169	2.49151	2.19177	1.32158	0.48419	2.27398	1.20167	2.74488	2.62025	0.57761	2.18744	3.9123	0.99564	1.09389	4.13196	10.0323	3.439	0.92215	2.49467	1.53765	1.28605	0.31707	0.87397	3.38469	0.66872	4.14068	2.88363	3.3222	1.19612	0.58791	0.91158	2.09929	1.70866	1.95092	0.96048	1.12802	3.17262	0.55723	1.85432	0.68986	1.60942	1.76206	0.96902	2.01745	1.32258	0.25945	1.32918	0.66298	0.89647	0.24282	0.24659	3.04561	0.19353	1.7143	1.38167	1.13624	4.25748	0	0.7255	1.35604	0.60865	0.51645	6.24783	0.17926	1.20105	1.82879	1.2024	1.27552	2.25581	2.93438	2.49807	0.9569	1.34526	4.24901	3.20668	1.82664	1.0358	0.56913
chr18:11387923-11388223	5.04146	2.56306	13.1102	12.4858	1.66322	1.29528	9.81151	3.72282	6.61177	10.5029	10.0092	4.2271	7.83025	12.737	14.9782	3.17731	14.6827	16.4968	7.13859	14.0947	15.6879	16.8099	11.4229	3.37156	5.51015	14.9573	7.24851	13.7853	2.52351	6.93429	4.70546	3.20218	8.92526	14.0691	3.42347	4.58438	8.79011	9.29777	15.1168	9.64842	17.9308	12.0803	11.5862	4.7474	8.02362	6.99877	7.521	4.79387	14.7213	1.29089	10.6081	4.81438	14.1309	7.3781	14.7	12.0819	14.3804	4.26102	15.523	16.1031	9.53938	9.58895	3.09682	3.35083	9.16613	7.06016	2.96254	4.04258	14.181	17.3872	9.51017	12.6143	6.33968	6.59265	13.3802	12.073	3.90037	2.26757	8.98656	13.6598	5.56712	7.32782	5.09634	4.70945	5.13763	3.99011	15.6897	4.91096	10.6537	12.3011	7.37389	11.4547	7.20453	14.2118	14.8616	7.45567	9.95085	14.129	11.0379	5.94042	15.7762	13.2014	20.1771	2.45694	7.66309	17.3658	12.7592	13.6774	2.09466	2.97692	15.8292	14.0516	5.84032	4.08633	14.2275	4.96326	13.5773	2.71125	8.33322	13.3162	15.8735	18.9171	6.72234	8.44775	12.2502	18.1564	15.107	16.0966	8.43856	3.66328	5.12265	14.822	3.26893	6.35691	6.88312	7.59482	13.6159	12.3544	3.76899	5.97528	8.11633	8.03262	2.01365	11.8712	9.80983	11.7984	9.61479	4.13187	2.48927	16.8043	5.7731	1.21478	9.67402	13.1951	4.81606	15.975	12.2558	17.1175	17.2335	11.2673	7.56847	8.38887	16.9211	7.58055	15.5788	9.49006	6.63996	7.49041	15.8748	10.2428	13.1247	10.4104	11.9567	12.9571	17.7458	1.23152	20.4273	7.32719	13.6366	10.5698	12.4805	4.98381	9.34984	4.74105	4.05952	7.08399	6.95162	0.93206	6.02701	10.587	3.86584	9.94476	5.05231	10.0823	3.71144	8.91471	2.14481	14.4337	1.73332	11.3138	2.74627	12.066	12.879	7.32891	8.95102	13.4225	15.5204	5.92633	7.92603	3.49843	19.9423	2.64317	2.87446	5.9774	4.54227	11.4813	17.2679	5.04753	4.51529	11.7225	12.8697	12.4394	7.87133	9.40274	12.2372	9.41053
chr18:11398724-11399024	2.56712	2.88664	6.79683	2.66823	13.6556	4.37667	3.76066	2.23335	7.166	6.29053	3.39841	3.35519	4.66938	6.74567	9.09231	0.8102	5.15342	9.58866	7.1783	2.15131	6.70539	6.36288	9.24193	2.40062	1.67425	10.9944	8.86568	3.37002	1.4981	2.20987	2.22177	1.12352	7.7963	3.66684	0.95151	1.19046	3.27804	9.83033	4.78756	2.58772	9.72904	7.83329	11.4661	3.6887	9.71812	7.33196	7.15319	12.4301	6.12112	8.51728	4.33498	6.13372	8.38217	4.27866	12.0287	6.35567	11.098	4.17825	2.13105	5.74457	6.9238	11.0763	1.28365	6.73466	1.67017	2.53967	0.39683	0.26781	11.6859	10.413	2.33567	6.94591	8.44227	9.23909	2.02329	9.76608	3.06516	1.92379	7.38099	8.5593	2.02847	3.80532	3.49892	3.07549	3.66079	2.28461	2.00561	1.77124	8.54035	8.66543	2.30351	0.53313	3.22591	1.80642	11.4825	2.74048	11.4887	7.95498	2.68399	3.38938	5.5763	1.64288	2.30419	8.69986	10.1446	9.26645	1.58628	6.16296	0.30383	1.83806	10.7663	6.49986	10.6038	2.65072	9.27468	2.27802	2.14872	5.99781	3.91356	15.0271	1.8749	2.65313	9.98935	6.28236	2.05374	14.7304	11.5482	11.6441	1.68009	0.74476	3.67992	4.806	4.27789	1.80888	5.75361	4.47056	7.00939	3.44544	1.0221	2.9443	4.14075	1.47393	1.67863	11.8938	1.45014	3.40546	2.2899	6.58952	3.51312	12.1514	2.26665	0.97279	8.37275	4.37458	4.31635	9.31244	8.58884	4.43489	10.4697	13.9978	9.23521	9.80581	10.6463	12.9749	10.7935	1.12142	5.36986	5.46838	8.77119	7.86007	3.52269	11.5713	2.18227	10.8207	9.68494	8.92736	1.02028	3.00381	3.0805	8.17877	4.16788	5.63493	9.43751	1.00703	6.49648	5.51691	3.22256	1.70879	5.97039	2.21901	1.23144	4.47559	1.37667	0.10458	1.04344	5.05014	0.11206	2.84468	0.47698	11.2632	0.89544	6.93339	6.06668	0.85442	8.5022	4.11679	4.16942	4.7498	1.49096	1.70372	11.9146	0.46279	1.52938	1.82691	4.63973	1.31466	2.26339	4.53605	4.52384	5.56293	13.5168	10.7032	7.78085	2.84661	12.103	3.23625
chr18:11413506-11413806	1.53794	1.53273	1.56769	0.9335	1.52809	0.83683	0.52036	0.99378	1.30516	0.46449	1.28285	0.08969	2.08788	0.93966	1.8285	1.84136	0	2.80448	0.73475	0.37811	4.30244	2.07907	0.66294	1.54438	1.25614	1.00873	1.7259	0.54302	0.77504	1.60057	1.08799	0.68716	1.92254	0.93876	0.34823	2.36563	0.9481	1.09908	1.25607	0.57933	4.06479	0.69421	3.89611	2.91564	0.56831	0.67513	1.18934	1.66735	1.20133	0.34955	0.69332	1.00694	2.82223	1.12133	1.10928	4.22562	3.27526	1.83648	0.17627	1.20731	0.87354	2.03993	1.49415	0.25729	0.36728	0.90247	0.22464	0.70835	1.70923	2.49695	4.59723	3.40318	0.84723	0.96	0.96589	2.08598	1.50728	0.95433	2.14953	0.39219	1.49992	0.18776	0.91401	0.98467	1.71811	0.33355	1.32776	0.4374	1.39979	1.82282	2.5884	0.43929	1.90492	1.59067	5.59451	0.74898	1.0273	0.82612	1.18189	1.07949	1.5303	1.17311	2.08435	4.12368	1.01052	1.32429	0.65539	1.11007	0.95385	1.1161	1.06412	1.93487	0.79796	1.11343	3.76228	0.87812	1.6625	1.50442	0.34216	2.02541	0.26672	0.43611	1.21118	0.99388	0.80419	9.56988	4.18588	3.05618	0.48316	0.4287	0.94148	0.45462	1.85363	0.94688	1.26011	1.18879	1.50855	0.17645	1.32362	1.03236	0.37963	1.14467	0.7754	9.46614	1.09106	2.88403	1.87948	1.24141	1.09958	1.0266	1.8473	1.05675	0.44539	0.57166	0.49255	4.03984	1.45814	1.6434	5.40971	2.32611	1.30324	0.58422	3.73028	3.73046	5.81629	1.01498	2.63979	1.17431	1.5754	2.97346	0.40524	0.9619	1.00436	1.00394	2.97027	1.19701	2.34772	2.89819	1.33574	1.797	0.93887	0.75673	1.31231	2.46081	1.32256	1.4844	1.59338	0.77171	1.92086	1.45644	0.82829	0.71551	2.01496	1.01969	0.82191	1.35598	0	1.20562	0.65697	2.09931	0.43204	0.51302	2.09179	0.36682	2.77946	2.77047	1.51937	1.87939	0.48606	1.17625	5.18172	1.4414	0.56557	1.24877	0.68227	1.29698	0.77467	1.44858	0.79418	1.14239	0.62315	0.93919	0.43736	0.86834	1.76966	0.89884
chr18:11464152-11464452	1.86159	0.48536	2.00531	0.64805	9.34704	0.81604	0.3645	0.9077	2.1038	2.92822	0.55105	0.94119	1.45461	1.4703	3.49187	1.57977	0	2.96602	0.40473	1.23863	12.4154	0.41601	1.26005	1.83032	1.20011	3.10745	1.71922	0.95661	0.38341	0.9617	0.18866	1.553	0.86416	1.08814	1.34879	1.39245	1.46248	0.95512	0.3668	0.80482	1.83164	1.0969	1.00782	2.2899	1.02609	0.89914	0.76283	1.88799	2.2672	0.4208	1.6345	0.85868	2.30422	1.45799	1.02118	3.76149	4.50319	1.19809	0.46006	1.25855	1.01614	1.9785	2.4512	2.24642	1.30288	1.2245	0.22122	0.91323	0.77895	0.48788	1.5947	2.59742	1.69118	2.01704	0.77017	1.14895	0.84644	1.06434	0.3466	1.91556	0.61046	0.79224	2.98106	0.98575	1.08461	0.48956	0	0.92531	0.81899	1.10051	1.44681	0.41481	2.30529	0	1.40397	1.11582	0.48906	3.83545	1.12992	0.58236	2.4998	0.46583	4.62263	1.63434	1.61485	0.55447	1.33641	1.25161	0.60327	1.0801	0.90962	8.71012	1.38217	2.07242	1.6462	1.4417	0.77639	1.59376	3.84742	1.26508	0.40008	1.04668	0.6321	0.8974	1.6997	5.97549	11.8116	2.87106	0.75312	0.01681	1.06778	0.43447	0.81216	1.09152	2.29011	1.7637	0.77341	0.68523	0.97355	1.89266	1.17302	1.60652	0.91587	1.95642	0.87299	0.1974	1.99626	1.45783	0.86708	1.42985	0.52026	2.69093	8.59465	0.94711	1.01483	3.07941	1.65466	1.2428	9.85932	0.46229	1.42155	1.1332	2.9525	2.52799	1.20252	0.99765	1.71164	0.45255	1.0081	0	0.74885	1.19439	0.78358	0.66979	2.28052	1.79642	0	1.19946	0.99944	2.82634	0.32166	2.20043	0.89413	2.04739	1.84494	0.26556	0.53167	0.22216	2.92554	1.14831	0.2888	1.41322	1.15219	1.35556	1.08036	0.94134	0.52444	0.57185	1.54253	0.90321	0.12266	0	1.63529	0.84099	1.91856	0.66019	0.67486	2.42663	0.87338	0.43466	2.16872	1.23287	1.83864	0.67861	1.44749	0.60915	1.5266	1.05371	0.83796	2.63743	1.04469	2.50245	0.18048	1.12611	2.96742	0.88134
chr18:11468410-11468710	1.18169	1.56998	0.91596	1.26743	2.12888	0.79264	0.78933	1.94704	3.45048	2.29289	1.55925	1.27604	2.43298	2.15892	4.14053	1.0337	2.44761	3.02567	1.37967	0.56716	2.35575	1.15255	1.86073	1.77691	1.46218	0.87703	1.68713	1.08912	0.94567	2.31219	0.9616	0.03092	1.26247	1.699	1.70683	3.08176	1.72838	1.85842	0.49475	0.9479	4.62663	2.02432	2.84997	1.45444	1.60823	1.19026	7.87851	1.95513	6.51618	0.92626	1.62583	1.68355	5.25085	4.27262	3.07552	3.84405	2.36626	2.70339	1.00648	4.85152	1.40256	1.80003	1.38781	2.07465	1.41688	0.60751	0.49945	0.01875	3.77985	2.90728	1.54959	2.64252	1.71732	2.56777	0.82101	2.02884	1.93471	1.63433	2.13527	1.84101	1.88514	0.86735	2.40122	1.25235	1.47028	1.41488	0.62943	0.91665	1.46603	1.10051	1.86193	0.39985	1.42602	2.24217	3.20169	0.51579	3.20678	1.69422	0.79635	0.78654	7.2519	0.83063	3.59877	3.05785	5.86067	1.02563	1.0331	1.4843	0.68946	0.78829	0.84009	2.97987	1.91927	1.72824	4.23542	0.56359	1.02836	5.45165	0.77177	3.35332	0.70407	0.93081	2.0597	1.02304	1.2191	5.62639	2.63599	4.73454	0.45162	0.63548	1.35768	0.85774	1.00325	1.59337	1.96243	0.38392	1.79927	1.55991	0.61837	1.47289	1.45135	1.52255	1.96518	1.65018	1.25387	3.00344	1.06914	1.4336	2.32076	4.25926	0.0569	1.28337	0.53734	1.89256	1.52579	4.08421	1.73301	1.68998	3.60199	4.15809	2.1893	1.2396	2.35381	2.54656	3.18718	1.19941	7.1823	1.95386	1.81909	3.03758	0.26145	4.40203	0.56025	3.96232	5.73445	1.35503	1.21813	2.0754	1.66636	3.75248	1.45574	1.74984	6.17505	0.82238	5.66522	1.18659	1.9799	0.83518	2.71428	1.28806	0.30493	1.57234	1.06293	0.56516	1.95686	1.69787	1.38952	0.3011	1.59473	7.485	0.26713	2.79875	2.72695	0.81975	3.5977	1.15316	0.50646	2.86907	2.13734	1.06414	3.29585	0.80484	1.42134	0.3048	2.01258	0.66279	1.41485	2.19327	2.48835	1.00148	2.54879	4.04099	0.94539	1.57898	1.45772	0.87364
chr18:11488081-11488381	1.03034	0.79936	0.87941	0.54775	1.03502	2.28815	0.60582	0.89962	3.17741	4.78456	0.74584	0.27745	0.98872	0.15035	1.51406	2.87507	0.82996	2.76285	1.83926	1.59392	1.69109	2.51456	2.45969	0.54831	1.11215	8.85159	2.43043	1.32309	1.46373	1.03673	0.56597	0	2.77123	0.62544	0.69647	2.5462	0.15039	1.1581	2.95144	1.86185	7.01263	2.32051	1.3462	2.05482	1.53854	2.08837	3.62291	0.41684	0.38539	1.95227	0.71239	2.17457	7.03333	3.74863	4.15652	2.01188	0.59366	0.84196	1.52999	1.02688	3.45392	1.20789	0.54579	2.36229	0.60474	1.0229	0	0.41912	3.746	4.88383	2.5644	1.25554	2.80085	3.62976	1.52001	2.14415	1.92909	1.59514	0.64471	0.64824	0.94449	0.64324	2.17106	1.37381	1.87683	1.81119	2.00934	0.51679	3.87969	9.70973	0.67965	1.03226	0.68719	0.44209	2.56029	0.99192	1.61284	3.68356	0.79472	0.3551	1.01717	1.0747	6.24086	2.22024	1.99637	1.42067	0.46985	2.78556	0.32574	1.75848	0.04056	1.28623	1.44195	0.91823	2.35961	1.3199	0.78843	3.0425	0.42937	1.133	0.58247	2.15193	1.7458	3.17764	0.69205	4.95531	3.55508	6.17046	1.38892	0.33623	2.70675	1.09736	0.64853	1.43691	2.73285	0.97637	0.90365	0.85736	0.10476	1.41949	1.25407	1.02093	2.19065	0.55591	1.30476	2.09487	1.41491	0.81289	0.9812	9.39938	1.97535	1.60292	1.02297	1.1069	1.8202	0.77636	1.85874	1.24466	4.08762	0.93428	2.24284	1.03696	3.63306	2.37129	0.69314	0.14606	4.23781	1.15448	0.72486	5.83482	1.46035	1.66269	1.04902	2.49479	1.72023	1.87453	0	0.17578	1.72209	0.40642	0.466	1.21799	2.74404	1.12802	1.68645	1.48133	0.61321	1.26279	6.62194	0.8301	0.34744	1.71032	1.00073	1.23891	0.92786	2.26844	0.88751	0.26711	0.22319	4.85001	0.27258	0.54096	1.76871	0.69449	0.82728	0	0.51659	1.18566	0.98296	0.97868	2.19346	2.38525	2.50589	1.62751	1.12589	1.36135	1.27848	1.62457	1.22229	2.00853	2.28365	1.20077	0.33709	1.13016	0.45191	0.99055
chr18:11512694-11512994	1.86974	1.36562	15.3681	4.64886	15.7667	1.05225	1.39516	10.5778	3.33877	17.3365	5.01558	3.8688	2.31046	7.59203	12.9869	0.5486	4.12426	5.39912	15.4416	2.62068	16.1682	7.46379	6.50451	1.18932	2.28034	15.6928	2.43845	5.9005	1.43289	1.94387	4.39957	1.30561	10.1264	7.32323	13.2197	6.11993	14.3349	3.35553	8.61684	4.17917	17.3027	8.05845	7.45485	1.67937	15.2673	8.70963	12.2666	9.75165	7.00639	4.52903	8.6671	5.5959	13.5041	7.98115	13.3642	6.1768	10.3107	6.37832	6.25462	5.4574	6.47433	9.87022	2.3123	3.24142	3.22161	1.27185	1.19847	0.91055	8.80983	18.0048	1.2807	13.9318	7.3813	12.0203	5.49796	13.3727	1.65491	1.32011	6.4629	8.78807	0.78835	4.40001	3.3585	1.78983	2.52016	1.18355	11.2414	1.31508	6.8676	16.5664	3.21719	2.75679	4.39023	7.45213	15.7989	0.5332	6.26409	17.482	0.96751	4.07115	3.66227	4.91421	21.0845	7.41733	5.35828	19.1231	4.58906	8.49268	0.58429	1.44393	17.2642	12.5872	12.6179	3.37199	8.50366	3.97242	5.28686	4.46947	8.97212	17.4671	10.8185	9.11285	2.78067	7.50469	8.64975	17.6593	18.8017	13.4367	2.13069	2.1166	2.20731	2.94496	2.1319	1.42658	9.6326	3.59613	8.49367	6.75709	1.39005	2.1997	6.1466	2.13245	1.91392	16.1155	1.45086	0.8508	2.81708	3.03861	1.32889	13.519	0.71738	0.86919	18.697	10.3824	4.50803	11.7804	12.1084	4.52651	17.1637	14.3511	4.91797	15.4835	14.4702	9.01221	9.07677	1.70565	9.17315	4.29586	12.8515	9.33153	9.55221	9.62195	2.2078	9.50659	7.64994	7.25819	8.40446	8.14732	9.76967	9.06956	8.11077	8.04954	10.5381	1.47425	10.3357	4.87534	5.17481	2.31178	12.1278	6.09178	0.51017	3.62538	1.74991	0.79444	2.03391	4.23043	0.20843	5.70272	1.01515	8.24587	1.03582	3.00193	6.10458	1.76587	8.77947	6.3251	7.59913	8.83858	2.89573	0.71034	19.4508	1.54932	2.39997	1.76142	13.2459	11.4184	6.68977	7.36956	4.58857	10.0397	15.1649	6.99656	4.49584	1.3667	12.8068	2.32411
chr18:11519123-11519423	13.5273	10.4835	17.3085	15.9957	16.2292	5.41589	6.6993	15.6018	14.2421	19.7838	21.1447	9.69602	13.2217	18.7902	14.6824	5.91268	17.8785	19.0803	13.7377	4.77985	20.5222	18.929	15.6419	8.34788	10.9101	17.2868	17.5739	11.7766	3.41573	9.4852	8.36542	8.27688	16.0324	12.9233	17.0711	10.7726	21.2082	15.0709	16.4431	11.455	16.2291	17.4953	16.8853	11.2797	14.6339	16.2947	15.9366	17.9511	17.7448	17.1598	17.4259	16.0501	12.5027	13.1517	19.7729	17.2651	16.4703	14.2835	12.8749	18.4875	13.8427	17.7004	8.61746	13.3479	10.3545	11.7807	6.36865	4.44965	16.6842	18.6623	8.57309	25.4186	14.6588	11.764	7.77798	16.8487	5.99678	8.63688	16.9049	16.3081	5.50824	15.1888	11.2882	12.1145	7.47097	11.6398	10.7361	7.87313	17.0518	17.9464	11.5185	16.2812	4.47212	16.0295	20.8122	9.95297	15.2947	16.6927	13.2589	9.43657	19.2627	11.1013	18.6152	12.224	15.7078	24.3131	8.499	14.6589	8.21944	5.75107	16.0758	14.8987	17.4889	6.65384	19.8843	9.0575	17.99	7.78553	18.1695	14.691	11.7946	14.1083	15.3014	13.3532	12.0224	16.9274	18.7141	16.8011	11.7716	7.12818	13.0856	7.55612	7.27234	9.69646	12.149	15.8903	17.4903	14.8456	7.23136	11.8294	15.1531	10.4594	6.88168	17.7723	9.84322	18.5048	7.37302	9.56223	8.5291	16.249	10.4376	3.0044	16.4212	17.0311	14.5167	17.3421	16.5172	16.1085	19.2111	15.1342	15.2184	14.3506	17.7407	17.5629	17.8519	10.9769	11.7562	10.4	14.9971	13.2775	14.0166	15.9536	15.9832	16.408	17.7169	17.5727	9.4144	16.8328	14.5186	18.7193	9.67431	14.512	16.4023	11.2567	14.0266	15.5965	16.3211	8.23914	14.0684	10.5619	3.80427	15.1805	3.93257	5.6073	2.485	14.9593	5.34521	16.6956	14.5056	17.2464	5.75558	18.3622	17.8767	10.9153	14.5536	17.1267	16.1694	12.0346	14.1477	8.27887	16.9992	2.62854	6.00691	13.6611	17.9887	10.536	11.4568	15.0001	9.33603	14.2736	16.9859	16.6108	13.8304	11.5077	16.5031	13.3431
chr18:11533407-11533707	1.05013	0.61735	0.77079	2.45001	4.1257	1.47756	0.97284	2.75883	1.8928	0.53966	2.48673	1.15406	2.11376	2.54925	1.16326	2.09534	2.20369	1.43721	1.25958	1.44072	4.59055	0.51928	0.93689	1.17047	0.87599	1.59996	5.60683	1.50244	1.01557	1.18451	0.31321	0.68716	0.58268	0.08258	0.74306	0.38866	2.0139	1.92824	0.76771	1.79992	3.38648	0.72997	3.71627	1.26672	1.59801	0.81037	0.61546	2.26035	8.42069	1.13079	0.67611	0.93103	0	0.49873	3.06465	1.26528	1.56238	1.64866	1.59345	1.46774	1.38916	1.89556	0.57509	1.12999	2.00895	1.20285	0.22806	0.98554	3.04495	2.43941	1.28542	4.68344	0.6915	1.4778	2.46303	3.75019	0.8366	0.86357	1.16391	1.04043	1.14542	0.90733	0.72147	1.59204	0.92449	0.71372	0.35568	0.54999	0.86867	0.58281	2.19159	1.22131	1.19458	1.63087	5.84512	0.93414	3.54448	1.8424	1.63433	0.26632	6.29603	0.49077	6.38335	2.10885	2.98073	3.53263	0.43381	1.64139	0.38271	0.7106	7.85321	0.3675	6.92806	2.30965	0.80564	1.88532	0.75304	0.14434	0.66301	3.36973	0.52168	1.14952	1.91924	0.50703	0.58472	4.87074	3.80881	2.70325	0.27249	0.02186	0.70611	1.34147	0.57926	1.12621	0.87444	1.20633	1.12073	1.04788	0.38584	1.05942	1.42148	1.17561	1.20735	9.6681	1.58461	3.36915	1.17945	1.19121	1.19664	0.66232	1.07709	0.91781	3.59619	2.71421	1.03606	3.92937	3.0679	0.25527	3.57592	1.4069	1.11208	1.46936	4.67237	4.53623	4.07515	0.63745	0.58209	1.66153	0.66979	0.78	2.16999	3.77021	0.69807	3.03891	2.32679	1.05533	1.60698	0.74301	1.41413	1.42937	1.92448	1.77364	1.0555	0.72037	1.51174	0.22105	0.82686	0.99053	1.25434	1.78659	0.03079	0.36054	1.86352	1.99715	1.10765	0.04504	0.13223	0.37152	0.24119	2.47967	0.36117	1.29778	2.63322	0.27511	3.82365	1.09838	0.55204	1.74938	1.51567	0.58261	4.75988	1.35542	0.45119	0.69093	1.3897	0.71405	1.02847	2.37211	0.29311	1.34459	3.43097	4.26645	2.02447	0.70762	2.02761	1.30696
chr18:11533975-11534275	1.70558	1.65088	2.25701	0.59294	2.07291	3.3183	1.5837	1.4908	3.26431	0.32487	1.21528	1.01772	0.64189	1.55652	1.41773	1.56199	1.55281	3.52392	0.85485	1.47658	3.53472	1.77705	1.64171	2.19482	0.73802	3.04021	1.53205	1.34566	1.28283	2.00526	0.5385	0.68716	1.86484	1.76215	0	6.40221	0.2027	2.54148	1.271	2.9456	2.39953	0.69421	6.59187	2.6146	2.12367	2.27728	3.46821	0.86333	2.53691	0.46523	1.77314	2.62349	1.295	0.90782	2.72969	2.42841	2.34715	0.66219	0.90072	3.33236	3.88338	1.68716	1.46051	1.622	3.08546	1.14332	0.21894	0.25978	5.05143	3.30259	2.27768	4.45989	2.07233	3.19531	0.20334	0.98689	1.99658	1.74434	1.753	1.61737	0.92273	2.7462	1.53147	2.09834	0.47617	0.72627	0.37244	1.41468	0.60755	1.31752	3.38404	0.69362	2.00997	0.42305	5.87922	1.0657	1.84082	1.45465	2.14522	1.202	2.76998	1.30564	1.99276	4.70885	1.99293	3.88124	2.19977	1.64658	0.26293	0.80724	1.57397	1.17047	1.21098	2.42478	3.24157	0.88903	1.07082	0.61577	1.98809	3.64245	0.5609	1.23414	0.95747	2.77523	0.87628	2.51304	3.70428	6.63812	0.58786	0.43543	0.95297	1.94166	1.03908	1.17713	1.05301	1.5084	0.84738	0.41352	0.09965	3.14192	1.84803	1.41648	0.58647	3.71142	1.66966	4.24277	0.81034	1.29422	2.20771	4.87199	1.30674	1.18612	2.13214	0.45923	0.98653	1.29649	1.18411	0.89437	7.23563	0.92195	2.67123	1.5595	4.29189	3.35436	6.38123	2.35549	3.76321	2.451	1.33959	3.13586	0.68349	3.50266	0.62278	3.65979	2.90351	1.36593	1.03382	0.57757	0.65464	1.9064	1.15194	0.6172	1.02725	1.55615	1.9046	1.05766	1.03398	1.32293	5.77652	0.46221	1.35458	1.97183	0.33268	1.39982	1.17508	1.41258	1.24161	0.95308	1.02056	3.69975	1.24025	1.34604	1.6	1.18433	1.91351	0.17297	0.82173	2.18891	0.79093	0.73516	3.13585	0.67863	0.82612	1.10335	1.34529	1.57354	2.45279	1.74402	1.47769	1.39953	3.0632	2.29986	2.66428	1.27067	0.82384	0.88204
chr18:11553382-11553682	16.3275	17.6107	15.455	13.3577	17.0873	15.0939	18.2808	19.1164	18.4218	16.8766	16.8203	18.9002	19.3798	16.6959	17.2195	19.0909	18.7015	16.7824	16.0168	18.6955	15.7636	16.9182	17.367	17.8146	18.1854	17.0451	17.018	16.4815	16.4977	19.0291	16.7484	18.3861	16.9987	16.7806	16.8592	15.0684	16.214	15.5441	17.7196	16.653	16.0191	17.1278	15.2913	14.3018	15.9429	17.073	16.6369	17.352	17.617	16.4875	15.164	14.1269	16.8584	17.8072	17.6675	16.1222	16.5921	17.4203	16.4861	15.8291	20.7408	15.8781	17.4956	14.4636	14.7012	15.0851	14.424	17.3573	16.1693	16.6954	12.1879	13.9983	17.9215	18.2165	16.0168	17.686	15.0285	16.7177	13.7918	16.7422	12.4943	14.692	14.3359	16.787	16.5883	17.4973	16.923	17.6333	17.6305	18.7868	20.2516	16.4247	20.4174	14.4545	17.2267	17.4751	16.0439	16.4579	17.2385	16.1837	17.3654	19.9733	19.4857	17.1834	15.7628	15.5495	16.8734	17.0943	16.2351	16.5888	16.3508	18.2301	16.78	12.7679	15.8542	15.1323	17.5191	17.5025	14.393	15.3116	19.4336	16.1811	16.3966	16.7877	18.0372	17.9519	17.1859	16.7338	16.6699	14.6775	17.1886	17.3034	17.7433	14.995	17.8383	17.6174	17.4896	17.5519	17.2867	15.1311	15.8159	16.8005	15.8907	19.1969	16.1521	18.7558	15.9959	17.2911	17.3461	16.4356	20.7442	17.7548	16.8864	16.0085	16.5679	17.3763	18.2327	16.2748	15.4913	15.2023	13.4119	16.0999	15.8806	16.7025	14.7146	14.423	17.9803	18.0483	19.7612	17.4596	15.9357	16.0756	14.346	17.3661	16.6619	19.641	21.3096	16.4299	18.8638	17.0471	17.557	17.4096	17.2271	17.009	16.5247	17.3188	17.4552	13.8498	16.7699	17.1928	16.6228	15.2967	16.4033	19.1637	15.3626	17.8589	16.1856	16.7576	16.6856	14.9097	14.4734	18.3497	17.6335	15.8566	19.7279	16.2994	16.0474	15.319	15.0183	16.9734	17.305	16.1515	16.8415	15.7513	17.1649	19.1208	18.879	16.0551	17.8881	16.2154	16.1441	17.6382	17.3174	17.179	16.6026	17.3834
chr18:11570814-11571114	2.88029	2.63758	9.55861	2.82253	13.2792	2.65133	1.32478	3.08441	9.31165	7.92846	10.8156	3.06514	5.81032	5.01131	10.6184	2.14613	7.76045	7.09944	13.7194	0.86378	5.965	6.06086	9.56815	1.72506	1.17541	10.9516	12.0527	1.4098	2.57388	3.00789	1.67777	1.4293	7.08777	1.0857	4.90959	0.4315	9.89897	6.96188	4.09662	2.36328	10.1236	10.928	10.6896	2.33219	13.5232	11.0425	7.99719	14.2915	12.5864	13.2171	7.26122	9.66864	10.2495	10.4674	8.79098	5.19168	11.3519	6.18337	1.89309	5.87395	4.28877	10.4964	2.3785	5.40138	1.82056	1.16226	0.8598	0.92795	12.5275	9.85438	1.73645	6.74917	8.98898	10.9146	2.48082	9.74319	1.14733	1.75534	9.3995	10.0242	0.99824	7.86065	1.75056	2.66378	3.0784	4.89192	1.55496	0.4937	11.0275	12.1582	3.11544	0.0748	2.35534	1.43203	6.77425	0.40929	11.4846	7.26215	2.98049	3.37873	8.23772	2.4722	7.09654	8.63179	10.9291	11.2547	1.36284	2.88412	2.2495	0.28803	10.4575	5.38482	13.565	1.99772	6.22282	1.67987	0.9774	13.1752	5.02248	16.7323	2.09652	1.26669	11.0081	11.777	1.44018	16.4187	13.2489	9.98869	1.95534	0.01681	1.63324	1.63261	1.66851	2.04652	11.0581	2.36395	4.24356	2.78858	0.948	1.06499	2.35882	1.04744	1.52762	12.6532	1.01546	4.97235	3.29439	4.42633	2.70256	11.0517	2.15622	1.91464	11.5254	11.6579	6.10049	10.7129	8.73501	3.15823	8.08567	14.1052	10.8574	4.36538	9.73976	11.8396	10.6499	1.65986	10.2499	0.67056	1.70333	10.7473	3.35583	13.1161	1.11028	11.6684	9.70449	13.5053	1.499	5.03711	2.50993	8.92584	3.59742	8.67829	13.5832	1.50962	8.99404	7.16657	1.06334	3.04674	10.0536	2.68348	0.87813	2.14319	2.40174	0.64963	0.6951	3.23634	0.73511	0.93973	1.28334	11.1967	1.17756	8.91689	5.36016	1.05572	8.25018	5.38527	1.68524	8.16074	1.93555	1.42621	12.3644	0.90179	1.35991	2.33405	8.32686	1.45553	0.54927	8.23966	6.01534	3.49801	12.4983	9.27903	9.27012	2.09555	14.9596	2.51102
chr18:11581201-11581501	1.49137	1.43162	0.87314	1.28287	6.60932	1.66924	2.60178	1.06557	1.26338	1.42568	0.64581	0.42813	0.92315	1.67592	0.6507	2.34933	0.53886	3.08476	1.42223	1.86772	1.44198	0.45108	1.49116	0.72585	0.68561	2.54985	0.89437	0.79101	0.77196	1.15268	1.01289	0	0.67416	0.53193	1.07412	2.44521	0.81951	0.75143	0.89993	0.70518	0.34149	0.96319	1.51798	1.82481	0.84346	0.64003	1.14776	1.64206	1.11748	2.09045	1.34504	1.41433	1.43417	1.35113	4.07714	2.40875	0.6701	1.94789	0.55171	1.84438	0.56088	1.54175	0.51433	2.10746	1.41528	1.92132	0.77655	0.46331	2.62546	1.25598	2.34211	1.02524	0.94633	1.78726	1.01673	0.24828	1.29919	1.36137	1.66599	0	2.20764	0.65657	2.38572	0.95135	1.30738	1.86499	0.10987	1.44067	0.42032	1.24001	2.49886	0.65418	2.4408	2.30563	0.80176	0.76778	1.15028	2.44253	2.29248	0.01598	1.36229	1.17968	0.55773	1.26107	2.10017	1.27669	1.4456	0.73215	0.9144	1.08958	0.7725	2.30788	2.33592	1.90181	1.61009	1.48898	0.59946	2.25228	0.09069	2.00971	0.4903	1.07921	1.4878	0.78972	1.35207	2.48369	0	1.77065	1.01425	1.60889	1.50695	0.5778	1.51681	1.32474	0.4768	1.23848	1.2783	0.31934	0.41395	2.72922	0.22074	1.10931	0.9854	0.44765	0.47975	1.46771	1.38097	1.26219	1.89201	0.6857	1.29454	0.77193	0.852	2.82448	1.47342	1.76725	1.73213	0.3298	1.55605	1.40005	2.50872	1.30263	1.09326	1.86755	2.38305	1.60417	0.77612	0.53182	2.29913	0.63415	1.00283	2.53883	2.27161	0.51401	1.233	2.12366	1.56017	1.9011	1.12413	2.86313	1.23304	2.79383	1.10429	0.5547	2.60763	1.07761	0.76326	0.81347	0.65495	1.40551	0.76378	1.31752	1.5714	0.63957	1.29868	0.79927	0.78889	0.90209	1.16634	1.23937	1.59597	1.27747	0.85749	0.79962	7.09389	0.57658	0.85844	1.82603	0.70521	0.40341	0.99632	1.17982	1.69036	1.68173	5.31773	0.77127	1.29553	1.28478	1.55065	0.78096	2.20057	3.35513	0.72957	1.53046	0.82984	0.43612
chr18:11591997-11592297	1.9559	1.00798	2.59122	2.36074	10.6174	1.02325	1.38511	2.14195	2.76962	3.33999	5.41043	0.7044	1.95846	2.06062	0.65434	0.19811	0.25847	8.29466	4.34423	2.38903	6.27443	1.06487	1.06155	1.05734	2.1749	5.25942	6.2512	0.81358	0.89428	0.34103	0.56414	1.37433	0.59534	1.41846	1.32917	1.1982	5.3072	3.01797	0.21539	1.66308	5.69435	0.84736	11.0332	2.7922	2.56523	1.31207	1.17936	6.6267	5.76636	10.3975	0.97064	2.79605	3.75315	2.46676	8.02703	4.65174	6.1229	1.29708	0.43185	5.15669	1.40494	3.4011	1.13934	1.27545	0.9087	1.7603	1.52802	0.11784	2.51627	7.37578	1.45295	8.36709	0.83851	1.98895	0.77525	1.91249	2.6996	0.59131	4.16497	2.8004	1.91585	2.09205	0.60418	1.54366	1.34915	1.46868	0.63502	0.98595	0.591	2.86754	2.70439	0.46513	0.1175	5.6909	11.9095	1.45759	1.93258	3.20938	1.1989	0.67291	7.10887	1.25972	2.40597	6.37051	9.87945	11.6337	1.09188	0.89888	0.95969	1.42308	6.73673	3.86973	3.52336	2.69287	4.24	1.6217	0.53576	2.1121	4.29087	3.31619	0.3942	0.57801	3.82557	0.87721	0.46457	10.276	11.1641	2.69004	1.33593	1.20036	1.28018	0.92268	1.05222	0.62732	1.39542	0.62948	5.39621	1.03597	0.50594	0.74906	1.462	3.851	1.03527	15.8621	1.10414	5.69896	0.69579	1.14099	0.99506	0.98375	1.28642	1.01246	2.72408	6.22178	2.59441	13.3348	4.21067	0.88319	5.40129	3.29053	2.0853	4.31252	5.43935	12.2945	12.4603	0.2327	2.83382	2.76977	1.10629	3.41806	0.57331	10.3262	3.75318	2.32772	8.57256	9.85792	1.51732	3.97651	0.73588	8.83688	1.79939	3.17548	0.83207	1.5729	2.62212	0.87499	1.15467	1.48996	2.13885	1.12818	1.58034	1.75372	1.40913	0.86684	1.13816	1.05452	1.42091	0.2404	0.72537	7.7624	0.85591	3.22542	1.93301	1.03559	11.2969	0.57658	0.50646	1.63717	3.28956	0.93549	5.93268	1.62615	0.49567	1.60861	9.27571	0.571	0.24433	4.0827	2.4993	0.90993	12.89	9.3941	6.84022	0.52161	1.82365	0.89744
chr18:11655330-11655630	16.666	15.9012	19.9946	17.0738	13.9138	17.6824	14.0181	12.9501	13.6304	17.8393	16.3058	15.9542	19.1224	15.5656	17.8424	12.9947	15.1752	14.6845	18.7114	13.9086	16.0505	13.7161	15.7154	15.2726	15.6532	18.5907	17.8519	15.8614	15.6591	17.8864	20.6615	16.3278	17.4323	16.7886	17.4879	12.5427	17.9485	16.9468	16.8565	15.3436	15.9519	16.2396	17.6913	17.8477	17.4689	15.8461	16.2288	17.5806	16.9457	16.0606	18.3642	19.2905	15.4874	13.1387	17.1222	15.7607	16.2225	17.1722	14.4609	16.0559	14.9616	18.273	15.286	16.4656	13.376	18.2994	12.6546	16.5004	18.206	17.3092	9.9913	15.72	14.7839	16.6694	16.903	14.3343	14.0251	15.6775	17.6425	17.7262	12.7539	18.2574	14.2158	17.4236	17.4048	14.9659	13.1189	15.2165	17.3868	17.1188	13.2734	16.6834	17.315	17.9786	16.2644	16.3864	15.7692	17.6175	16.5951	16.7047	17.1789	16.1676	18.5686	15.4897	17.1451	19.9427	17.2672	17.8474	15.313	13.4738	18.1378	16.7879	17.8483	10.5332	17.4174	15.1685	16.9419	15.2818	12.9786	17.9702	18.0397	16.9158	17.6166	15.6789	14.1501	17.3445	16.8794	17.1693	19.1708	18.936	19.8117	17.6494	14.6948	15.4145	16.0021	15.9094	16.7085	17.3279	11.4247	15.947	19.1595	15.7115	17.2236	17.5798	13.7129	17.9007	16.9696	16.0491	15.9623	17.0998	17.0663	14.7262	14.2973	13.722	17.2993	17.3182	18.4034	17.0949	16.9531	17.95	17.7617	16.3813	15.4791	18.8522	18.2064	15.6833	14.2678	17.1385	18.4982	15.9466	15.2384	17.4902	16.2459	16.6357	16.8082	17.6237	15.3409	17.5167	15.5757	15.0312	17.6067	17.5195	15.2462	15.0503	19.5128	14.7922	17.7663	20.109	16.4398	16.2805	16.6813	16.5022	14.795	12.7128	10.3047	12.8938	16.7788	15.6194	16.5892	19.0906	15.0863	17.6843	15.5968	15.3573	18.0415	17.7159	15.9163	20.0892	18.1544	18.8539	17.0922	14.9721	9.63636	16.3918	17.6208	14.7035	16.8644	16.9623	17.0706	15.7024	18.3095	17.3347	15.3041	17.6191	14.517	16.801
chr18:11689163-11689463	1.37728	1.57318	2.83771	2.15192	0.25444	1.96639	4.88703	0.67115	0.96812	0.53698	2.4604	1.61569	1.82731	3.50218	0.57254	3.29159	1.26547	0.30643	1.75793	2.53919	2.20075	0.50467	0.18412	1.337	2.1496	2.29105	2.63578	1.76849	1.78879	0.95034	3.4398	3.78284	0.29275	1.56177	1.35124	4.19571	3.73574	0.88963	1.03642	0.98586	1.01797	0.22	2.45562	2.24871	1.4346	2.20812	0.83836	0.55811	0	0.6421	3.77594	2.64601	0.17286	0.41561	0.50352	2.43234	1.45726	2.8752	2.02529	0.44996	1.4932	4.89351	1.85982	1.57987	3.75669	2.92798	1.5189	1.58007	0.91112	1.18593	2.81245	4.55689	0.43886	0.96766	3.09594	2.64279	2.30732	1.45349	4.96169	0.91402	1.67654	1.6172	3.38605	4.26818	1.64571	1.27321	3.11177	2.53632	0.19105	0.56421	1.55797	2.57726	2.43545	1.56317	1.64093	1.32116	0.81352	0.99899	0.80046	4.24686	1.67334	2.28324	6.04313	0.24492	1.71834	0.23559	1.36952	3.969	1.70903	2.7917	3.2136	4.07186	1.6394	1.71026	0.56105	3.08709	2.37873	0.48597	0.71115	4.57913	1.63367	3.57532	0.90444	0.16153	3.81591	1.49816	0.98214	1.4149	0.43396	2.73023	0.80945	3.09053	3.07066	0.93359	0.69955	1.63215	0.3441	0.8855	3.26936	4.34154	2.34258	1.40881	2.44208	2.39042	0.78867	0.63366	3.61471	1.93225	1.09212	0.71882	2.0038	2.86285	0.69395	1.51863	0.98228	1.5205	1.07518	1.14218	0.52666	5.02895	4.22914	0.74959	1.95724	0.28785	3.45837	3.37001	0.76308	2.74498	1.74462	1.49342	1.59295	0.7543	3.0522	0.54637	0.9972	1.53304	0.53368	1.41364	2.95863	0.83868	2.88535	1.62426	0.64203	1.8968	4.75681	0.44977	0.9345	3.9209	0.95322	1.83583	1.34285	0.91692	2.72928	1.4682	4.52693	0.17787	0.52892	1.37438	0.21959	0.91322	1.44878	1.45017	1.48311	0.95059	1.25774	2.63209	2.34491	2.36259	2.63642	1.24609	2.02093	4.187	1.40651	1.66777	1.39665	3.78925	1.76904	2.37282	0.97296	0.02468	0.09653	0.76618	0.19099	3.36823	0.84184	1.394
chr18:11728297-11728597	1.26763	0.88655	3.915	2.53203	3.15922	2.75426	1.96637	3.02785	1.5665	3.20648	4.13944	2.2766	1.88943	1.45439	2.65159	1.40541	3.55746	2.01902	5.40499	0.72596	5.63841	0.78998	3.00561	0.88074	0.61566	3.1986	6.50133	1.80991	2.23459	2.11455	1.93783	0.78321	2.82464	1.34473	3.90769	1.27429	4.56893	1.56468	2.7474	1.10456	4.86381	2.48974	5.86127	3.40326	2.50203	0.94047	1.19505	5.10274	4.08173	4.95939	4.05696	2.83015	1.66158	1.46738	5.72396	2.05864	3.07763	4.32245	1.18797	1.23661	1.4105	5.78878	1.45163	1.88567	1.19443	1.31465	0.61602	0.88865	2.1145	3.57323	1.30143	8.55939	2.07753	2.88308	0.48659	1.26118	1.05329	1.76541	2.99501	0.83833	1.48616	1.30474	1.92382	1.18707	1.41874	2.13713	1.13181	0.73016	2.12623	4.34592	2.14736	0.546	1.06387	2.27183	6.79878	0.75974	2.91849	5.69965	2.15793	2.77308	2.94732	1.76046	6.81742	1.5242	5.28704	9.38871	1.28651	3.24874	0.70681	1.15973	4.26367	6.25361	6.68586	1.46559	2.82089	2.77839	0.88516	1.8692	2.78113	3.60994	1.44737	0.88889	3.58939	1.94109	1.20705	6.95552	5.43254	3.76961	1.19426	2.73509	1.45907	1.55918	1.27237	0.87945	1.31826	1.83839	1.09909	0.85471	0.97017	2.65159	3.13094	2.26438	1.26134	7.98458	0.54714	2.27831	1.9988	2.72687	2.02075	2.5051	1.65829	1.94012	2.0812	2.20327	3.05075	3.80221	3.50831	2.40437	3.22772	3.76209	1.91653	3.41964	3.44413	5.01424	6.68418	0.72193	2.06093	1.12009	1.82339	1.49214	1.71027	4.2498	1.40383	0.88761	1.9268	3.33642	1.19795	3.19916	1.6347	2.80933	1.95805	5.24084	2.99956	1.84233	4.32372	1.1874	0.75647	2.84531	2.01055	0.86225	0.91159	1.66886	1.9477	0.43638	1.21979	1.35038	1.11082	0.95007	0.22327	3.04414	0.90132	4.62125	1.85478	1.06989	4.41047	1.53239	0.55371	3.07406	1.84497	0.86068	6.11737	0.8242	1.27783	1.7904	3.74971	0.45945	0.40731	3.35497	2.99756	0.74934	7.22946	2.78835	1.72861	1.19373	3.37461	1.14055
chr18:11732982-11733282	16.3868	17.9017	16.5399	16.6319	14.0741	17.9932	19.1758	15.6868	17.59	13.5498	15.4585	15.9538	16.9385	18.2036	14.7945	18.3073	15.3858	17.3185	15.4001	20.5426	15.1113	18.912	14.1686	19.3937	17.4689	16.852	12.5529	17.2477	12.8401	16.4565	18.3243	17.0953	16.5493	18.9488	15.3317	15.0511	17.085	17.9208	16.1113	17.9061	15.2103	14.459	13.8071	20.9623	15.7247	17.1471	17.2956	13.3095	14.4264	12.5651	15.2193	15.6409	15.1011	14.7407	14.7751	16.4047	15.0755	15.5341	16.8668	18.1362	19.2159	14.181	17.052	21.6585	19.55	19.2002	16.8403	18.168	16.418	16.1126	20.4368	16.3757	16.0166	16.313	17.577	17.5019	16.5096	18.7358	16.1276	18.1744	16.9814	16.3151	19.633	18.6609	17.8654	17.9655	19.2154	17.4703	16.2854	14.4964	13.5733	16.2676	14.4633	14.8867	13.8116	17.8334	14.8322	13.3647	18.2603	16.783	17.3765	15.0188	13.6152	17.7047	12.248	14.239	16.8937	17.3577	19.1575	19.8241	12.4969	15.1615	12.2158	16.9632	15.9832	17.0459	16.3037	16.7613	15.9707	14.5804	18.2797	18.521	13.3826	15.0279	18.8664	12.1338	13.6941	15.1806	20.2562	13.8812	20.8093	16.8905	19.5881	16.4303	16.2675	19.1705	16.979	17.6537	19.3756	19.9751	16.2995	17.9991	19.1612	12.3416	14.636	18.1792	17.4348	18.2685	17.8445	15.4559	17.6307	16.6454	16.0216	16.4688	17.9637	14.6691	16.6995	14.0579	16.2757	14.2555	16.2917	16.2641	16.9502	12.8027	13.1858	19.5501	17.0623	17.3606	16.9107	16.9273	18.2007	12.9535	18.5105	15.4588	17.0903	15.784	21.7614	15.1356	16.1593	16.4642	16.5394	14.4685	15.1545	17.155	16.3744	17.0184	17.3239	15.0196	16.7107	20.6146	19.105	20.8604	20.0318	17.7499	15.0626	16.9593	18.9238	17.0574	17.3532	15.8062	17.6534	14.8154	16.8487	15.6492	14.5816	17.1456	16.6296	15.8904	18.2241	17.6894	14.6742	13.2565	19.063	17.7853	16.2713	19.4358	20.239	17.018	16.3826	19.827	12.9452	15.3664	17.5347	17.5941	12.0908	17.6197
chr18:11741567-11741867	11.1836	10.5728	13.8033	13.2628	15.4225	9.4578	12.7578	8.26086	8.31014	14.1529	16.8685	6.29129	10.2443	16.051	13.5286	6.6865	17.7009	13.3301	11.7107	10.7295	14.4054	12.2629	10.8011	6.11023	8.37554	14.7227	14.2991	9.13139	6.54602	9.49787	11.6439	6.24975	12.8082	10.192	15.5684	7.09996	13.8943	8.94539	12.1497	9.65814	13.1014	12.786	13.3781	8.8208	10.305	6.94972	11.3917	14.786	15.0285	14.3523	12.1391	12.2179	11.9882	12.6196	14.6874	14.8181	14.7107	8.6198	11.6444	14.2913	6.53668	14.5323	9.91591	12.8201	8.92796	9.54961	8.98592	6.69255	12.4217	16.1781	7.37461	11.0254	10.3951	12.4374	10.6122	8.72	8.49672	12.0565	15.2381	12.7308	6.14471	10.3934	5.30703	12.2783	10.3236	6.79336	7.34459	7.26106	13.9161	14.854	9.42849	10.837	7.94601	8.30718	13.9729	8.20114	12.6927	15.3304	10.2117	9.11709	13.035	10.373	16.0726	10.3083	12.6157	12.5673	10.2608	12.2812	9.14422	4.72933	15.1332	16.6557	13.7397	5.12644	12.9377	7.24095	10.8522	9.63351	9.43661	13.7937	2.20046	8.95753	13.5791	9.16256	5.97993	14.3974	16.7426	14.1418	8.73325	9.69688	9.68029	8.27774	5.86855	8.13431	12.9307	10.7425	14.9835	11.4531	7.36597	11.7225	14.6308	5.68924	11.2506	13.7322	7.17786	15.1504	5.3868	11.5135	10.8056	16.1931	10.4858	5.10226	12.109	13.0184	7.99115	15.1647	13.1751	11.8673	13.561	12.6245	12.4959	11.2036	14.8193	13.8378	14.2592	10.638	10.7301	12.0982	14.6321	13.1386	5.10937	12.8302	8.06698	10.2861	13.8763	15.1904	2.05464	10.9737	5.73212	14.3165	11.735	9.89813	15.2509	9.60747	11.3262	10.8975	12.5593	9.6548	10.9591	7.30108	9.91389	8.09241	7.20556	6.69549	4.88972	9.18337	10.2608	12.07	9.84987	13.3674	11.7787	14.4633	12.9896	9.99284	14.9186	14.5334	11.4064	7.44868	10.9854	12.0074	14.1575	4.37173	7.3754	10.0379	14.3403	6.32397	4.18866	12.44	8.61139	5.81931	12.0296	13.6192	11.2668	9.55505	12.7728	10.9976
chr18:11753370-11753670	1.00123	1.02076	1.84759	1.80086	0.66845	1.90563	1.89038	0	1.91349	1.88747	4.13425	1.1409	2.3467	0	2.37197	0.76702	4.16963	0	3.8875	0.06845	2.62559	0.92165	1.15649	1.47682	1.98935	0	3.7927	0.88009	1.42365	0.6184	2.27396	0	0.89794	0.48577	0.38135	2.61048	0	2.49685	0.49262	0.75512	0.67959	1.46228	5.05711	2.78036	1.21593	1.26665	1.52202	2.43999	4.43036	3.22724	0.79024	2.14428	0.55521	0.95182	2.93089	0	0.29026	2.53505	1.79791	0	0.41027	3.8755	2.09529	1.43694	1.16833	2.38405	0.98067	1.87734	3.30736	1.83393	2.0425	2.00637	2.00372	2.64896	0.82863	0.58486	2.8838	1.82822	3.89553	0.22364	1.26188	0.92428	2.49859	0.98575	1.43408	2.83873	0.94601	0.4244	0.84064	0.49911	1.56891	0.42841	1.47587	1.22474	2.61588	0.82486	0.94879	0.9817	1.00427	1.51625	2.44304	1.09307	1.12685	0.86634	2.90004	3.39818	0.88631	0.67286	0.10809	0.12128	3.10545	4.86381	2.48174	1.35074	1.35586	1.67442	1.1331	1.03112	0.74469	2.00113	0.3236	0.36191	1.21118	0.69998	0.88269	6.43212	3.00522	1.13307	1.98057	1.13984	2.75555	1.18247	1.89465	1.24872	0.41881	1.8777	0.9728	1.40619	1.23674	1.05758	0.8691	1.09068	2.11058	4.18785	1.14994	2.47738	1.33006	1.65349	1.86428	2.25191	2.8106	1.51609	0.15661	1.52496	2.68455	1.33638	3.87746	1.00057	1.66377	4.37961	2.28152	0.92852	2.65059	5.66495	6.0023	0.26174	2.02998	0.71423	2.23274	2.43513	1.888	5.71261	0.99797	1.5345	1.24436	3.19142	1.89589	0.24669	1.55206	0.62686	0.91963	2.78994	2.5373	0.8642	4.31063	2.36553	0.83665	2.23995	0.47351	1.03385	1.22411	2.11092	1.01553	0.54706	0.72881	1.09033	0.83372	1.17041	0.39238	2.83339	0.04225	1.28763	0.22054	1.15301	1.70669	0	0.63561	2.4014	1.38874	0.35931	1.53584	1.06459	1.09513	1.38268	1.09378	0.74862	1.02089	3.67691	2.31079	1.18935	4.17142	1.61269	0.67896	0.95022	2.49352	1.33847
chr18:11761605-11761905	5.02013	4.17776	6.81071	6.64945	12.2791	5.11347	10.8521	2.29618	3.82903	14.8011	7.50216	1.90031	3.31299	11.09	6.65059	5.84411	7.24381	13.2527	4.4057	5.35192	8.82052	7.37708	4.59718	3.57283	2.75207	10.5818	11.5317	4.35208	2.74349	9.5677	7.55965	0.68716	5.52814	7.1218	12.7324	3.86669	4.23354	7.8388	11.3193	6.71218	10.4194	8.48684	12.6999	3.05273	4.9864	3.45722	5.42772	9.8904	10.309	10.5749	8.23046	11.1425	4.96758	3.3102	15.6782	10.3043	4.37896	10.5034	1.02764	9.9119	4.26892	13.4149	4.12114	6.07803	0.67123	5.07118	3.29778	1.485	8.93597	10.7189	5.96988	8.36448	7.32061	9.07893	2.44778	3.75954	3.05112	4.22712	13.9614	5.27993	3.54356	6.67191	6.48263	4.61808	7.201	3.45562	2.7114	1.92281	5.49578	11.054	3.16427	1.38587	1.39399	5.55254	11.9262	2.66808	7.81459	11.9433	7.52968	4.21525	9.02223	1.43949	10.9581	5.54562	8.37559	8.99755	2.75772	4.23429	1.62431	2.11684	4.37428	10.6472	7.33896	3.63635	13.9578	3.29067	3.36674	2.73513	3.50879	10.3301	0.32164	3.46287	9.60186	8.69138	2.01689	10.9363	13.0445	10.0663	4.11251	1.61561	3.76449	2.46347	2.61203	3.41995	2.08024	4.10653	10.1392	7.71873	1.76312	5.87228	10.8757	2.95089	3.44294	8.63978	4.21376	11.8996	4.23624	5.22537	5.50538	5.26939	3.91001	2.09265	1.61203	4.97553	10.0896	8.55175	6.00332	4.03397	14.9216	6.77559	10.6706	8.13242	11.7363	12.9884	13.9677	5.50878	3.87409	5.6385	8.91562	5.92295	2.98142	9.67316	2.32521	7.66349	11.2113	8.43941	3.49869	1.6751	1.79766	9.48899	1.98222	9.33711	5.95419	3.16815	10.5673	6.60721	5.00194	1.15589	4.51874	3.36189	2.21513	4.85042	2.76969	0.88293	0.84117	5.74063	5.42141	2.91753	2.1905	12.2125	2.01984	12.3785	11.3711	3.20518	9.5257	4.57805	1.98279	4.1569	3.53584	4.27034	6.16324	1.45786	4.56695	4.54651	8.62384	2.38536	1.75388	8.90182	8.76668	3.41682	11.2835	9.83381	9.76172	4.79861	2.26356	5.95574
chr18:11808085-11808385	0.7486	1.18042	2.95887	0.84753	0.62532	0.6145	0.8924	0.37413	1.79557	0.78667	2.47357	1.24973	1.339	1.30005	2.24292	0.19811	0.62992	0.82103	3.80209	3.1513	2.55818	0.56994	1.86227	0.33936	0.76453	0	1.10158	1.13901	0.86344	0.71616	0.7125	1.47397	1.24417	0.5635	2.4033	1.91882	2.52391	1.05805	1.31365	0.99985	3.20681	1.02537	2.07505	1.05362	0.78339	1.32859	0.74189	0.60782	1.27067	0.50714	1.01918	2.03106	0.49808	1.60865	1.36919	0.39295	0.3237	0.47559	0.40541	1.22513	1.896	1.22574	0.30816	1.62652	0.61424	0.64269	0.9419	0.75924	1.72392	6.60394	2.78346	5.50859	1.36122	0.81703	0.99893	0.66797	1.5593	0.34997	0.92713	0.57045	1.04175	0.70624	0.98483	0.47944	0.24922	0.62944	0.39665	1.30785	0.28785	1.86002	0.90349	0.47737	0.45398	0.55208	3.41403	0.84156	1.13893	0.73227	1.26125	2.08441	2.44304	0.04593	2.50164	0.28009	1.2199	2.89368	0.55528	0.96557	0.43968	0.2255	1.20703	5.24784	0.08876	1.40373	1.56042	1.51806	0.68581	0.37382	1.12934	1.07018	0.95314	0.11066	0.73817	2.32877	0.76895	4.34086	2.71127	2.60688	0.87675	0.73467	1.50693	1.45792	1.63983	1.30481	0.71059	0.64604	1.02907	0.34641	0	0.53101	1.67741	1.13583	1.50375	6.73036	1.07289	1.68185	1.9028	0.87609	1.25636	1.12206	1.15229	0.81796	0.53303	1.20192	0.7912	0.29919	0.44972	0.96144	1.08026	0.52194	1.23164	0.55101	2.85272	2.01612	3.51805	0.24755	0.62448	1.33121	1.67198	0	0.64614	6.38965	0.39689	0.91137	0.95457	1.06623	2.04878	1.19059	0.82656	0.95062	1.0296	1.34767	0.3711	0.27549	0.77121	0.7445	0.33596	0.84187	3.20517	1.63379	0.83562	0.9325	0.28399	1.29523	2.01786	1.30401	1.11611	0.78554	0.53098	0.86545	0.41432	0.82285	0.45431	0.31985	0.43382	0	1.19524	0.84898	1.51893	0.06892	4.30844	1.35908	0.49991	1.91752	0.81552	0.602	1.46978	0.93998	0.93404	1.25384	2.92757	1.56738	1.59953	1.24135	0	0.90444
chr18:11826866-11827166	2.9711	2.49494	4.56415	2.21746	3.26893	0.85754	0.83458	3.26148	0.95985	1.21893	7.74613	1.80463	1.45288	2.46302	2.31017	1.58231	9.50999	5.46574	4.07782	0.82833	15.8914	0.43062	0.90141	1.95915	2.43758	1.50749	7.0667	1.49057	1.49663	1.72335	0.73265	1.04449	1.46795	1.35288	3.43328	2.80325	1.51261	2.26436	3.79166	0.99485	4.52448	1.98468	7.05566	1.69966	2.47272	0.54197	2.81782	4.12916	9.66671	2.37894	3.19966	1.46356	3.13495	0.66579	1.12668	5.58768	9.6744	0.89089	1.64808	7.94155	1.76927	6.6812	1.82293	0.70568	3.11079	1.15956	4.02645	1.49169	2.22577	7.73856	2.52574	7.93837	2.06361	0.87959	1.01673	3.32219	2.28622	1.88873	1.74872	1.84424	1.05199	1.05391	1.66204	3.8785	1.08043	2.41911	1.73373	2.161	1.99844	5.19256	1.94943	1.74084	0.89522	2.74771	10.9821	0.98983	1.32339	0.95207	1.22782	3.25799	9.97419	1.45524	7.20161	3.17745	7.29565	4.87357	2.10366	2.30759	3.11717	1.32455	1.3847	2.94364	4.48073	1.79477	3.39989	2.29256	2.10555	2.20555	3.9565	0.71535	2.35539	0.50381	5.50544	0.4487	2.17388	13.2628	17.5264	2.34238	1.05336	0.70105	1.38926	1.82296	1.9623	1.86349	4.75786	1.10889	4.96688	3.48571	2.06208	2.16113	2.34923	2.29598	2.0881	10.8495	1.86882	6.91529	0.9355	2.53131	1.52619	1.81166	2.29644	1.39192	0.55028	3.82909	0.72751	8.29017	1.74347	0.80679	17.1229	0.98223	0.93649	1.16098	6.30492	5.25166	8.47041	2.47061	1.72834	0.67717	7.22616	1.90879	0.61627	3.54908	1.07582	1.44495	6.93917	2.63016	2.71598	3.33247	0.95315	3.75426	1.77053	0.88723	1.39321	1.76144	1.11719	6.63392	1.869	1.19097	1.75234	2.00167	1.92339	1.06715	1.95817	1.74172	1.71124	1.12729	2.49443	1.15342	9.18875	2.24539	4.56985	2.98923	10.0024	2.36754	0.75834	0.81875	1.14713	2.01621	1.79884	1.61918	4.45127	2.49683	2.42327	2.76455	3.30007	3.28894	4.56757	5.55302	0.76986	3.14426	4.19219	7.57108	0.49657	2.83853	3.0754	2.41511
chr18:11829083-11829383	1.99315	1.18467	0.76661	1.36662	1.30959	1.58666	1.04825	0	2.43478	0.196	3.3109	0.95314	1.3597	0.79816	0.6925	1.02862	1.34409	2.44476	1.42858	1.46746	1.01248	0.41211	3.54042	1.10605	0.782	1.12081	2.00263	1.11288	1.37945	1.00036	1.45798	0.66311	2.45878	0.81367	1.38557	3.6326	0.86528	2.46087	0.78051	1.28551	2.75389	2.18992	7	1.79437	2.20357	0.8785	1.96116	1.78683	4.23641	2.01262	1.75409	2.24752	0.87896	0.77499	0.93527	0.69551	2.38794	1.7283	0.57639	0.73953	1.20458	3.76067	1.25327	1.9771	0.45435	0.98907	1.42425	0.70567	2.6957	2.9398	2.65459	4.35377	2.70284	3.33066	1.33446	1.67668	1.57336	1.48032	1.00701	1.25759	1.86594	1.13748	2.08695	1.33297	1.5371	1.85244	0.74489	6.88574	2.5474	0	3.4166	0.64738	2.5725	0.4717	4.29959	1.32603	1.43406	0.91379	1.09697	1.67783	4.14377	0.39497	1.05642	2.8296	2.44019	2.11196	1.06518	3.32207	1.20655	0.45289	0	1.80807	2.86578	1.66299	1.30473	0.97266	0.73181	1.71647	0	1.47355	0.22162	0.20178	1.90777	1.61534	0.52545	2.2618	0.89288	5.74854	1.12905	0.93642	1.76528	1.27048	1.56817	1.56976	1.03552	1.10986	1.48091	1.2068	0.74869	1.46992	0.43615	2.26062	1.79733	4.53834	0.34527	2.59904	3.06741	2.10539	1.50913	1.15712	2.32895	2.59628	0.53303	1.15441	1.64327	0.66508	1.69938	0.57761	1.49261	4.64675	1.27708	0.63234	0.20432	5.67601	6.15808	1.73908	0.99787	1.80686	1.68386	1.38879	1.27735	2.58461	0.90099	1.45925	2.45321	1.3732	0.09769	2.14926	0.08313	1.78758	0.96912	1.45765	1.06192	2.53328	3.94895	1.57672	0.43219	0.31904	0.94701	2.3488	1.56129	2.10868	0.99261	0	2.17035	1.05453	0	0.53907	1.50743	2.41444	1.31657	2.45523	0.99969	1.05236	3.70763	0	0.5609	2.01136	2.3424	0.75261	1.77909	0.55973	2.53978	1.92738	1.06916	1.51036	0.10417	1.50978	1.81823	1.66382	2.83838	2.5551	0.45932	0.60754	1.37373	1.08505
chr18:11840544-11840844	1.4285	0.96222	1.61469	1.20571	0.93295	1.171	1.13875	0.57119	2.35617	2.87282	1.5145	1.28083	1.53053	0	0.67978	2.94111	1.95223	0.81437	2.19198	1.88144	2.58473	1.03759	1.59185	1.33229	1.14408	5.25942	1.34355	1.63427	1.94993	0.9276	0.94146	1.15444	2.12521	1.94431	0.81908	3.82701	1.83736	1.02278	2.44603	2.45417	3.67016	1.97536	6.85841	1.40708	1.56918	0.30763	1.27251	0.30609	3.07185	0.22214	2.70914	5.24795	1.89562	0.59978	2.42954	1.07274	0.83494	2.17886	1.65514	1.52139	2.56658	6.09825	2.36656	1.87328	0.73614	1.76977	0.69445	0.98018	3.00408	10.4742	3.41489	4.42855	3.37257	3.05236	3.96779	1.53436	2.34105	1.63295	8.73351	1.80536	3.028	0.76317	4.64089	0.52028	1.66103	1.01857	1.59033	1.80444	1.43037	0.1736	3.03608	0	0.39878	1.6097	3.71126	1.03229	1.52488	0.74091	1.1729	0.6359	1.68469	2.02998	0.93022	1.66233	0.69572	1.41353	0.70211	3.07827	1.4388	0.33351	0.28969	10.0426	0.57515	2.82322	2.44144	2.66518	0.81957	1.04774	1.31496	1.12515	2.47699	1.01153	0.34973	1.74995	0.35884	0.87162	3.25076	5.74623	1.03463	0.89438	1.7251	2.10739	1.87274	1.56237	0.75478	1.44409	0.04663	2.68681	1.86533	0.8959	2.62968	2.17079	2.08038	0.65344	2.06509	4.14936	2.34192	1.82576	1.86428	1.41621	1.13196	0.62866	0.94107	0.10452	1.3701	1.22592	1.82094	0.85524	12.0386	0.84113	8.58563	1.21181	3.09577	7.23459	11.3032	0.99146	1.44952	2.32714	1.70774	1.48708	0.98229	2.06498	0.88567	2.31643	1.51141	1.91268	0.84567	1.68544	0.91347	0.60964	0	2.99328	1.15052	1.12058	3.3209	1.83746	1.10574	0.93874	0.95944	3.08268	1.55688	1.77709	2.22324	0.62549	1.05629	1.61008	1.62037	2.25826	0	2.25274	1.74998	0.96255	1.03542	0.35675	1.22915	2.45912	1.34591	1.53205	0.99924	1.01911	1.65889	0.70058	2.1712	2.12784	1.07452	0.89167	0.733	2.04161	1.37795	1.0994	1.856	1.8825	1.82106	1.63357	1.31774	1.9937
chr18:11860163-11860463	2.94704	2.08408	8.52474	3.91507	5.32171	3.6801	2.12667	1.8992	5.89743	11.0204	6.17585	1.01533	3.67535	4.00849	10.8756	6.81828	6.61936	5.14425	7.41242	4.62408	4.28945	2.14532	10.6822	2.71559	2.60626	11.5494	4.34884	2.22456	2.68489	2.97797	6.2499	4.07952	10.0207	4.37562	10.6358	7.51188	6.03033	3.03019	10.3503	2.61099	11.0872	10.6585	7.87336	1.36311	5.19842	5.84773	10.6677	3.19868	8.6715	6.19378	1.70214	7.10464	10.4619	6.34237	12.6821	4.58568	1.57074	2.04688	2.24969	4.51516	9.77597	3.68824	3.19369	4.51393	3.97145	3.58582	3.21024	2.84881	10.4517	13.3636	2.3353	3.57071	5.5889	9.96265	2.73835	2.84745	2.65819	3.427	3.45465	10.7027	1.78134	7.29937	3.38158	3.66136	3.69937	3.94366	4.21945	1.65444	7.84935	10.0823	3.16865	0.7793	3.15113	3.76909	10.6364	2.01098	1.33662	12.8933	5.80668	7.12497	9.21758	2.05362	9.08731	5.87853	2.50368	7.5901	1.80466	4.82045	3.26955	2.37444	4.36849	4.35383	3.30055	2.88691	13.3546	4.0473	2.75734	5.17959	1.9031	9.18886	1.78188	3.60131	1.49927	8.11608	2.73457	10.304	5.05636	11.5841	1.55039	2.64235	2.57901	2.45439	2.22506	2.08711	7.78245	3.34616	2.72061	5.30976	2.20512	3.93333	10.2764	3.48188	3.79993	4.34766	3.89709	7.6177	3.48104	5.60526	3.93653	12.5396	3.47921	2.71437	0.53735	1.4727	2.45995	3.38162	3.15312	5.18668	5.35125	1.86582	7.77273	2.7076	11.5861	6.86296	9.59183	3.25288	8.3884	5.138	1.72274	12.0918	2.68807	12.2582	2.65007	7.2824	4.68744	4.14322	5.77604	0.24964	3.63395	5.28352	3.49352	3.17148	9.79421	3.82524	2.76274	8.96999	1.13346	3.68503	8.42715	2.27144	5.12261	3.73778	2.18111	1.93882	2.12059	9.4163	4.68044	1.00651	4.00718	11.5794	3.7528	7.67408	3.4437	1.59476	5.39078	10.3869	2.09041	2.02396	3.65193	4.0448	6.75939	2.89815	1.70651	4.67399	4.39224	4.052	6.2792	4.58104	2.74983	6.87932	10.4314	3.85769	10.3591	4.14023	5.55692	3.67775
chr18:11872533-11872833	11.1241	6.68535	14.7949	13.8774	13.7893	7.53285	8.42027	9.13879	10.4989	10.02	16.8869	4.65452	5.58549	11.0843	15.9385	9.13873	12.3179	13.4828	14.586	8.4242	19.1736	7.25335	10.9026	4.66928	6.0072	12.7198	8.81126	9.74395	2.29635	9.64503	8.56367	13.5115	12.9077	10.1479	17.7505	7.95595	19.7023	9.97591	15.2607	6.37853	14.3386	13.8316	11.4965	9.6974	12.8648	10.5821	12.5579	14.7002	18.9458	11.7568	14.4783	14.3218	16.4657	13.761	17.5916	11.7502	17.1312	10.3698	14.8223	10.9211	18.936	13.38	7.36155	6.2247	12.8391	5.95066	16.3451	11.9409	10.7749	14.5408	13.0769	12.6012	12.6501	13.6783	10.2706	13.9377	7.1276	10.1033	9.62789	13.1852	13.129	5.63171	6.74647	11.6409	7.87657	3.46997	16.2017	12.7888	12.964	16.417	7.15676	12.997	7.66725	15.6125	13.5628	3.79226	15.3359	15.5553	8.82466	8.60908	15.1886	10.6039	19.4869	8.49161	12.2597	15.525	9.34309	14.6621	16.7763	8.78115	18.9572	17.5587	16.42	4.58578	14.6337	11.2812	14.318	8.763	13.1412	18.0077	16.7614	11.9879	12.2228	9.90738	14.9894	18.424	20.1761	16.0884	8.25147	9.59999	8.09587	6.72469	6.45807	5.66426	16.0592	10.3736	14.9702	13.7694	8.91991	11.8458	11.2341	11.2662	6.80301	15.2828	6.51196	16.2612	9.86536	4.61029	4.91201	16.4278	9.1063	2.40178	11.2164	7.96826	8.40318	16.3642	12.6346	15.3692	19.3706	14.0249	10.0694	14.008	14.6147	10.3756	13.7677	11.309	13.6659	9.28593	13.6623	13.8855	10.2263	16.1421	14.8542	11.4924	9.82192	8.36636	18.4229	12.3206	12.7224	10.8012	11.5167	12.8744	16.4999	7.91679	8.56628	12.8374	7.84695	6.72822	12.9958	7.3792	15.9298	6.66101	2.53697	6.75923	5.16745	12.6029	12.1133	14.3033	12.5659	14.7907	17.4673	13.7764	9.47711	5.91869	13.1639	10.9664	15.1129	8.43618	12.4742	12.0063	16.7986	4.10103	11.5677	7.648	8.061	16.9786	16.9616	11.9432	6.11385	15.0831	18.2899	15.063	17.1777	9.10366	17.3523	10.8376
chr18:11887376-11887676	1.92744	1.89326	2.05753	0.83651	0.56551	1.02601	2.60682	1.4304	0.27306	1.6351	1.67069	0.83475	1.42528	0.30511	0.38169	2.35187	0.87769	0.33307	0.91253	1.73085	2.96974	0.53	1.64363	0.44305	1.35374	1.1096	0.92913	1.57727	2.5307	1.54828	1.75286	4.54341	1.13158	0.23803	1.47141	3.84378	0.90669	0.92489	0.71014	3.15036	2.81869	0.80305	1.23108	3.20654	0.52806	0.92289	0.97143	0.88164	1.05781	0.73933	1.30863	0.7893	0.43362	0.56392	0.92548	1.67984	0.97111	1.76585	1.35459	2.41818	0.14934	1.06248	0.92666	0.96749	2.05884	1.53705	3.97294	1.01634	1.4947	0.57795	1.51416	2.91405	0.65448	1.18724	0	1.41074	2.97112	2.86846	1.4121	0	1.45514	0.64203	2.07041	0.96962	1.70698	1.51965	0.15456	0.81993	0.75785	0.62001	1.67075	0.64602	1.02901	1.00052	1.04984	0.93623	0.91852	1.59296	1.49093	0.49514	1.9458	0.35561	1.82178	0.91063	1.45153	1.24814	0.73281	0.53651	4.77374	1.42308	0	3.75715	1.13255	1.37795	0.84303	2.7122	1.40063	0.51089	0.2281	0.1128	0.33929	0.42049	0.76684	0.56985	1.09895	7.3688	1.27416	0.62833	0.40494	0.49258	1.80259	0.61139	1.32691	0.91366	0.33044	1.74129	0.38269	0.82272	0.47017	2.00821	0.9832	0.73426	1.65133	0.70318	1.3535	1.52788	1.56764	1.38166	3.12598	0.56882	0.62187	2.48103	0.89366	1.46162	0.28308	1.58801	1.54759	0.82729	2.48695	0.90277	1.39975	0.45477	2.15169	1.70922	2.73563	3.11549	2.08542	0.68212	1.99907	1.40781	0.71711	3.89078	0.91552	0.47262	0.39348	2.20656	0.68425	0.2068	0.82845	0.57519	0.9485	3.35184	0.65102	0.12472	1.33876	0.16425	0.41101	1.96769	0.82522	0.27223	2.89271	0.93695	2.02579	1.47745	1.83967	0.66182	3.51571	0.55485	0.62457	1.5545	7.70823	1.05905	1.41695	0.44175	1.288	0	0.13295	2.33057	0.7996	2.834	1.14835	1.59688	0.45754	1.1814	1.03492	1.23022	1.34667	0.61807	1.21012	0.9768	1.51389	2.46126	4.74223	1.12915	0.86983	0.78334
chr18:11908458-11908758	4.04238	2.38121	3.48213	2.66705	4.83856	4.96572	5.67975	4.30675	0.92082	0.99609	2.68192	4.86529	3.83446	3.45354	1.45226	3.50757	3.0488	2.07172	3.47949	3.41025	3.08615	0.45303	1.92843	4.11617	3.15693	4.05581	4.91501	2.78634	5.44134	5.02825	3.18445	4.61187	2.05485	2.80925	4.67171	8.23028	3.31984	2.6149	1.87237	1.5552	1.35827	2.21245	3.41049	2.51314	5.29415	2.99784	3.78094	2.98732	2.89609	2.58431	4.53737	4.81266	2.73063	1.13518	1.38333	3.70351	3.9475	3.04543	3.31337	4.92854	2.40579	5.32366	3.7228	2.22831	5.55715	4.66166	3.60257	3.91166	3.68031	2.27428	2.60953	4.98251	3.40633	2.11406	4.36961	2.59916	4.76502	3.10708	6.14867	5.80176	6.8869	2.86007	5.89098	6.07168	3.11647	3.30209	4.05608	4.174	3.29761	1.24001	4.73077	4.25739	1.61934	3.46612	1.80266	3.28758	4.24353	5.35554	3.35497	2.80665	4.27124	3.81893	5.99645	1.53987	4.85314	2.75656	2.85876	5.35508	4.03306	2.64379	2.78193	3.93321	3.65016	2.32476	1.36025	3.87518	3.90998	2.33223	1.63028	7.97143	4.09116	3.55453	2.47681	1.22944	4.98041	5.16877	3.53649	3.53434	2.0878	4.81942	0.92139	6.24132	3.82162	6.38623	4.0215	2.70746	1.48411	3.06729	6.18988	6.93593	3.48742	4.24733	4.05514	3.00823	5.28836	3.4703	2.60285	2.88431	3.48286	1.92269	2.71304	3.80199	1.92956	2.14254	3.5691	3.13766	2.47538	2.09927	0.80496	7.1325	4.61371	1.30195	3.69446	1.65897	3.804	7.76636	2.53218	3.00799	4.38913	4.20441	4.44053	4.34451	4.90343	3.61538	2.90067	2.05369	2.64617	3.19805	5.5715	1.53098	4.46532	3.58227	0.58168	3.51853	5.49221	1.71466	3.29697	4.52904	4.84327	0.95462	5.2269	1.71478	3.78753	3.86255	4.23848	3.18552	3.099	4.36901	3.03466	1.93762	4.32598	1.51366	3.12061	4.32326	3.27886	6.69912	5.02885	4.57476	3.09565	2.18946	3.60132	5.6009	6.12792	3.59103	2.56857	5.10578	5.28605	4.41607	2.402	3.66995	2.63677	4.55057	3.4225	3.65101	2.02361	3.89421
chr18:11914038-11914338	1.53095	0.60138	1.33687	0.56759	0.51463	1.0191	1.23191	0	2.24033	2.49425	0.85289	1.73648	0.67813	3.24129	4.07142	1.58993	3.54032	1.15577	0.98062	2.35381	1.77694	0.60307	1.82583	1.10919	0.73862	1.45426	0.62165	0.21022	1.60867	1.23123	1.01722	0.89721	1.9718	0.82825	0	1.19353	1.79488	1.09908	2.45669	1.04679	7.32353	0.95619	2.13705	2.62815	2.33755	2.34129	1.08288	0.7238	1.92535	1.75277	0.72105	0.71161	1.33895	0.76358	0.50244	1.11007	1.67346	0.81921	0.01911	0.43214	2.72879	1.73966	1.0547	1.78965	0.72866	0.92006	0.41288	0.53221	1.59813	2.4294	2.0264	3.76786	2.17469	1.30597	1.71119	1.85951	2.78256	1.34005	0.47498	0	2.21149	1.54815	3.1913	1.33083	0.9774	1.55476	0	1.42645	0.4891	3.82234	2.14886	0.7317	0.59818	1.10628	4.81056	1.3497	2.02528	3.11306	2.69232	2.17978	0.90819	2.07676	2.37747	1.89943	1.2466	1.49444	0.5446	0.71807	1.32633	0.93736	0.69911	0.73499	1.55245	2.23451	1.28427	1.59093	0.32303	2.21386	0.59262	3.87162	0.80412	0.73944	0.75107	0	1.14702	9.74081	1.83287	2.78245	0.93225	1.37521	0.68746	1.54303	1.91096	0.89152	1.37425	1.33398	0.61584	0.35398	0.81523	1.2326	1.00436	1.07084	0.68058	2.26948	0.96458	1.19822	0.82731	1.51584	2.84442	6.46547	1.34535	1.50827	0.14799	0.22011	1.27102	0.83466	1.73213	1.07651	0	1.26169	0.92466	0.60591	4.81507	2.55236	3.18666	0.8355	1.55224	1.30643	2.70802	2.37806	0.35856	3.78118	0.56535	0.48466	2.05547	2.73188	1.3997	1.82134	0.81334	1.06255	1.1339	1.36983	0.88986	1.5729	0.92034	1.14822	0.68334	0.65974	1.12721	1.55644	0.62511	1.3075	2.63705	0.37787	1.17668	2.13561	0.36556	1.02472	0.71997	1.84206	0.76832	0.09397	0.87994	0.33998	0.84746	0.04036	0.86478	1.38165	0.70196	0.90516	1.1038	0.48108	0.14616	0.92836	1.36669	0.76412	2.38069	2.95154	1.31958	1.03253	1.70083	0.47372	1.51453	1.72251	0.31594	0.83304
chr18:11930996-11931296	0.2049	0.45024	0.92745	0.83871	0.23863	1.04672	0.89743	0.48644	0.5337	0.80278	0.68442	0.60872	1.36833	0.81364	2.64279	0.5613	0.16854	0.70945	0.55225	2.26313	1.40725	0	0.981	0.87824	1.06637	0.36426	1.90638	0.76726	0.34846	0.49378	1.38105	1.32279	2.07173	0.73716	1.04225	1.7505	0	0.89107	0.28149	1.40337	2.31626	1.07979	4.63443	1.30561	1.56197	0.95076	0	0.4212	1.13198	0.9447	0.92211	1.40366	0.44095	0.52236	0.69166	0.04715	0.24726	2.03209	0.67158	1.20731	2.81227	2.61526	1.04059	0.47396	1.42479	1.01884	0.78568	0.41778	4.49618	1.46365	1.06635	2.98523	1.88938	1.52171	0.50836	0.77185	1.56492	1.21766	2.45192	0.00972	0.81011	0.447	1.04237	0.21607	0.44832	1.07596	0.37244	1.08555	2.0099	0	1.76223	0.19584	0.83852	1.11263	6.3077	0.77891	1.00271	0	1.90718	0.99455	2.38173	1.77148	0.50073	1.77436	1.65733	1.30763	0.26429	0.7151	1.15104	0.74849	0.32831	1.82645	0.65757	1.22755	2.2515	1.45989	0.52869	1.09136	0.44503	0.83173	0.76683	0.25776	0.8815	1.46053	0.64399	1.38079	1.58387	1.5766	0.36458	0.62035	1.08213	0.64498	1.56101	1.3454	0.9269	1.0894	0.92295	1.25897	1.36705	0.57932	0.40522	2.13281	0.67496	3.32377	0.81266	1.47245	3.63379	1.54094	1.2361	1.45128	2.98128	0.82316	0.94969	0.7506	0.92283	0.41273	0.96055	1.82041	1.6548	0.90414	1.94521	0.61879	2.61989	4.57661	6.64123	1.06326	0.53643	0.63587	0.81905	0.65635	1.49023	1.19077	0.89704	1.14016	0.17188	1.09892	1.05327	0.07238	0.76799	1.33638	0.82753	0.99639	0.51362	0.81158	1.73331	1.36467	0.31965	0.4677	1.67156	1.63567	1.21092	1.02931	0.98719	0.6275	1.69199	0.59252	1.88034	1.04293	0.38338	1.33308	0.23987	0.50794	1.38938	0.83764	0.5717	0.95713	0.69005	1.49615	0.58044	0.94008	0.59892	2.40537	1.61198	0.73283	0.72722	1.72255	2.11896	1.29479	1.34755	1.6877	0.25659	0.7806	0.69519	1.20496	0.92782	1.07245
chr18:11937922-11938222	14.9626	18.8432	19.2082	16.5966	19.8378	22.7889	22.143	18.0962	20.3737	17.7703	19.1529	18.0551	15.8004	16.3269	18.0571	16.0822	19.4936	15.0857	19.9752	18.6612	19.6323	17.3236	18.3293	20.3004	17.1428	16.8043	19.2705	17.9671	21.0233	17.9904	17.3993	16.588	16.7949	17.817	17.142	21.3828	19.5781	20.5982	18.4768	19.5612	17.2124	18.9281	18.4318	15.2307	17.3354	17.8195	17.7431	19.9322	18.2908	19.6279	19.5187	18.0204	18.5805	17.9681	19.1374	17.1847	18.7962	18.359	18.3844	16.3665	17.9758	18.4715	18.5895	18.0565	19.514	15.2372	20.2439	19.1469	18.4557	18.4854	18.4735	18.9245	18.8269	18.0038	21.4104	18.7854	20.2947	17.3691	17.6611	18.6043	19.6255	17.307	17.7274	17.7106	19.2563	17.6017	19.9291	19.2208	17.0538	18.8863	21.3597	17.2786	17.9582	17.5759	17.8713	19.7136	17.4801	18.5326	17.1182	18.2625	19.552	17.6538	19.3114	16.0288	19.9932	19.3309	19.7218	18.6597	21.388	20.5641	17.7384	17.4522	19.426	12.3487	18.0793	20.531	17.3243	18.7061	15.2977	17.6661	19.897	17.7503	19.9242	19.2849	18.938	18.7211	17.8122	18.6506	18.543	20.4242	18.1633	21.1723	18.2588	16.8697	17.2291	20.3894	18.6427	18.7018	20.3292	18.5427	17.2095	20.6108	20.2723	17.9517	15.7189	16.8156	22.3335	17.828	18.6638	18.4668	14.1222	19.9283	19.1113	17.1727	15.992	19.2516	16.3168	17.364	19.8367	17.553	17.6078	17.7217	16.5793	18.8789	18.5701	16.9727	17.5756	18.4265	21.8502	17.0871	18.823	19.5392	19.5949	17.6042	18.4045	19.0264	19.9952	17.6125	18.4335	17.3014	17.0747	18.2352	17.9706	13.5037	18.2966	17.8695	18.0789	19.9123	17.8202	19.222	18.2743	18.0646	21.5721	17.1423	22.0673	18.0539	19.527	19.2582	19.4217	19.943	19.4292	15.7633	16.4805	15.0297	17.6523	17.0083	17.12	19.0319	16.91	19.1308	18.1698	21.0555	18.4734	16.5531	20.8521	20.6153	18.9871	14.4455	19.2909	17.7557	21.9411	17.8936	19.1211	15.9383	19.4805	17.4765
chr18:11947251-11947551	3.17559	3.51144	1.83402	1.87166	0.40969	3.30464	4.82489	4.00257	1.50183	2.16133	3.81609	3.89027	2.43248	3.07389	1.54244	4.3744	2.106	3.81203	1.98142	2.24909	2.48219	0.2952	2.00657	2.52598	4.48656	2.10179	2.43578	2.07848	3.48324	2.91399	2.63566	3.33304	0.69949	2.78592	1.96246	5.67844	3.36081	0.81549	4.70226	2.82573	1.45902	1.41796	2.33313	2.40998	2.25344	4.24809	3.04733	0.83891	1.69007	1.84832	2.82888	2.78301	0.84087	1.51249	0.71342	1.75843	4.55694	1.54477	3.78307	1.96467	1.03471	2.81035	3.42643	2.26691	3.63468	4.34363	4.14429	3.10394	2.42064	1.9657	3.41871	2.44529	1.37514	1.03855	3.98159	0.84977	3.7247	2.77353	4.53128	2.53787	4.86106	1.25565	4.63137	3.89161	1.93809	3.27773	6.34587	4.15049	0.97947	0.58459	3.16793	3.41552	2.31826	3.73645	2.09231	3.74979	0.38595	1.58184	1.60788	3.64189	2.76785	2.70791	2.12927	1.00429	2.11855	1.2993	4.52323	5.10543	3.19513	4.76876	0.77035	2.73964	1.6856	2.01105	2.51227	3.11875	3.69287	2.42569	0.35557	3.74838	4.24373	4.197	0.94314	1.37527	5.59541	1.38569	0.34521	2.03494	3.11088	4.30004	1.41654	5.23559	4.1406	5.32846	1.70745	1.90327	2.41028	2.58289	3.52536	4.45915	1.07827	4.71435	2.58324	2.59802	5.20843	2.77548	3.11408	2.19667	3.84031	1.11085	1.99907	7.27741	0.05603	0.98268	1.38284	3.53199	1.04873	3.95576	1.99643	2.86701	2.96967	0.38293	2.42781	1.98412	2.78056	4.73455	2.29736	3.09002	3.32265	0.63415	3.55112	0.60473	5.11964	0.77365	2.22025	1.00811	5.17635	3.58211	4.43094	1.66187	3.88815	3.02933	2.43843	3.7156	2.53894	1.36467	2.83586	5.68359	3.54583	3.07543	4.7317	2.80861	3.34542	5.11659	5.15067	4.38673	4.06508	3.08006	4.80218	1.56093	4.43863	0.39873	1.34453	6.62063	2.08502	3.35263	3.5424	1.79031	5.06511	2.13103	2.07583	5.86633	5.10868	3.65514	1.6808	3.6222	3.59199	1.92529	1.37188	2.75646	1.07157	0.44076	2.12749	2.57535	1.56569	3.1146
chr18:11952245-11952545	0.89426	0.85577	0.85539	1.21674	0.71732	1.60046	0.89272	0.97993	1.58043	0.8887	2.67922	1.49556	1.91579	1.02589	3.17825	2.55938	2.68901	2.33151	2.0939	0.58458	0.42708	0.18901	2.00337	0.31996	1.10251	4.79403	0.79009	0.97035	1.46223	1.009	1.65643	0.88746	1.16817	0.51857	1.76243	1.32033	0.4274	1.24807	1.12385	1.41137	4.60313	1.42418	2.44727	1.96687	2.0754	1.19484	1.20486	0.73688	4.45138	1.73265	0.78637	1.425	2.8421	1.33484	1.85749	0.4067	0.47779	2.39935	0.00969	1.51694	3.02182	1.33975	1.92241	1.98644	0.53932	1.09167	0.31708	0.37743	3.25188	4.59864	2.17108	1.34485	1.25886	1.95832	0.57117	0.58798	1.44803	1.24399	1.81486	0.79876	0.85007	2.01461	2.3761	0.4765	0.86741	0.98755	0.49282	1.28575	2.22516	1.8057	2.04434	0.64105	1.55496	1.72351	2.45856	0.57218	1.75096	0.87304	1.98096	1.53026	2.63248	0.83057	2.35545	2.51608	1.1823	1.75739	0.9356	0.98037	2.28017	1.13129	1.20124	1.20288	0.47552	1.94947	2.2062	1.25722	0.55699	1.20335	0.12523	2.376	0.12707	0.79109	0.4945	0.85478	0.61486	6.97196	2.3608	2.98561	1.33972	1.51406	0.84389	0.48598	0.84553	1.51735	0.94255	1.41789	0.69623	0.7556	1.38759	0.31209	2.04057	1.0083	2.08352	3.10409	0.90779	2.34032	2.29605	1.88032	1.79175	1.59973	1.68859	1.39088	0.51436	0	1.24841	0.84233	1.31894	1.03661	1.16174	2.44829	1.22835	0.59235	3.34744	1.14972	3.25933	0.42504	0.86706	0.54339	1.32364	1.2683	0.89073	1.08697	0.62334	0.66603	1.43897	1.28238	0.6059	0.84198	0.96405	0.53386	0.66126	1.19665	1.18134	1.81792	1.11097	1.57036	0.94755	0.92179	1.6873	1.4842	0.1263	1.35424	0.43009	1.0071	0.7529	1.18042	0.51307	0.32031	1.60192	1.99366	0.77468	0.21842	2.68249	1.20334	0.9433	2.8829	0.90754	1.33314	0.32382	0.66256	1.28836	0.26249	0.8064	1.41043	0.6202	0.73425	1.01574	2.4465	2.14781	1.03967	1.60674	1.13691	0.8308	1.1142	0.16397	0.62683
chr18:11955149-11955449	1.37146	1.1123	2.57765	0.64584	0.99045	0.24166	2.0406	1.91633	0.97226	0.34903	2.52919	2.99936	4.66394	0	2.03832	2.39951	1.41258	0.26313	1.48653	1.80378	1.81052	0.22993	0.85442	3.30225	1.27904	2.2597	3.94511	0.59504	1.14817	2.35428	1.2634	1.40621	1.20476	1.16829	1.47141	1.47507	2.44327	1.38483	1.31365	1.66108	1.81172	0.76651	1.23944	4.5037	5.17973	2.42077	1.20597	1.99089	1.15233	2.53401	1.30691	1.50329	2.527	0.6992	0.52092	0.43028	0.70713	2.95142	1.38721	0.46555	2.11815	1.45882	1.85548	0.74179	1.7259	0.65081	2.12782	2.06012	2.79414	1.71148	2.52574	2.08638	1.37538	2.19577	2.44669	0.62226	2.12595	1.5752	0.75739	0	1.59513	1.36765	1.68358	3.78862	1.18068	3.10952	1.27881	2.40506	1.13869	2.88614	0.70408	1.84672	0.81004	2.45344	0.98941	1.40817	5.34273	0.15559	1.54384	1.42763	0.85596	1.5051	1.67641	3.27328	2.90678	2.01202	1.35083	1.92966	0.77564	1.87868	0.84009	1.0639	1.59593	1.87069	0.76998	2.12082	1.33171	2.40596	0.60604	7.56906	1.22182	0.2851	0.80697	1.2474	2.00888	1.38264	1.06255	2.26781	1.43685	0.63548	2.25467	0.72784	1.17404	0.98968	1.3227	1.3905	0.67051	1.02515	0.99002	1.5036	1.38267	2.13227	1.76923	2.07048	1.78014	1.23922	1.35976	3.15604	2.421	3.4917	0.96329	2.51119	1.75284	0.60492	0.88462	0.34215	1.42728	1.47198	1.90145	4.34463	1.31569	1.32907	1.43363	1.8246	1.49719	0.69563	1.47398	2.02818	1.74096	1.98489	2.00752	2.34736	1.9036	0.20771	1.41482	0.90276	1.39215	2.36937	1.7457	0.93512	0.87564	2.55041	1.81952	1.79813	2.77892	1.31554	0.866	1.77564	1.37329	1.50738	0.99248	0.93584	0.87374	0.74416	2.45185	0.84085	0.5731	0.7321	2.39569	1.6574	1.15166	1.31557	0.86561	1.47398	2.32042	0	0.88908	2.44215	1.63827	0.72413	0.73045	1.47312	0.21162	1.5281	1.21097	2.02534	0.74124	2.24608	2.20376	1.13363	4.22885	1.59416	0.57583	0.85015	0.40992	1.06475
chr18:11956841-11957141	1.66135	1.13784	1.06741	0.48824	1.19171	2.72313	2.95624	0.19135	1.09224	0.71955	1.24286	0.56328	0.93633	0.73404	0.93499	1.51627	1.81311	1.28899	0.86052	3.13002	2.85223	0.08086	0.53509	1.14219	1.11637	0.45065	0.51604	2.76497	0.8583	2.10757	2.25898	1.75972	0.91342	2.29286	0	3.54693	1.50389	1.10987	0.75492	2.1665	1.2473	1.45916	3.46646	2.73639	1.115	0.2075	1.34404	0.90868	0	1.9464	0.33453	2.42601	1.33895	0.38464	2.06521	1.12186	0.39418	2.1618	1.36429	1.45457	0.53192	3.33495	2.92538	1.83415	1.40753	1.95514	1.64661	0.75302	3.00415	1.79955	1.50127	4.14169	0.94523	0.56554	1.65472	0.63888	2.58087	1.49338	2.90692	0	2.80147	1.5651	4.79138	1.41209	1.54825	1.5996	2.42089	1.40941	0.55151	2.24845	0.9564	0.85818	2.13814	1.07975	9.14754	0.75246	1.28082	0.7014	0.56101	1.94145	1.28426	1.51035	1.1253	0.96665	1.46768	1.57177	1.21869	2.28832	0.55653	1.40827	0.09077	1.28256	1.45372	1.07142	0.28198	1.27384	1.86987	0.59085	1.21432	0.57172	0.82566	1.91369	0.5805	0.2064	1.36488	0.33134	1.62081	2.47579	1.18456	0.66406	0.96014	0.12765	1.80465	1.00518	0.92046	1.94494	0.53383	1.60321	0.70274	1.36793	1.74177	2.59521	1.39066	0.59687	0.99874	2.60248	2.32707	1.1726	2.28875	1.06627	3.04226	1.4032	0.5747	0.89154	2.29435	0.64594	1.88582	1.20926	4.78051	0.68907	2.46388	0.83905	1.47425	2.37477	4.33579	1.92722	0.80058	1.31634	2.17871	0.25366	0.83102	1.13016	1.14686	0.58249	0.38212	0.99539	3.64828	0.60121	1.14019	0.55453	0.73268	2.74955	0.62919	2.45336	1.68559	0.30701	0.97038	2.13306	1.01288	0.76784	1.39856	2.90208	2.61669	0.89499	1.98253	1.14346	3.3833	1.4363	0.24479	0.96191	1.44605	0.42667	1.54045	1.3655	0.76843	1.32614	1.60514	1.22156	1.49071	2.03178	0.65408	1.62615	2.81727	0.83224	0.76522	1.30651	2.47891	1.58409	2.73038	0.98954	0.28347	1.15958	1.35888	2.0359	0.22596	2.43052
chr18:11963952-11964252	2.94548	3.49015	4.3584	5.35741	3.73325	1.49137	2.2574	3.50995	7.06231	5.453	6.3695	2.78051	4.1792	9.68403	6.6215	6.07671	13.2258	9.45764	5.42887	10.8959	14.2531	2.29535	9.22601	6.69285	2.4683	15.3844	4.74722	2.06066	8.11564	3.47926	3.07714	7.80567	4.08717	2.42281	12.9219	1.25779	1.28157	2.51269	11.604	2.21844	14.0143	10.4101	3.04111	2.72116	3.15157	13.7088	15.968	3.72714	15.2024	9.94827	5.77361	2.54402	12.3898	12.1282	8.34241	5.82934	7.25649	2.86723	0.83198	7.94108	10.9512	2.03625	3.59053	3.57202	3.19153	2.90362	2.42544	10.7126	13.6819	11.1112	3.18294	3.7729	13.5844	6.86177	5.58693	2.78096	3.86312	3.55468	10.4809	4.85858	2.87698	4.50271	3.01868	13.6376	2.61337	2.54823	3.00376	8.95178	10.1629	15.5776	3.00352	2.1747	8.14846	3.16442	2.277	1.65598	1.53433	10.5468	5.13407	4.62851	11.3905	6.85726	19.7013	8.53311	7.20691	1.63959	3.61333	2.97082	4.10022	7.63231	3.66745	8.31643	4.84937	5.49604	7.24687	3.15977	1.73822	8.23657	2.3772	13.7734	1.5768	2.07512	3.54177	6.88086	0.83783	17.4111	15.4149	12.8427	1.49867	1.96193	2.64504	1.27428	8.27801	1.95205	7.03048	1.58149	4.86559	1.17886	8.79412	2.5186	5.05463	5.62037	6.56632	6.50807	0.9733	8.634	2.56891	5.55316	3.9312	11.8254	4.95924	5.49996	1.0086	4.12199	2.6029	8.82688	1.54317	1.82041	15.533	3.89603	2.47136	2.1227	15.4431	3.20583	4.91951	3.70467	14.8319	6.05946	3.18214	13.0808	2.74703	11.0521	1.53397	1.73243	9.09832	1.91449	2.71102	3.67812	1.41886	6.69911	8.25511	5.04269	9.64588	3.38035	1.98214	10.7815	0.86274	4.32624	15.9393	1.67906	4.82461	1.87279	4.16792	1.01568	6.46774	8.12089	7.31174	3.64357	4.83818	5.61072	3.27508	3.32955	5.78359	1.8352	5.74221	11.7392	1.24082	2.42565	1.86177	4.00109	11.0105	9.28181	9.85391	2.21903	1.89913	0.87379	2.75773	6.34246	1.98606	2.59127	3.25136	6.23244	3.80543	2.84056	7.42857	13.6063
chr18:11970347-11970647	1.23407	1.38584	1.04234	1.11645	0.82658	2.42486	1.27701	0.21134	1.56182	2.20698	5.41833	1.54632	1.19923	0.34933	0.68342	1.34356	2.56017	1.02754	2.61089	2.602	2.32942	0.50077	5.52352	1.68579	1.44411	1.25531	0.82485	0.82546	2.83497	2.41677	1.84369	2.55625	2.67693	1.99168	1.518	2.80327	0.71053	1.86275	1.49065	1.46331	4.99923	9.62644	4.15613	2.56725	1.31145	3.5429	0.94482	1.15721	2.21399	1.74354	4.05591	1.55725	0.91705	0.28033	1.15495	0.28489	0.43121	3.30984	0.70859	0.1292	2.93392	1.78743	0.92557	1.89133	1.06068	2.0715	1.47328	2.84949	3.38016	6.5201	1.04702	3.35336	6.43259	1.30597	2.44778	0.52253	1.26122	0.59062	3.41471	1.99983	1.77508	1.61477	0.45147	3.79358	1.13752	1.74844	1.47674	4.73582	8.87003	2.93884	1.71542	1.10027	1.97792	0.42517	6.57622	1.17916	2.37055	1.08049	1.95589	1.24535	5.96908	1.15212	0.98111	1.82778	2.63612	1.11011	0.6327	0.92111	1.76454	1.80585	1.08922	2.8242	0.97549	2.1672	1.83655	2.13258	0.9873	1.15574	0.55013	1.28364	1.2787	1.12999	1.15957	1.19131	0.71608	6.09791	0.99252	1.83186	1.79639	0.80024	2.07241	0.49717	1.07133	1.586	1.39174	1.58539	0.47273	0.98726	2.70601	1.78141	1.45561	1.6306	1.45036	2.99412	0.90352	5.23704	2.35252	2.2335	2.10532	3.51227	1.01206	4.00122	0.97556	0.6936	1.2229	0.90831	1.19801	0.8217	1.02939	0.92743	1.84123	1.43479	2.69153	3.56333	5.21844	0.89244	1.41039	0.38318	1.68828	1.24927	1.34271	2.37379	0.93799	1.48785	1.32959	1.55302	1.05327	0.25259	0.69998	0.13433	1.41175	2.39249	3.09459	1.22482	2.42952	4.46855	0.9818	0.76001	0.58784	0.48863	1.35605	2.10313	2.28814	0.895	2.61614	2.50637	2.05516	0.44558	1.91511	3.38371	1.39835	1.24445	0.67926	1.66969	1.35358	3.2202	0.54191	1.96964	1.08386	0.91159	0.90439	4.83014	2.57367	1.23727	1.17298	1.07168	2.45089	2.07097	1.14931	1.59854	1.82179	0.41193	1.14401	1.21204	0	1.44347
chr18:11980493-11980793	2.57147	3.53351	3.77983	4.68593	0.83807	3.7847	5.29425	8.33948	6.32374	1.41762	6.92588	7.56426	5.68876	6.92368	1.66515	5.53578	5.32574	2.97268	3.50411	3.37806	2.28289	3.34268	3.97003	4.34564	2.1514	3.76534	4.77995	2.86117	5.8193	6.13355	2.67195	3.25829	0.67697	2.94459	5.98988	4.29386	3.72227	4.9641	5.71348	2.46315	1.97392	6.94988	3.33458	5.27695	3.97307	6.32908	10.3106	4.96418	9.42774	1.55242	3.59075	2.20724	3.63742	6.98548	4.61328	5.04778	10.8546	4.27562	3.0026	4.32617	6.59158	3.98786	4.08282	4.30779	5.38018	2.51188	3.19339	4.24408	1.90275	3.08491	3.76129	5.68152	6.78185	7.05037	3.39985	3.00431	4.38857	3.97912	3.80208	4.26352	5.34925	3.45394	3.7855	9.94625	2.77009	2.71258	5.90158	4.71512	2.58816	1.32237	2.89731	3.66208	4.87903	5.00998	4.70658	4.2434	1.08217	5.76837	6.18667	4.41027	7.21095	4.46295	2.19984	3.54673	3.40496	5.56483	4.79463	7.68718	4.15503	6.37833	4.36775	5.86223	3.9736	4.62801	0.9453	6.42416	4.79273	4.55978	8.18533	8.0511	5.37165	4.02386	0.75824	1.7477	8.51304	1.77355	3.45894	6.59407	2.04743	3.52438	1.78249	3.88131	6.55743	3.08113	9.58239	2.56369	4.54078	4.60406	6.18876	7.50073	2.60261	4.30845	3.91653	3.46881	3.1983	7.24919	4.0611	3.14723	4.87781	3.18876	3.48237	8.20607	2.18386	8.84262	2.18317	7.12628	3.08068	4.46164	1.26192	4.89976	2.84054	1.57509	2.72276	2.01709	3.04106	5.0614	1.52126	4.58408	5.79269	3.59243	6.82329	5.45748	5.18574	1.58191	3.51063	4.12142	4.64015	8.1945	3.57298	4.14269	8.57166	5.2113	1.77329	5.27081	4.30078	4.4124	2.30059	4.23139	8.04251	5.07058	5.01241	3.12131	4.18017	3.8136	6.11062	2.08942	3.86379	5.20861	3.85431	0.96375	2.81007	5.23632	6.3284	2.87251	2.68699	8.10489	4.77907	4.25251	7.62675	3.2956	8.39474	7.05634	6.14616	4.53433	3.54889	7.45272	5.17661	4.1181	2.93134	6.06792	4.532	4.78001	1.59665	3.43104	3.51732	5.69079
chr18:11995447-11995747	16.9138	16.734	16.4028	15.3504	16.5734	15.1742	16.6146	17.7512	16.4026	14.4493	19.5196	17.7686	18.3635	18.1698	13.7274	16.9903	17.845	16.0887	18.1149	12.994	16.5175	18.4125	16.9504	15.8354	17.2982	14.7428	18.5136	15.7372	17.3012	16.0521	8.41678	13.5079	16.4281	15.2761	15.6285	16.2161	18.7208	16.075	15.22	14.0126	16.3758	16.6515	17.4207	14.958	17.1383	17.521	17.4751	16.8126	17.9575	18.7438	19.0179	17.2535	17.2398	17.6693	15.3934	16.223	17.0047	15.3102	14.1149	15.5854	16.3521	17.3441	14.4384	13.6533	15.3982	15.0145	15.5997	14.7851	14.2431	15.5946	12.8388	13.868	15.479	16.784	17.3807	16.3517	16.087	14.1575	16.0916	17.1365	16.4328	18.6352	13.2227	15.5925	13.8627	15.0138	16.6887	15.9575	17.7364	15.9758	18.5759	12.4234	16.9316	14.9225	15.8211	16.4546	17.8571	15.8284	17.2579	13.1651	18.0631	18.8188	17.5801	16.732	17.6565	17.5552	18.9769	16.3663	14.9769	16.474	17.6547	14.5999	17.9446	15.105	14.5855	13.9787	13.8237	16.6625	18.5288	18.1713	17.0745	14.825	18.0956	15.9588	16.564	15.9993	14.3651	18.0986	13.4372	16.0853	14.122	16.371	16.4101	17.7354	18.1994	14.0875	17.3134	15.7113	12.9432	13.0359	12.1886	12.5886	14.1243	16.0979	18.8415	16.6484	14.5726	15.0404	10.937	16.0221	15.5713	17.1819	19.9038	18.5734	12.0133	17.4513	16.198	17.4451	16.8111	17.4989	17.4646	17.8614	16.3118	15.9722	16.6388	16.7483	16.3595	15.3392	15.6139	17.6809	16.0881	16.8332	15.5232	15.6028	16.699	14.5254	17.649	18.9151	16.0908	18.2344	18.4718	17.1043	16.7709	18.3763	15.2529	15.7686	12.9557	16.2628	17.0058	14.6303	11.6163	14.1779	16.3276	18.9357	18.6417	16.8348	12.0519	12.5307	19.3383	17.7378	15.6763	17.0815	17.5171	17.2126	17.7534	16.8526	13.9787	15.5522	15.5086	12.3809	16.3336	17.165	15.1613	15.3336	18.425	14.9785	11.1516	15.7134	11.9838	17.3243	16.8779	16.716	16.9822	14.9227	18.6732	16.7357
chr18:12010193-12010493	4.6425	2.30868	1.81417	6.66082	3.39543	3.23796	1.98547	1.05509	1.06024	4.15933	4.68653	0.60513	1.54952	3.91927	0.44168	1.81461	1.62536	2.80282	1.95367	3.17976	6.44864	0.0945	1.67527	0.77612	1.45616	4.66361	4.13494	1.75542	1.60765	2.49226	2.22157	5.58837	2.21388	0.5635	3.70514	2.83075	8.89691	2.18592	2.15813	1.07676	4.12179	0.67789	8.03373	7.67511	1.50489	0.4728	1.19766	10.2082	4.01839	2.43594	1.43343	3.08306	0.38089	1.01213	8.52186	2.26337	2.28982	3.86735	2.62837	0.87764	2.13723	1.30815	7.01021	2.29307	5.07393	3.69515	2.80469	0.25576	1.02669	5.79203	10.4309	7.50122	1.72276	1.67491	1.9267	0.92664	4.04534	6.18784	7.89123	1.23815	6.31893	2.2132	1.27742	0.99699	4.44538	0.50929	1.44136	1.36448	0.97947	5.20068	3.498	5.14489	1.50614	5.77548	7.4991	1.39982	0.38405	3.02292	2.69648	5.52104	4.40285	2.28586	6.91206	1.43694	7.55095	5.83339	0.31768	1.36055	4.8347	1.15175	6.55029	8.10151	4.38472	3.58802	5.00706	4.44966	7.68503	1.07474	2.44653	1.52494	0.68053	0.38716	4.35878	0.31633	1.15342	8.20279	7.48641	2.34931	6.1155	1.32779	9.26421	0.31577	2.20356	1.29152	0.91126	6.29882	1.47769	1.40836	2.72624	3.01303	5.80743	3.87025	3.22591	10.4547	1.29967	3.5318	1.64401	2.72903	4.91947	0.54544	3.88159	1.20436	0.92383	1.62849	3.053	4.98063	3.4819	1.50552	3.16297	3.20423	0.82877	2.12948	6.25281	9.97224	10.4142	6.10934	2.3039	1.95882	3.59732	3.1327	0.61553	11.1686	3.48092	1.21692	5.0783	2.8245	2.21645	1.28661	0.81334	2.00629	2.08532	4.64827	1.20445	5.49679	2.24717	1.97562	7.28984	1.00118	0.6301	0.8999	6.01609	1.38428	0.871	1.55468	1.37325	1.3606	5.42359	7.29255	1.79631	8.20024	4.9025	2.1943	2.41197	0.85777	3.05186	2.142	6.0026	2.61637	5.22312	4.96897	3.67326	1.34991	2.97402	4.12915	12.1661	1.16734	0.792	2.84305	2.19038	1.58421	13.9431	4.20577	3.75004	3.50911	1.0418	1.40637
chr18:12015764-12016064	2.02338	1.37521	0.35928	1.29305	0.22569	1.69552	0.79137	0.42268	1.5705	0.53429	0.47207	2.637	2.5969	0.60139	0.79429	5.74701	0	0.99755	0.79433	2.51319	0.60457	0	1.24567	1.6355	1.33386	2.59911	1.16575	2.14618	1.22218	1.65635	2.5627	4.03309	1.19772	2.01475	2.00356	0.51683	0.87182	1.45679	0	1.44933	2.15197	0.47576	0.54029	1.64398	0.91495	0.89089	0.83503	0.42905	0.39346	0.59599	0.0832	0.70331	0.58597	0.94857	0.17835	1.40675	0.55782	0.63943	2.0496	2.0003	3.09612	0.94647	2.29283	1.297	1.63964	2.25011	5.15329	2.70929	1.23483	0	2.94928	1.69609	2.66473	0.5132	2.07777	0.39476	3.30787	1.52088	0.65613	0.64824	2.79087	0.3622	1.14486	2.2799	2.42211	1.6749	2.84185	2.95932	0.63812	1.03232	2.93026	1.85714	0.17625	2.17323	0.60577	0.90073	0.18919	1.7646	1.23291	3.13398	0.90819	1.17443	2.01922	1.06827	0.9864	0.52115	0.96373	2.79964	4.61187	2.331	0.87485	0.73499	0.64218	2.04973	1.74597	2.65805	2.31831	1.4226	0	0.7482	3.69755	2.13891	0.63497	1.11054	2.36132	0.65242	0.58444	0.5752	1.27772	3.61453	2.63642	1.60125	1.7162	1.81994	0.37831	0.99082	0.57403	0.45899	5.20377	1.76889	1.12441	3.05618	1.84087	0.8446	1.24734	0.88541	2.79376	2.0794	2.51628	1.23115	1.84934	1.07324	0.53735	0.65999	1.79047	0.61372	1.39893	1.03038	1.67873	2.90147	0.86737	0.30024	2.34358	0.68365	0.44237	2.89792	0.7321	2.07774	1.92033	0	2.28558	0.87228	1.87727	0.23857	0.27842	1.32416	2.01189	1.15366	1.70886	0.9179	1.45161	1.5069	0.48923	0.52306	1.83898	0.37609	0.21642	1.77928	0.56423	1.15459	3.78875	1.2552	0.93102	1.03779	2.56687	1.56157	3.49152	2.1077	0.88736	0.94354	5.55136	1.35366	0.90421	1.68759	1.23756	1.05803	1.71929	2.58586	2.81187	1.02886	0.5968	1.81295	3.02335	1.85836	0.88294	2.2614	1.6656	0.80369	0.67082	0.99059	0.42643	0.68586	0.94252	1.90752	0.18396	1.99299
chr18:12038987-12039287	19.959	21.1666	18.7919	17.2275	17.5533	20.7412	21.7046	22.0129	17.5206	16.4871	18.0091	23.2522	21.1165	20.0895	15.9207	25.4623	15.8479	19.1112	19.8791	22.911	18.1428	17.2867	17.2805	19.0952	23.2703	18.1721	16.2167	21.9634	23.527	21.1048	19.8177	22.544	17.0823	19.6514	17.9088	24.4447	19.5233	19.2537	18.0437	21.1502	15.0234	16.0549	17.872	23.3764	18.284	17.2055	18.3247	16.2201	17.8427	16.2253	20.4947	18.6584	15.5291	16.0966	18.8469	18.0005	17.8339	20.1979	22.4985	19.3934	20.4721	17.2702	22.1204	20.9641	23.1906	24.3044	21.0166	19.4234	17.2455	17.5173	31.2367	18.8135	17.1088	16.6874	20.4494	18.4359	23.7527	20.7196	17.5085	17.2663	23.3048	18.4097	22.0662	18.1812	23.6034	21.6178	20.127	17.1387	16.6541	14.3133	20.1139	17.1488	24.2048	12.795	18.8063	22.1662	17.6146	17.603	22.2735	20.0308	16.5517	17.3294	16.5914	17.8517	16.869	19.8132	20.2944	19.8009	21.6284	22.4122	19.6794	18.8102	16.0978	24.1363	18.6851	23.8663	16.8945	17.5862	22.7522	17.5455	18.8298	20.746	17.1197	13.0179	20.1732	17.0461	17.2727	16.5376	22.1833	21.7972	21.2163	22.4759	21.6447	22.05	17.7676	20.4631	19.0474	19.4796	21.8924	26.5155	18.838	20.7906	21.7625	18.2853	23.5164	18.4784	25.5067	19.4791	23.9096	16.2162	22.5132	23.5646	19.9228	19.7889	18.1558	17.3761	21.3353	18.7691	14.3845	18.3422	18.0383	19.3388	17.9568	16.0281	16.8747	23.3169	17.4546	21.7292	20.5032	17.9254	23.9148	16.5826	18.4845	16.9564	18.0628	18.8388	22.486	21.4444	19.0515	18.0289	20.8505	17.519	16.9631	24.0346	21.3142	17.6884	19.9986	22.9425	18.3361	23.4183	22.9327	23.26	25.1649	22.1956	23.9852	18.317	20.4107	17.3241	18.5736	17.7978	21.0365	16.3712	18.3911	22.4306	16.3058	18.4152	16.8152	21.8784	18.7403	19.942	18.3718	25.8467	23.7582	22.3665	18.9361	19.5036	22.7983	19.7333	20.3425	22.9658	18.2306	18.631	20.5196	21.3268	15.2135	18.3923
chr18:12046424-12046724	0.59725	0.38425	3.05554	2.10615	1.38056	1.54799	0.96278	1.58747	0.57668	2.73467	1.60146	0.84551	2.1034	2.09782	3.03921	1.16831	0.95866	3.28455	1.72957	1.56866	5.94273	0.67419	1.40006	1.57109	1.36459	3.04441	2.11789	1.32192	0.58899	1.82054	0.88903	0.59783	1.66498	1.33346	3.52148	2.44827	2.26019	2.23702	0.35824	1.79892	2.24168	1.03937	4.06769	0.99443	2.30456	0.83693	0.54407	2.65118	1.55063	2.78845	1.08605	3.04037	1.58481	0.42621	1.83715	2.83498	1.3143	1.26522	1.70213	2.65868	0.41417	2.37783	1.24459	2.22085	2.51722	2.17568	0.71498	0.91457	3.34766	3.39383	3.18617	3.83179	2.10062	2.0134	1.61865	1.46579	2.53367	0.5528	2.97394	2.8065	2.21801	0.81615	2.43504	0.7342	1.83367	1.0114	0.59777	0.9744	1.46985	1.99317	1.56687	2.72956	0.58928	0.7236	3.95868	0.73506	2.08743	1.81587	1.62295	2.30338	2.21633	1.19936	1.66694	1.98834	1.51789	2.66654	0.96106	1.75256	0.04236	0.28045	3.32363	2.91917	2.37736	0.80786	2.76565	2.54935	2.45281	1.06747	0.42716	2.56062	1.40813	1.47638	1.83911	2.64831	0.68564	3.51175	3.53446	1.12688	2.51544	0.80528	1.53134	1.11079	0.72855	1.38747	0.77411	1.87673	1.80769	1.22217	0.64392	2.84103	2.23182	2.99169	1.41243	2.10864	2.20177	0.99956	0.38396	1.45411	1.37688	3.25458	1.49166	0.9456	1.07038	0.81553	2.41183	1.98525	1.39138	0.80866	7.36013	2.38227	2.80826	1.47885	4.78013	2.8954	4.39137	1.66852	0.56042	1.70613	1.59296	0.82491	0.23316	2.39929	1.44982	0.84364	3.42852	1.71287	2.04853	0.92175	1.05139	1.5021	0.75467	1.89758	0.65395	1.55988	3.48904	1.21577	2.48058	1.69041	1.26069	0.5207	1.85448	0.9325	0.43545	0.55787	1.36129	0.95404	1.16541	2.22001	0.63897	3.97496	0.3639	2.26348	1.88949	1.56568	0.21168	4.87955	2.48072	1.85506	1.31821	1.5181	1.9299	1.60237	0.45966	1.54946	1.08254	0.51498	2.34826	2.53483	1.05931	1.95281	2.61905	0.40491	1.18221	2.27548	1.5317	1.11726
chr18:12046943-12047243	3.21675	1.60298	7.55331	2.08959	5.91235	1.82141	1.19406	1.3929	1.46391	6.60474	7.68422	1.09546	2.30011	9.78189	2.10981	1.11752	5.90432	6.11769	5.70689	2.92038	7.94629	1.95339	3.73508	1.46111	0.85008	6.85269	5.95079	2.19132	1.80501	2.90381	3.66401	2.33979	4.76273	1.73179	7.76833	1.39551	3.70959	2.95102	7.91079	2.59101	10.0127	4.62003	7.92957	2.96301	4.7859	3.7135	6.76373	4.09231	5.58374	5.58095	5.13167	5.84947	4.76437	2.07397	12.4495	6.97593	6.45773	2.90364	2.46284	10.1079	7.35336	8.46911	2.2982	1.96206	1.50166	3.21752	2.74359	0.71505	4.14162	7.05823	0.50579	7.07121	3.61803	3.48735	1.80215	2.70409	3.21702	1.28367	9.72659	5.67068	1.46853	2.03031	1.17415	2.12522	2.58273	0.87691	1.65924	0.72466	3.1091	7.08093	2.74509	6.43542	2.18087	1.02282	8.42037	1.55504	6.09927	6.30715	1.61209	4.82761	4.18642	0.09973	8.02224	4.92839	3.94876	9.02227	1.8487	1.35165	1.73971	1.43825	1.33616	4.09715	4.73456	2.62269	7.18521	1.6087	2.58951	2.15155	1.34403	6.83065	1.93177	1.87957	3.14187	2.07843	1.41775	13.0753	7.82332	7.15831	1.46733	0.64557	5.65893	0.68977	1.63505	1.66348	3.07434	3.44457	6.86654	1.41378	1.09109	2.77786	7.0983	1.39343	0.81543	7.35456	1.47388	6.48746	0.98853	5.08124	2.43699	4.30781	3.68446	1.21738	3.44964	1.38244	3.14359	4.63494	1.45814	0.25713	7.27608	5.05361	6.53184	3.31758	9.77422	4.53296	8.82251	1.95941	3.15726	1.77384	1.48258	1.60247	2.02014	8.75276	1.05429	2.05905	7.2775	2.40001	1.08991	2.17449	1.11185	3.5762	0.31479	3.33225	6.8581	3.02669	5.47092	6.12488	1.246	1.78061	1.8282	0.26224	2.65639	0.8624	2.23405	0.51001	2.18321	2.80206	2.71631	4.04697	0.68397	4.36619	3.02431	9.25138	7.38879	1.02217	4.13121	7.52545	7.67718	4.15551	1.77497	2.30105	7.97259	0.7518	1.19892	1.60451	1.62837	1.04783	3.39483	6.95963	3.82374	3.00046	9.89041	7.25822	3.26206	2.78293	3.29936	2.02729
chr18:12048264-12048564	0.79517	0.83555	2.94715	0.25141	1.62056	0.72635	0.93011	2.30001	1.38108	0.71689	5.82657	0.70081	0.50637	1.93284	1.39315	1.0591	1.31824	1.61348	2.81042	0.52778	2.65316	1.79653	1.00018	0.54203	0.80128	1.80905	1.23501	0.15321	0.8912	1.23908	0.52953	1.31592	1.2273	0.66187	0.75042	1.14762	0.72579	2.46087	0.59705	0.85301	0.42322	0.95542	5.46278	1.24134	0.85367	0.63866	1.74935	2.6378	6.64209	1.74672	2.23466	0.30066	1.36356	0.55903	0.27898	1.40494	1.19898	0.85903	0.10283	1.18518	1.57783	4.51534	0.99827	0.88774	1.02157	0.40456	0.25543	0.57445	3.37527	4.69383	1.77942	10.4073	1.40997	1.308	0.68629	1.26218	0.71568	1.19704	1.23219	0.06121	0.16261	4.54178	0.56964	0.8374	0.35782	1.32343	0.74489	0.28871	1.49532	2.07526	0.6125	0.71523	0.47712	0.11647	6.34588	0.78588	0.79794	1.65072	1.44608	1.02182	6.07724	0.47896	3.16473	1.95981	6.3734	1.86834	1.68586	1.32646	0.25124	0.75722	3.42268	1.8321	2.157	1.74464	0.99201	1.14125	0.83406	0.97921	1.60834	2.06189	0	1.11203	6.98907	0.86951	0.54307	0.88067	2.70334	1.73878	1.02899	0.73972	0.85323	0.06047	0.47296	1.01108	0.99778	1.295	1.49519	0.63977	0.1201	1.76439	0.8404	0.6684	0.53941	8.50423	0.99924	7.77834	1.39582	1.11243	0.87348	0.81818	0.7438	1.4006	0.67671	0.9628	0.50374	1.13304	4.4816	0.37452	3.27927	0.38632	0.91927	1.08033	1.11764	9.999	3.64545	0.70306	2.28355	1.171	0.71495	1.31942	0.05416	2.70113	0.50564	3.50551	2.14744	3.30585	1.57838	1.61005	0.52617	0.3688	0.45912	0.99639	1.29327	1.52265	1.49725	0.52959	0.73716	0.41258	1.52957	1.60548	0.75645	0.99037	0.53011	0.95825	1.96328	0.90784	0	0.24358	2.75028	2.25493	0.85318	0.49407	0.97904	1.64062	1.02424	1.07291	0.16763	1.85275	0.33417	0.6712	1.79668	1.05727	0.40035	0.31712	0.67478	0.96558	1.36214	4.19523	0.83431	1.44092	2.34201	2.13995	1.70732	0.77231	0	0.61113
chr18:12057667-12057967	2.56711	0.843	3.18133	3.68549	10.2495	3.74693	0.96782	6.47068	0.75298	3.50592	5.68421	1.67787	1.79281	9.61913	1.66128	1.28007	4.48156	7.98688	0.71679	1.46679	7.35176	2.02159	2.6697	1.6575	1.74353	4.31642	9.03238	1.19958	2.19869	0.74572	1.60634	1.92406	4.80214	1.47311	4.30631	2.79408	2.37861	4.24083	4.07743	2.60199	11.891	3.83331	10.1325	1.72334	2.46911	1.2842	4.72908	7.17103	7.61982	9.33643	1.6969	3.28706	5.33967	0.9233	3.18863	5.28315	1.45368	1.21743	0.5147	7.93179	3.51116	5.94969	2.97313	2.73544	1.74457	1.7603	3.24761	2.13042	4.80138	10.3406	1.60436	8.71857	3.30096	1.49363	1.67252	2.4745	4.22515	2.05373	7.2549	8.85348	1.30667	0.6178	3.23778	3.82583	1.36864	2.25413	0.31844	0.95852	3.64151	7.8423	1.93926	1.35323	1.17678	1.6499	11.0257	2.56575	10.0532	1.28548	1.37678	1.76736	8.38559	1.35945	7.57831	4.25222	6.84111	1.73478	1.12658	2.12085	1.98365	0.03979	1.64612	5.22886	6.09195	2.76751	3.98833	1.33808	1.10974	2.86078	3.19123	4.55628	1.37284	2.75988	7.56084	1.85988	0.69526	12.3043	7.08596	5.6823	0.95244	0.42702	1.11657	0.64274	1.59206	2.73952	3.68092	1.36224	7.23728	1.77317	1.86533	2.59276	3.45933	2.07279	1.60559	13.6235	2.64441	6.13933	0.99065	2.15473	2.91907	6.03569	4.44452	1.30595	0.77872	7.09274	2.4826	7.63495	2.10123	0.74531	6.27375	0.87401	5.34744	1.04984	9.64637	9.8918	11.0012	1.93595	3.37026	3.39077	1.75977	6.8932	2.11023	5.3782	2.06997	3.39036	11.2026	5.00238	0.59533	1.64408	1.37069	8.67269	3.35273	1.51674	5.47395	1.87259	2.1415	3.17297	2.03535	1.56179	3.15321	1.10177	2.76341	0.80676	0.76271	0.94326	1.83004	1.50383	0.53564	2.11499	3.43063	5.57107	1.52919	7.94927	10.0392	1.89336	4.64084	12.6566	2.89314	1.31859	2.5724	1.43172	5.91409	2.03953	1.5675	2.10566	3.09779	1.00373	4.00023	7.91421	1.21864	2.42807	4.43534	8.9418	3.91388	2.24212	6.36476	2.1743
chr18:12060197-12060497	0.85221	0.77808	3.91556	0.33174	0.31864	2.3061	0.10055	0	0.9102	5.52817	1.67596	0.76299	0.46071	1.43286	2.01208	3.14708	2.14594	1.18787	1.10544	0.09779	1.31228	2.00697	0.81702	1.09662	1.5869	2.52834	0.39862	2.21743	2.0887	0.42287	2.3628	1.60453	0.86557	0.29268	6.08181	3.33881	6.53228	2.32124	0.05331	1.6521	1.54505	1.89062	2.28173	1.55591	0.88311	1.72293	0.32769	2.19781	0.38181	0.46441	1.32771	1.06505	1.90002	0.38138	1.18105	2.06493	0.16006	0.80441	1.17922	0.68855	4.71376	1.26774	1.26737	1.15557	2.99047	1.20556	0.18017	0.68023	2.4566	4.87796	2.355	1.85411	3.2506	4.2677	1.95212	2.71032	1.17686	0.92202	1.28515	0	3.12782	4.57055	1.53368	1.0782	0.79918	0.3981	0.05959	0.79395	0.92598	1.29801	0.80989	0.42977	1.43315	0	2.31338	1.11234	0.25105	9.07488	1.77074	3.45687	3.33049	2.48007	1.81818	1.37181	1.94262	1.97037	1.72992	1.24495	1.91208	0.9323	5.60881	3.84991	2.89795	1.81572	13.0953	2.93797	1.01066	0.80683	1.96125	2.22745	0.96098	0.90477	0.95604	5.6604	0.57191	0.76648	0.26629	6.91746	0.65598	1.18355	0.65445	1.19143	1.39619	0.75499	0.30375	0.92472	0.31666	0.63003	0.87645	1.63457	1.42255	0.28285	0.5057	0.9382	1.24879	3.95781	1.65037	2.19801	1.54219	2.02984	1.58922	1.31377	0.73418	0.26604	0.5336	0.69763	3.11154	1.70489	5.94559	0.24247	1.08779	0.84854	1.75863	1.74305	1.90281	3.17443	1.07613	2.45596	0.40388	2.06099	2.47439	3.03719	0.23737	5.54349	0.33526	0.58489	2.01496	0.5628	0.54034	0.38404	1.42549	1.01034	0.18491	1.80558	1.76143	0.43289	1.04866	1.45322	7.16114	1.05272	2.37638	2.5015	0.35972	0.12269	2.25544	1.10073	0.69252	0.58642	0.39238	10.6268	1.28386	0.77715	0.78035	0.32208	0.98366	0.47792	0.43429	2.52365	1.05023	1.82043	6.81828	1.76515	0.63759	1.44758	0.60629	0.8428	2.72533	2.81085	0.44392	1.19175	2.04661	0.12025	6.18323	1.78621	0.60388	0.73363
chr18:12068422-12068722	8.67646	2.25227	0.20888	5.59216	0.05319	1.42371	0.60331	0	4.1745	0.46985	13.6719	3.16321	5.21796	0.02874	0.64343	2.48902	0	7.29931	0.08889	6.28441	0.57597	0	5.24542	0.90024	3.59069	3.21953	0	8.22894	2.55127	0.58884	3.63945	3.49079	1.05838	11.2718	0.90246	8.99274	12.2991	0.69457	10.2677	6.18187	0.07787	6.25411	1.99068	5.30702	0.23129	12.122	2.06263	0.00698	11.9365	0.07544	0	0.79464	0.33987	2.043	0.22512	3.49328	1.52774	2.42918	7.05947	1.26523	0.13596	1.01419	6.24031	5.78477	4.50074	6.97186	4.49284	5.87037	0.57528	0.50039	2.1907	4.83597	2.96855	1.27022	18.2221	0.65446	3.62195	2.7303	1.48627	13.6403	1.12494	1.77952	3.47458	7.7158	1.96037	3.04855	10.216	3.62476	12.2354	2.48003	1.66455	7.3959	8.29296	3.87726	1.16879	4.47703	14.8241	0.45072	3.21993	3.42666	13.4588	6.61878	3.2161	1.21157	12.4416	0	13.0587	11.4698	1.37599	4.21429	5.6326	12.5059	0.21194	1.99531	13.8806	2.38891	3.16362	2.08613	2.41075	1.34289	4.25972	3.50974	0	0.92657	6.66903	0.05696	0.06225	9.15012	3.13232	2.47469	6.3837	13.9647	3.49186	3.55501	1.42487	2.52375	3.74968	6.29485	6.25634	5.34572	3.20447	6.19159	3.40361	3.1014	1.06852	5.80827	12.3834	3.33901	1.99547	0.08961	6.71047	2.89759	0.47413	1.46003	2.55196	0.65822	1.84048	1.02852	0.59848	0.16987	0.45143	19.0146	0.63962	2.66263	3.606	5.66779	1.97455	12.1981	1.39227	0.63415	1.52198	0.07285	6.90016	0.27695	0.76849	0.6975	3.82229	0.90845	1.5256	1.29504	13.8105	0.69517	0.65359	6.47776	0.24968	12.2747	2.20688	3.314	0.43995	4.13916	1.64779	1.22293	1.13596	0.73611	0.85402	3.55744	3.68225	6.93262	0.93776	10.4878	5.3617	0	0.33412	1.99625	1.7874	15.789	6.59916	0.46476	4.4613	4.69582	0.16405	4.47783	6.1175	5.07559	9.32667	5.33216	4.35062	1.69609	1.77565	2.483	0.24559	2.23058	0.22537	4.31036	3.33935	9.39187
chr18:12074774-12075074	2.49493	0.83662	2.56511	4.58813	2.05278	0.71254	1.13875	10.3614	7.48017	1.69953	5.50696	5.73324	4.22924	6.47814	15.358	3.68527	1.22914	5.22259	3.34093	1.39182	8.72232	1.59486	4.03236	1.96543	1.20915	5.84504	1.71654	2.39797	2.97785	1.26636	2.7621	3.06132	9.21444	3.99915	15.5513	4.75268	4.08229	1.89874	3.13911	1.90281	11.25	9.26495	2.84738	5.25121	15.69	3.60587	3.33514	2.61179	11.8968	3.64384	6.62813	2.62052	9.28765	5.08509	2.07065	4.03358	15.1794	8.15635	1.21447	6.81618	1.74842	5.46516	1.37046	3.47723	3.391	0.81182	5.35605	3.13202	4.47197	4.25082	2.62561	4.71006	5.08879	11.9774	1.08536	7.52947	2.9091	2.28545	1.50623	1.05664	1.73924	1.94184	2.70662	5.36763	2.28895	1.24811	4.34642	4.61071	8.61404	6.95338	2.14276	10.1174	2.01886	3.0183	5.59451	1.69427	1.99312	16.2984	3.00416	4.17768	7.17697	3.24411	19.6263	3.5318	4.23199	3.59688	4.40353	3.49029	4.91238	3.59932	6.38278	5.66311	3.87207	3.65257	1.96659	5.18506	4.6697	10.4027	7.13162	16.7729	5.02458	1.50622	2.43667	4.09891	5.34579	17.5668	7.10671	14.0936	1.51248	4.36938	2.46421	4.27807	2.99542	1.49965	6.32449	1.59805	5.00387	2.88167	1.46926	0.57106	5.00984	3.38398	1.92164	3.78312	2.25335	3.71705	2.11706	3.93029	1.59551	11.9975	2.77605	4.70543	3.12637	10.5654	9.34612	8.69496	1.51924	2.63466	6.35288	18.535	6.233	4.0055	8.64767	2.45486	3.44999	1.34794	6.23017	4.82939	1.18029	9.36319	1.11301	3.65482	6.17708	2.03422	4.98171	2.21238	4.17644	8.30163	1.40564	2.93625	6.18309	7.52389	7.69028	1.98242	8.33657	3.78085	2.92419	4.00052	6.50106	2.77327	1.46892	2.79972	3.06167	1.20674	5.53827	9.63628	1.73467	8.42259	1.88991	3.56561	2.9875	2.68955	7.08697	1.22682	1.45615	8.39794	5.07345	11.4131	4.76292	3.35692	7.07395	3.08217	0.76892	3.10385	2.11639	1.37088	2.90925	9.01488	8.47	2.94553	5.33952	4.48793	4.17595	0.78747	5.32185	2.41511
chr18:12085164-12085464	1.00007	0.68547	0.73945	1.05363	0.97032	1.68332	1.86783	2.58177	0.74471	1.61093	1.62419	0.61948	1.56158	3.07334	0.32353	1.96328	2.37491	1.26735	0.7026	0.76273	1.6419	0.89729	0.66934	0.87667	1.01335	0	1.89569	1.93951	0.23231	0.77982	0.59162	1.95155	1.37928	0.93148	0.20845	3.53163	2.15339	1.85986	0.24311	1.48628	1.0242	0.49442	4.10878	0.98935	0.42954	0.12388	0.0682	1.15982	2.38169	1.29844	1.73329	0.82962	0	0.77499	0.57856	1.33209	0.42165	0.545	1.07875	1.36101	1.14018	2.34071	1.5853	1.08786	0.85012	1.03913	0.7003	0.60659	2.7787	0.638	1.88785	7.33705	0.42579	0.64852	1.74877	1.0326	2.29748	1.54288	3.18221	1.28676	1.86722	0.61296	3.15368	1.04487	0.63071	1.2768	0.93297	0.68713	0.71454	2.63503	1.94129	0.74656	0.72102	0	6.05056	1.31072	2.51718	0.52605	1.11785	2.24774	4.9355	0.13778	1.30228	0.91584	1.29423	1.84068	1.89009	1.49319	0.33742	0.76176	1.03515	1.58758	1.38036	1.10436	0.77874	0.68523	0.7485	0.41536	1.5028	0.99807	1.57876	0.88004	1.40181	0.98042	0.49341	0.78686	1.27685	1.48882	0.89693	0.60354	0.67884	1.80953	0.73691	1.09743	0.30283	1.90401	1.04033	0.86168	0.97355	1.16936	0.98566	1.67092	1.10972	2.82986	1.2488	2.45806	0.69155	1.09338	1.45474	1.4318	0.85151	0.95515	0.16666	1.03722	0.82234	1.41617	1.99794	0.50681	1.01823	0.40139	2.02117	0.9258	1.58962	4.70196	4.73261	1.41575	0.21196	0.57972	0.06271	0.77683	0.37349	1.87544	0.64657	0.12643	1.30686	1.95444	1.38299	0.69574	0.512	1.28644	0.98973	0.19206	0.83721	0.37229	1.6336	0.94099	1.82333	1.75054	0.22619	1.88093	1.70498	0.66544	1.60115	1.32942	1.67753	0.66066	2.33979	0.44764	0.80996	2.32349	1.15848	1.56192	1.41805	0.21249	0.99375	1.02631	0.59151	0.94795	1.68058	0.57618	1.03592	0.12987	1.47006	0.29248	0.7711	0.70452	0	3.03381	1.35972	1.2013	1.129	1.06483	0.73339	0.52363	0.23196	1.04305
chr18:12086161-12086461	1.50069	2.11922	0.98072	3.13112	1.53815	1.07572	3.06935	0.19992	0	0.89675	0.73268	1.47456	0.77303	0.71056	1.28323	0.73655	2.82947	1.08582	0.35461	1.04631	1.68458	0.21726	0.29631	1.17203	0.95732	4.37382	1.39168	1.60934	0.43789	4.32689	0.68869	1.59422	0.57705	0.48456	4.32838	1.62197	1.214	2.91648	0.30069	1.08175	3.12071	0.21767	1.42972	3.64963	1.11981	0.45112	0.81674	0.6863	0.33702	0.35709	0.26693	0.12868	0.86284	0.74321	3.43985	1.7545	1.93745	0.59393	0.39307	0.80413	1.02091	0.63361	1.34224	1.14955	3.81527	0.53039	4.49473	0.31735	0.95198	1.25848	2.9064	2.04558	0.21126	0.2566	0	0.52877	2.95409	1.71271	0.84868	0.14585	1.51527	0.03028	1.33007	0.63531	0.27846	0.47342	0.19367	0.29882	0.32479	1.90342	0.66948	6.73596	0.62666	5.69271	2.27506	0.97869	1.23919	5.25923	1.24314	0.68356	0.50228	0.63773	1.52476	0.21235	1.13221	3.33392	0.37908	0.82996	1.097	1.05168	0	1.18885	0.8668	1.84683	0.32143	5.25601	4.02548	0.2731	1.2255	0.33483	0.10394	0.52724	0.8815	0	0.70327	2.24678	0.59237	0.23101	1.5731	2.09643	1.63468	0.19708	1.17524	1.16164	0.40684	2.76249	1.05963	0.67657	0	2.54615	2.8466	2.73757	1.62594	0.76587	1.00819	0.93555	0	1.03278	1.2105	0	0.70722	1.13489	1.30457	0.10135	0.44443	0.66436	0.6538	0.28508	0.75622	0.97401	0.53238	1.14065	1.95771	1.00284	1.55642	1.66951	0.18262	1.18091	0.75383	0	1.23626	1.28747	5.78528	0.4109	0.402	1.00448	1.38299	1.06946	0.46004	1.04017	0.5361	0.49656	0.35312	0.99028	1.20156	0.42982	2.5817	0.79676	0.26099	1.4206	2.38939	0.60201	1.02237	0.93925	0.55222	0.29337	3.76948	6.64309	0.62457	0.66241	2.88665	0.30223	0.99683	1.19216	0.92313	0.73803	5.13025	1.00713	2.70261	1.98677	1.70414	0.65668	0.01271	2.5534	0.85137	0.05245	0.17236	1.35769	1.01188	0.59547	3.31489	0.20802	1.23091	1.41017	0.35993	0.28071
chr18:12086723-12087023	0.86153	1.08568	0.68306	0.96215	0.58795	1.48723	1.27701	0	0.28133	0.29802	4.60756	0.53696	0.74197	1.95533	2.88816	2.75824	1.58103	0.9909	0.64492	1.47658	8.43789	0.15393	0.2944	1.25687	0.51451	4.59179	0.1377	0.64968	0.37519	2.13775	2.07523	3.01321	2.66285	0.35826	1.38803	2.24367	0.56668	1.67704	0	0.39554	5.00833	0.13449	0.97252	1.9821	0.99425	0.33137	0.56057	0.02355	6.53231	0.51887	1.01918	0.71458	0	0.43354	0.63403	2.02367	2.15962	0.33906	1.82611	1.92012	1.35962	0.54384	1.06229	0.78994	1.39788	1.2678	0.9751	0.68425	0.75916	2.07412	1.66495	3.39579	0.58696	0.60767	1.90891	0.56616	3.2034	1.59514	0	0	0.7602	0.24228	1.56244	0.19994	0.89804	1.18355	0.15456	0.19344	0.47127	0.79051	1.32676	0.51278	1.90492	1.15554	4.01848	0.71488	0.81257	0.68381	1.62597	1.10161	3.19709	0.6876	3.20585	1.04351	0.56611	0.47356	0.61935	0.3594	1.34239	1.00431	0.64118	1.04552	0.37407	1.74622	1.44499	2.20647	1.96754	0.13188	0.15207	0.23774	0.78448	1.79805	0.27807	0	0.26112	12.8984	10.2486	0.63064	0.49199	0.1429	0.87834	1.23621	0.54821	0.5572	0.26601	2.08428	0.76698	0.50337	0	1.85354	1.69705	1.58632	1.30568	4.61495	1.4505	4.06467	0.38396	1.618	1.28409	6.30379	0.70722	1.51435	0.31896	1.71341	0.37083	1.50363	1.31012	0.37265	13.8826	0.41235	1.231	0.68317	11.6702	0.35517	1.59255	2.25598	1.38919	0.68542	0.68484	0	0.49675	0.30688	1.42269	0.27243	1.04833	1.02913	1.48679	0.66029	0.67636	0.61997	0.46462	0.74442	0.80639	1.2304	0.54283	0.63091	1.44334	0.08018	0.96814	1.07536	1.92724	0.39948	1.47403	1.4521	1.21461	0.18018	2.40243	1.74303	0.27719	0.45294	1.6941	0.86858	0.27898	0.53681	0.0269	0	2.58936	1.0081	1.19887	1.92887	0.62253	1.04081	0.92567	1.32271	0.92201	1.68798	2.43385	2.23925	0.56918	1.2833	1.3526	1.96283	0.92342	1.07456	0.48191	0.41792
chr18:12091796-12092096	1.44364	1.05694	0.38986	0.5814	0	1.229	1.77665	0.18849	0	0.53698	0.41122	0.80366	0.39687	1.14581	7.80315	2.6922	1.55829	0.34654	0.68046	0.854	0.34376	0.37022	0.21193	0.57659	0.99829	6.21299	1.01869	1.97277	1.13687	1.64086	3.13904	0.48447	0.51512	0.44934	0.8944	3.50342	0.83128	0.48711	0.42651	0.84902	0.89322	0.38248	0.92532	4.33295	0.80071	0.69991	0.42417	0.80926	0.12763	0.47193	0.78816	0.74245	0.46622	0.23633	0.56477	1.01979	0.08473	0.24576	0.4584	0.39097	0.68458	0.45384	0.98742	0.72328	2.264	1.62365	0.19517	0.53562	1.52088	0.48437	2.48803	1.41843	0.39094	0.63448	0.50836	0.575	1.908	0.72958	0.29639	0.69067	0	0.47608	0.80957	0.83633	1.34497	0.63123	0.19181	0.12848	0	2.93428	1.89043	8.89105	1.0842	0.22529	0.56669	0.87776	0.93271	1.19359	1.41224	2.81663	0.26081	0.48945	2.65673	0.42079	0.57854	0.92136	1.0585	0.49994	0.49226	1.56331	0	0.48346	0.78258	2.57828	0.285	3.73102	6.54632	0.41224	0.70653	0.60014	0.3873	1.68802	1.0918	0.15705	0.38287	0.61135	0.24555	0.85586	4.44429	1.05758	4.11037	0.06719	1.16688	1.31219	0.5081	6.22885	0.84689	0.85666	0.16098	1.65744	5.06243	1.28659	1.09146	0.39432	1.38535	0.58793	0.82731	1.93657	1.19237	3.69539	1.49776	1.52303	0.28495	1.27869	0.98935	0.17969	1.08968	0.52171	0	1.46717	1.01343	0.27323	1.28348	0.68046	0.60376	0.84176	1.13157	0.95298	1.15395	0.59293	0.90759	0.77588	0.36517	0.27845	0.51392	0.39843	4.51531	1.1187	0.64802	0.63316	1.54921	1.21947	0.27993	2.64564	1.74183	0.7967	4.69331	1.18095	0.99424	0.66974	0.71501	0.15134	1.23062	0.97609	2.44166	0.10164	1.13332	6.46667	0.35998	0.70112	0.61467	0.41777	0.95512	0.74258	0.93803	0.58315	5.52593	1.84931	1.98653	0.79419	1.02494	0.99325	1.2307	0.70161	0.60152	4.72659	3.75944	0.78882	1.1335	3.58375	0.35038	0.91853	0.8403	0.89563	0.36321	0.71823
chr18:12092758-12093058	2.85235	4.4066	19.2549	14.6999	13.2763	7.06192	14.1106	4.04401	1.46459	6.67561	18.5963	1.25571	2.45713	13.0159	2.67679	0.97275	6.38701	10.3019	17.9982	1.13758	19.9329	3.37093	1.47869	1.42969	3.18343	10.1255	10.9276	6.45516	1.47505	7.55042	6.70675	12.4292	3.15123	9.81994	16.4039	2.90144	15.4282	9.55905	2.62303	5.55259	10.5868	2.30885	10.6775	11.8654	13.5506	1.81377	1.50539	8.59404	15.9913	6.33209	12.9923	9.85823	4.22415	1.38373	19.3228	14.8465	17.067	5.76974	16.4411	13.7836	2.36622	12.71	2.44252	2.80561	8.02719	3.91433	9.6136	1.36716	5.87217	17.2321	6.31133	14.5882	0.87118	2.5264	1.69031	14.3066	7.66715	12.7519	14.788	7.68554	1.40906	4.27624	2.23813	3.02819	2.36414	3.48073	8.03175	1.72938	2.73845	9.13953	7.17305	8.55813	1.06106	14.0073	14.1172	1.7061	11.7528	11.5524	4.43663	7.00133	14.1785	1.07339	15.6833	7.10397	15.2683	21.659	1.22269	11.8493	7.02749	0.95504	18.4659	18.0104	18.625	1.37674	14.8104	7.72214	11.8605	1.32084	12.227	18.2446	15.4807	2.59065	15.237	4.28511	10.0268	14.9634	18.0598	11.0054	9.42163	13.5632	10.8064	1.61469	1.16688	4.18233	2.20266	12.5153	14.1281	13.0891	2.41215	9.65463	9.58753	5.25732	8.80191	12.0396	4.37223	14.8628	5.85268	5.8357	7.57764	1.30127	3.19062	0.99162	11.8632	12.0046	5.71252	18.1047	17.2469	3.84391	20.2724	8.64689	9.45092	18.2264	11.9059	8.50375	14.7781	9.90547	4.2915	1.86963	1.7397	4.53416	1.47903	17.5226	7.38256	5.34029	16.3401	16.1885	3.98715	11.5846	1.54167	13.1985	2.03033	10.8291	2.74275	4.49908	8.2311	4.0986	6.6237	10.0643	3.42763	4.30329	16.1434	1.61129	1.84728	4.89289	2.92485	0.86048	16.3113	11.103	1.32474	12.6962	5.3249	17.6968	12.8518	3.14367	18.8983	7.56813	12.517	4.33803	5.41496	13.56	15.2664	2.16941	1.76238	4.15216	16.2749	2.56536	1.81633	16.7129	4.91224	3.89975	18.7051	16.7088	18.7886	3.34598	14.8139	1.92089
chr18:12093444-12093744	0.73696	0.94199	0.54113	0.3995	0.66165	2.71485	1.32676	0	0.37856	0.99952	2.62999	0.66014	1.24755	1.00921	0.3567	0.83814	0.57505	1.73529	0.71912	0.5802	0.41576	0.0039	0.34138	0.31422	1.12239	1.33618	0.25935	0.82664	1.00941	1.07083	0.88198	0.23009	0.91342	0.77959	0.63841	1.88816	1.0195	13.2914	0.85302	0.81605	0.33641	1.03859	7.73275	2.02698	1.60033	0.75152	0.32603	0.7674	3.42008	0.62617	2.40565	3.52605	6.98007	0.02445	0.39251	0.5339	0.37634	1.20264	0.38246	0.82784	0.52477	4.51456	0.15516	9.87225	0.02258	1.72918	0	0.1714	2.69378	1.46215	1.31119	6.52789	0.58369	0.18511	1.37258	0.993	1.38073	0.90512	2.97297	0.06914	0.54264	8.34381	11.1862	0.66003	0.74906	1.04189	0.27561	0.23963	0.7362	1.4356	2.28927	0.20745	0.53053	0.25107	5.48603	0.91187	0.436	0.9669	1.62187	0.43228	1.84663	0.28344	0.70508	1.43043	0.59796	0.17423	0.80089	1.12739	0.52878	0.86977	0.18808	0.44568	0.34475	1.71982	1.25234	0.91684	0.2019	0.20768	0.64694	1.96038	0.40417	1.29012	0.35863	0	0.32039	0.59737	0.76198	1.54939	0.26324	0.17632	0.78014	0.18588	0.48252	0.69816	0.5578	0.30956	1.2475	0.81438	0.99655	0.21627	0.76841	1.03147	1.52271	6.06289	0.97694	2.39508	1.06702	1.11675	0.84042	0.3896	0.45116	0.24747	0.87692	0.93064	1.66309	0.20711	1.29969	0.22732	0.24323	1.0973	3.49039	0.62251	1.73498	8.07874	5.19688	0.57804	0.3261	2.20822	0.51552	1.23342	0.33988	0.3627	0.49739	1.14768	0.58535	0.30404	0.80598	0.90252	1.02211	0.37996	0.80828	2.8556	1.00414	1.17642	1.39074	4.09707	0.94734	0.33679	0.2324	1.31118	0.7107	0.26484	2.00145	1.41792	1.19434	0.36613	0.28253	0.14588	0.0054	1.57664	0.52881	0.84409	0.57416	0.30978	0.55968	0.51566	0.2673	2.18309	1.30086	1.08725	0.86861	1.07007	0.83459	0.92754	0.37148	0.66756	1.40333	1.0425	3.05024	0.75667	0.92517	0.82714	0.39626	0.98661	1.56603	0.75533
chr18:12121218-12121518	5.27356	3.68601	6.54648	10.2847	8.74731	2.10675	5.51026	1.08526	15.4919	10.6321	10.1014	5.45219	7.31225	13.397	10.1952	1.34102	6.39706	11.7782	5.42226	2.41533	13.2808	6.23914	11.3267	2.78083	2.28998	18.3989	6.49451	5.51972	2.89151	6.66601	5.94547	1.9859	11.7949	9.88516	17.3675	5.67691	8.26919	5.75881	11.5762	2.78293	17.1775	13.0254	12.9239	8.29961	9.63071	7.74514	13.0296	6.94971	16.0536	9.11888	5.72339	9.51104	9.32576	8.86698	15.8069	11.2854	2.43793	9.25151	11.3938	12.2164	10.5139	11.8439	5.35054	7.83755	1.53402	3.80068	2.65807	2.95393	10.2287	13.9309	2.13592	13.0608	11.5384	14.6136	4.93368	3.5258	2.82614	3.75063	13.897	11.2079	3.09071	10.0256	5.3867	6.18969	4.85777	3.03318	3.16019	1.61533	11.3339	12.1299	4.63551	10.6372	3.93804	7.8624	14.9113	2.49033	7.55752	11.2458	7.56469	3.00587	13.8019	3.70568	4.94424	14.2371	6.67049	13.4178	4.98682	7.95652	1.88578	3.94521	5.67787	14.4295	6.82662	4.3931	12.8691	6.06136	11.3507	12.2437	4.56709	12.8655	1.24143	3.46677	4.33584	14.644	2.86754	14.4348	17.5692	16.7274	6.21081	3.31864	7.07825	3.07709	3.72756	2.71811	10.5145	10.3101	11.6295	5.86495	4.67611	3.09559	5.71152	5.20628	2.47791	14.4918	3.14669	15.4422	2.83203	4.45671	5.47048	11.6527	4.15798	3.03999	5.67517	5.14487	9.77771	7.4153	6.91279	4.64697	14.7966	10.8512	11.6138	8.91173	14.6227	11.9388	14.0943	3.08083	8.58344	6.35377	2.59137	13.3024	6.10099	10.7919	7.7575	7.88157	15.5841	7.67516	1.80124	2.57616	2.21804	9.62247	5.19198	7.17543	12.3733	4.79317	8.84895	14.176	8.72704	3.32402	12.2626	4.67641	2.82791	5.87102	4.50055	2.20832	2.17357	12.2925	3.65312	13.7036	1.39134	10.111	0.56288	11.9736	13.8851	2.75114	9.88869	17.4051	12.0355	5.74298	7.86032	5.21151	6.76777	1.96454	1.41922	5.54122	6.8906	2.5709	2.8941	16.3389	11.5309	3.88253	11.7656	10.3526	9.10234	7.59723	8.98457	4.2471
chr18:12237242-12237542	18.3935	18.7386	15.9038	17.3608	16.2614	16.2221	18.1598	18.3277	15.1979	14.5511	15.5944	19.5844	18.3555	19.2991	14.5269	15.4558	20.36	18.2087	15.2077	18.3902	17.0467	15.8771	17.3802	16.5747	18.8743	17.5613	16.4934	16.8767	19.6153	16.8973	19.5941	18.9348	17.6126	16.9624	18.2888	15.3561	16.637	17.1319	17.324	17.3151	14.1487	15.7371	16.4519	18.2992	15.9225	15.766	16.263	15.8928	15.8252	15.8696	17.3755	15.9566	16.0002	14.8962	19.1118	16.7978	16.8074	15.049	19.2955	19.6657	17.5378	16.4957	19.5373	19.5199	20.6805	17.6011	15.8209	16.1198	16.5258	16.7243	22.4367	19.3085	15.7564	17.0507	18.7583	18.0355	16.0711	19.6085	17.6536	16.6388	12.5373	15.33	17.6785	18.0787	19.5822	17.7469	17.2061	17.7391	15.9099	15.6574	21.3847	17.4654	18.6645	16.9566	17.9891	18.8863	16.3417	16.6995	19.6547	19.038	16.8213	14.8599	18.5241	17.7553	15.2382	18.2653	17.3293	17.2752	14.1838	14.7792	18.1345	19.1164	16.488	15.998	17.3667	17.8715	19.6641	15.5328	18.8542	14.6055	17.6867	18.4951	15.7445	14.6055	18.258	16.1083	16.5473	17.3143	18.6838	17.483	19.238	16.4138	17.1198	18.0305	16.8056	18.9993	17.3511	18.1901	19.1085	19.3019	18.2264	18.3701	18.1385	15.3505	17.8477	19.5641	19.6886	18.1741	17.7825	16.5923	19.277	15.9501	13.8005	18.4712	17.7123	17.2497	17.1295	15.3098	17.5403	15.8348	17.0973	16.9059	17.5956	15.4689	17.6756	19.3344	17.4133	18.5687	16.0847	16.5993	17.146	15.6621	19.1253	16.1168	17.621	12.5176	12.8347	17.7369	17.0906	17.4522	16.1722	17.3708	15.805	18.9867	16.7362	16.1946	18.6896	18.6165	16.7526	18.1334	18.809	18.0652	20.6834	16.6421	15.4578	16.6176	18.1735	18.3275	16.7055	16.1789	16.8429	17.55	17.649	17.7935	16.5287	17.6264	17.6894	15.2846	18.443	18.6672	16.6527	18.9199	15.1752	18.2182	16.8277	17.2406	19.6499	18.3934	18.3814	16.7923	16.6245	17.5534	14.5916	18.9697	13.2485	17.5104
chr18:12246968-12247268	2.42625	1.3124	14.6867	9.75566	4.17169	3.36526	2.6948	4.73623	7.43056	3.98705	19.0587	3.1919	2.65039	12.0219	11.7486	1.90231	9.66949	6.96789	11.1348	4.16244	17.0944	2.06445	10.4185	0.73684	4.06785	13.22	13.1006	2.56187	2.27167	0.31829	2.06241	1.33997	13.486	6.40252	15.063	1.38327	13.8381	16.5265	9.00077	4.70512	7.02699	14.3991	17.0124	3.63103	13.2049	11.8465	9.9372	8.97252	16.8673	3.75784	12.629	11.6987	9.90112	3.30938	2.98418	7.33255	12.8288	13.1311	3.06527	12.5067	7.49583	15.5604	2.32858	3.05894	2.35723	3.11874	0.8712	0.26781	11.0423	17.8179	1.51093	17.4747	11.5469	10.4374	0.75746	12.6827	3.50948	2.00217	18.2495	14.7825	0.72309	8.02533	2.38535	2.00805	2.71082	1.07416	7.42095	3.22056	14.4931	10.9563	2.07154	2.17061	5.84118	7.18975	16.9711	1.56757	15.2557	2.59566	6.08247	3.70364	16.2021	3.12568	13.7275	13.9979	6.84298	0.88286	1.92079	7.13768	0.70991	1.58983	3.81447	2.86096	6.29223	2.27714	13.6762	2.41982	5.86297	7.15351	11.1172	16.9137	10.3629	2.18447	6.49157	10.6664	7.57094	9.40511	17.468	16.9274	1.24385	0.6069	3.54777	1.3437	2.86404	3.7373	9.99373	4.97442	12.294	8.51302	1.05532	2.85086	6.41427	4.50194	2.36272	16.8683	2.18284	18.4709	4.85566	4.10169	2.37407	12.93	2.13183	1.73404	11.1435	12.6738	10.8786	13.4667	3.59906	2.07195	14.7258	13.3905	13.9737	1.79603	7.68579	15.8738	17.8058	2.84689	7.73437	4.23971	1.35464	9.05304	1.78342	7.58621	2.68127	11.4722	13.0769	3.41121	0.58006	6.49703	2.09428	11.0945	4.53766	12.2816	10.8607	1.73485	14.5146	10.8774	2.9307	2.86133	11.703	4.32972	1.20359	2.79637	2.21241	2.75136	0.90378	6.9601	2.39582	4.56145	3.23625	13.0429	1.67639	16.0293	12.0833	1.9683	3.25028	17.5953	3.47684	6.70936	3.9568	1.61367	6.23511	1.92979	1.92125	3.315	10.3346	2.32455	1.14022	9.8631	6.75722	2.25532	2.6832	12.0599	2.26607	2.92142	15.9595	2.79803
chr18:12254254-12254554	2.19573	0.61309	1.24287	2.06868	0	0.47779	2.83557	1.08681	0.77435	0.9773	1.32059	1.34062	1.21648	0.80037	0.92152	7.0752	0.48501	0	0.60426	3.82367	0.63929	0.63327	2.30242	4.96308	1.25795	1.77369	0.29144	4.15102	2.72292	2.92376	2.06791	4.9304	1.1752	3.72833	1.18203	3.10533	1.21182	1.47622	1.93849	1.74099	0.21096	1.75924	3.40276	2.12246	3.41411	0.49138	6.97801	0.30871	0.59986	0.39146	3.33304	2.87077	0.29299	3.10647	0.62641	0.42242	0.93289	3.40199	1.50178	2.16444	1.58145	5.21198	1.43557	1.51969	1.88388	3.24322	0.20981	3.31949	2.0106	2.26427	1.69456	2.42433	1.87086	2.723	4.22082	0.78328	3.0033	2.23663	4.71555	3.51977	0.8485	1.37371	3.66125	5.21886	1.63039	1.60139	2.79745	2.05128	2.19331	0.92662	1.1135	0.79018	2.85561	3.39075	4.1524	0.95363	1.88623	2.30714	2.56432	3.44084	0.13378	3.19129	3.61979	0.84028	0.28877	0.73413	0.85294	3.35986	0.66316	1.1559	0.54268	0.13414	0.07246	1.29183	0.16948	0.97107	1.91658	1.75696	1.27694	5.2238	2.1262	2.62947	0.05877	1.18871	3.44745	0.3452	0.99252	6.50033	0.78592	0.83723	1.08931	2.62024	1.4153	1.5454	2.08668	0.94616	0.81683	2.90548	3.57128	2.63578	2.23022	1.65731	2.31917	2.55182	1.62895	0.81393	2.87861	2.4482	1.93681	1.52335	1.20512	2.54591	1.13934	0	3.4295	0	0.56058	0.75648	0.56257	6.16187	7.73884	1.00103	0	1.86763	5.20618	3.68386	1.57181	6.16354	1.55407	1.29049	1.04521	0.50029	1.68712	0.75107	0.69463	1.05352	2.16149	1.59976	1.83072	0.34787	2.13343	2.02151	0.68312	3.10673	5.2232	0.67696	0.68987	2.17315	4.37883	1.93895	2.43356	0.88688	2.64823	0.65767	2.81535	2.97761	2.53701	0.17726	0.19619	0.25633	1.63823	1.01588	0.90641	0.94165	0.4893	3.30074	1.75995	3.55116	0.55115	1.92427	0.78687	3.98762	3.12018	1.95778	0.57525	1.86441	1.33135	1.6107	2.19282	1.98464	0.14907	0.22038	0.38579	2.01568	0.78785	4.3073
chr18:12271801-12272101	12.1779	13.1821	15.138	13.7027	12.318	18.7237	19.0563	12.9408	15.712	11.7107	14.916	16.5489	14.2096	12.4385	15.1408	16.6661	11.4522	12.8921	21.0208	15.7448	15.5649	13.6269	13.062	14.0562	11.9207	12.5479	16.7093	14.7117	16.3747	17.7197	15.3928	16.1588	12.9981	15.1474	11.7783	16.8761	17.4982	18.6159	12.2504	15.1823	13.5793	12.1955	15.3772	16.037	15.841	13.6549	12.7296	15.0267	11.5588	16.4337	14.3741	15.2893	12.6736	14.1369	14.554	12.4761	11.8259	17.107	14.7834	13.5392	16.042	14.7003	15.3727	13.1021	13.8351	14.8185	13.5012	16.3459	14.9048	14.7644	17.3381	14.3922	14.7621	15.1627	15.3457	12.246	20.1238	14.6065	14.6873	13.641	18.346	15.2206	14.2762	14.7149	14.7918	13.5659	18.4645	16.7771	13.1198	14.7585	15.7071	13.442	18.0082	15.5466	12.3302	13.6945	15.7063	12.3493	14.0701	15.7606	14.872	13.6179	12.0325	14.5687	16.5761	16.6912	16.0346	15.6779	13.6114	16.8453	11.4742	14.0173	14.5892	14.1206	13.1782	20.5449	16.3715	14.7003	13.249	16.6559	15.7639	11.9391	15.8098	13.6146	16.0076	11.8101	12.6573	11.6861	14.7399	17.2745	13.2442	16.2471	16.812	11.5669	12.3494	16.586	11.697	14.5159	18.5213	16.0197	15.8369	16.9867	16.2537	11.6485	8.72488	13.8459	17.4689	15.8788	16.5817	12.7115	14.8069	21.9871	13.755	13.5294	16.2991	12.2669	16.1178	14.837	12.6191	17.0285	14.6491	12.4219	12.8795	16.2395	15.4394	15.4721	11.8003	13.5408	17.0609	12.6413	16.7318	16.1352	14.2797	14.481	12.2328	15.9224	12.058	12.5547	14.6357	14.4531	14.4128	17.5971	11.7034	12.8543	17.7462	13.839	14.0967	17.0689	13.0861	14.9363	16.6174	14.6272	16.0253	11.2358	16.0424	12.8021	17.3537	13.3518	13.911	13.1784	14.3449	14.3857	13.4079	10.3798	16.3309	11.8011	15.4526	19.2547	15.0134	14.3331	12.4304	18.005	16.806	15.0452	15.9268	14.0427	12.7744	16.2116	18.2807	15.2736	17.6151	11.5754	15.6843	11.4793	11.3968	12.7484
chr18:12278171-12278471	2.20274	2.1224	3.23773	5.80676	9.49061	3.86514	1.58238	2.41178	2.74364	8.93965	3.32239	1.10503	1.97459	7.25022	1.41989	4.30474	5.00976	5.35662	3.05628	2.10219	9.49114	3.15854	4.68236	0.68808	1.65316	7.13651	7.02884	3.16178	3.83434	1.22637	2.74134	1.67946	4.84019	2.56451	8.31832	2.90864	11.4072	6.90971	2.32066	1.8988	9.52905	3.37361	7.73191	3.68516	4.18446	3.54169	2.70979	11.801	4.73137	10.0485	3.28726	3.25067	3.41006	3.53666	10.3225	5.82628	4.36215	4.0779	2.31613	7.42533	4.04281	5.08608	2.31014	2.38869	2.07774	1.97946	2.11415	1.82723	5.57773	8.52991	4.51647	6.82466	2.8036	4.23211	1.89363	3.62003	3.22224	2.67529	6.08672	2.8079	2.2861	1.88669	1.46669	6.62444	2.31402	1.00242	4.17725	4.12202	3.85383	6.80124	2.00035	1.12719	3.91316	3.66383	9.36877	0.95572	4.0789	6.7527	2.32182	2.10983	3.10388	2.65639	10.9234	4.99831	5.54852	10.1145	2.02148	3.82979	0.9743	4.41872	12.6375	7.78337	7.88424	2.8828	8.87334	4.34824	3.16317	1.84379	9.48237	4.65335	3.36389	0.78833	9.24072	2.3448	3.74007	14.8816	9.49322	3.49582	2.04743	2.49551	1.88726	1.81379	4.91668	1.79042	4.44919	2.53641	5.29022	2.65003	1.80836	1.75849	2.97345	3.79652	3.20766	7.49212	0.97322	3.94388	4.97818	4.33415	2.89347	3.55777	0.69375	2.51541	3.93095	5.3342	1.77134	8.19709	8.09302	1.32471	6.70141	6.78454	2.94486	12.5271	11.6935	7.02509	7.10447	1.30778	4.41337	2.12636	3.71625	6.41848	1.24232	10.9923	2.53299	1.75002	9.96365	7.68432	1.1418	4.36677	1.71205	9.70727	5.01053	5.07437	3.12917	2.75931	4.50599	2.54872	0.95733	4.41022	5.16151	1.28854	1.56385	2.37686	2.07272	0.91052	2.08521	3.58343	1.47441	2.33415	1.11955	8.81249	1.12032	5.94961	6.90019	0.90362	6.84391	4.42174	2.64044	2.49762	4.46921	1.33982	8.22426	2.54221	4.27979	1.63983	10.9032	1.59547	0.97514	8.97465	3.77421	2.31423	9.29422	8.76394	9.21469	1.33057	7.71419	3.43256
chr18:12279107-12279407	4.40616	1.93188	0.77392	4.71503	0.98587	2.53257	7.40951	0.50573	1.74377	1.64507	0.32225	4.70115	3.07712	0.40158	1.588	7.62687	0.5956	0.66093	1.04492	9.37805	2.11777	0.6245	3.57206	5.98337	1.91042	0.25646	0.73852	4.23325	5.29455	7.0779	7.52665	7.26192	3.25737	5.36164	1.96574	7.8192	0.36867	0.78267	7.72432	4.33354	0.98397	4.75508	2.5162	2.64675	3.73425	3.28427	4.90212	0.6533	0.13166	0.25195	2.60617	4.02246	2.17522	4.76855	0.61057	1.12703	0.43139	4.15146	2.02353	0.47629	3.78567	2.91193	4.7342	2.7553	8.25643	7.9576	5.87603	6.90822	3.448	1.36506	3.6657	1.91805	4.64718	4.8372	6.98154	0.96397	6.23758	2.1995	5.09241	2.67587	4.41872	1.55576	6.26865	4.01561	2.01049	2.51361	5.58538	5.49502	3.7707	0.37713	1.48141	1.71228	4.45135	7.79714	1.92585	3.80201	0.02917	3.66073	3.49085	4.4483	0.16021	9.51036	0.33815	1.35945	0.78445	0.89861	8.72899	3.94565	5.35936	5.30955	0.44188	5.48555	0.21402	4.1009	0.45208	2.5923	1.67228	3.74779	0.14277	4.54602	4.25311	6.51151	0.55944	2.04786	3.91531	0.87735	2.22524	4.12408	1.56048	7.84059	1.03046	9.2972	2.57408	5.07238	3.9733	1.51912	0.19097	5.92558	9.53029	5.15001	3.30525	6.70184	2.9808	0.89099	3.73681	1.07776	3.32809	2.71757	3.06839	2.03105	5.26342	6.14642	0	0.38782	5.00498	0.13901	1.61639	4.21338	1.7806	5.18226	5.52474	0.6055	1.51828	1.28203	3.56541	9.47604	3.50287	7.61202	1.77441	2.73148	6.03744	0.48749	8.12001	1.32184	0.42579	0.42384	2.29582	0.64646	7.65778	0.37407	2.99043	2.12087	4.34977	4.91326	3.93834	3.61386	0.93124	4.88281	6.24479	2.39031	8.18123	2.7719	8.00323	6.07573	8.8516	8.13211	9.95927	1.84091	0.54718	0.57129	4.93102	0.73872	0.64309	2.84173	0.71223	6.57576	2.29872	3.12672	4.97378	3.07755	2.44391	11.92	11.1486	5.99327	0.57848	5.41164	5.69408	0.77701	7.47673	4.75185	1.14824	0.63848	1.32767	5.00038	0.83816	6.05798
chr18:12283204-12283504	2.37544	1.62427	10.5238	2.96456	7.12411	2.9565	1.1853	6.49833	2.86102	6.2477	15.7724	2.58596	2.81748	5.24065	9.90831	1.61559	3.96794	4.68933	3.56598	2.48467	6.98627	4.74074	5.26004	4.49359	2.99004	11.4869	8.2147	1.11904	2.17088	0.30286	0.98581	1.35068	7.44242	1.74243	10.0549	1.82351	8.80211	4.06161	4.20436	2.27586	7.25625	6.22618	10.6643	5.32731	5.87149	5.45186	3.95733	7.28794	15.0385	7.19316	8.85185	3.86402	7.10296	5.08452	5.54812	5.64568	7.50823	3.98211	1.93893	3.70208	3.21661	10.046	2.63784	3.59848	1.32492	2.36578	1.24402	0.8456	8.72932	7.28411	2.93115	9.33451	5.06712	4.15666	1.8464	6.46646	2.39117	1.34074	4.86884	7.93639	0.44986	7.82812	0.78444	2.66814	3.3304	2.06943	3.14735	1.09521	6.90497	11.5247	1.16193	4.31816	3.01872	0.53359	11.6825	2.37921	11.7313	4.45033	3.40228	1.52931	16.6237	0.45866	9.78835	7.27735	7.75265	3.91781	0.94779	5.71597	1.44026	2.68476	1.31049	4.29474	12.2521	1.81776	10.4378	1.34346	3.41605	3.59085	4.56378	6.62986	2.46132	1.04467	7.50303	6.01193	1.23349	6.34322	8.61108	8.55673	1.29683	0.41756	2.91198	0.98496	2.90456	2.07972	4.81139	4.72984	8.08659	2.47643	0.77186	1.27314	4.09204	1.23292	2.49336	12.7071	0.86361	14.8274	5.08014	2.50637	3.69123	11.2113	2.61578	1.22446	7.61622	5.22349	2.89432	10.0483	2.53144	1.45893	14.4287	2.57819	3.62886	2.6182	5.91172	12.5122	9.82648	1.13126	4.1851	1.78031	2.50512	5.87987	0.65053	11.3734	1.06093	8.52914	4.87886	3.49113	1.66996	5.83337	0.83107	3.54021	2.78643	4.26277	6.23921	2.10429	3.65181	8.25717	3.26014	1.32497	4.36122	1.39607	1.29497	1.76485	2.76028	1.06007	1.12714	2.82392	1.32114	7.32052	1.79452	13.2916	0.78095	11.6759	4.91421	1.81843	6.09868	4.2022	4.5043	2.10899	1.55388	1.53124	5.57444	0.84305	1.30074	1.89205	3.65739	1.0698	2.23551	6.15582	1.58655	1.9328	7.40793	3.92624	3.08465	1.49111	8.67839	3.8624
chr18:12287738-12288038	0.6217	1.82863	1.40451	2.58998	0.36082	1.98022	1.71724	2.08996	4.24146	1.08968	0.94821	2.12156	3.07308	2.08222	1.38476	3.47634	3.34038	0.96166	4.08418	2.83183	1.98464	1.55881	2.0532	2.09269	1.0983	1.64593	0.81817	2.39678	2.79391	3.57887	1.44754	3.01665	4.42857	3.41014	1.8445	6.22034	1.50467	4.4503	2.5699	1.58917	1.22342	2.51004	1.575	3.76125	2.19891	3.75399	6.1442	0.18313	1.309	0.28165	1.99104	2.95118	2.78865	2.08919	3.9227	0.76952	0.20665	2.07532	2.03411	1.5427	2.52847	1.92639	1.56685	2.08844	2.41199	1.99766	1.28058	2.50064	3.00894	1.95842	2.30488	1.95366	3.35972	3.04088	1.96119	3.3544	2.36765	2.24145	2.86689	1.99804	1.78094	1.19363	3.22444	2.48886	2.48945	0.9056	3.12861	2.12234	3.27022	2.12252	1.72763	1.41279	2.7714	2.46646	0.55153	0.73228	2.11023	4.01091	1.2861	2.80116	1.29227	2.9896	4.00324	2.07136	1.27711	4.72247	2.07162	2.25861	1.45341	2.59392	2.19776	5.81066	0.2658	1.67589	1.65998	2.90657	0.92202	3.12574	1.48939	5.53644	1.91096	1.08167	0.2709	1.48349	4.51082	3.72913	1.50656	2.95537	1.4747	2.4813	1.27158	2.99604	1.7444	1.71663	5.49678	2.171	0.74313	1.16263	5.08107	3.90927	1.78319	2.57998	1.69899	1.3653	1.86301	0.86077	2.49922	1.9698	1.16677	1.84527	2.52158	2.90541	1.10055	2.16606	3.13091	0.31518	1.90219	2.09244	0.24985	3.99466	1.84292	1.19758	4.68693	1.16345	1.44224	3.81996	3.91438	3.69826	2.47756	5.98408	2.31227	2.91072	1.83077	2.83352	1.09379	0.16166	1.92947	2.7933	2.50993	0.5838	3.26881	2.8347	2.86579	1.75467	1.64734	1.75139	0.85459	2.52094	4.53598	0.56409	2.48427	1.11834	3.01027	0.94528	4.08417	3.34029	3.27096	1.15698	1.77832	0.91705	1.06307	0.60835	1.27788	1.36773	0.90631	5.775	2.35933	3.25323	3.1138	2.09241	4.42954	2.18391	2.1682	0.61617	1.98743	1.49963	2.60735	3.62606	1.68201	1.27614	3.86846	1.24902	2.97654	2.18529	3.73517	1.38905
chr18:12288880-12289180	1.15491	0.41831	1.11023	0.96766	0.092	1.67364	1.4218	0	1.15016	2.12894	1.30895	1.89074	2.27595	0.8269	3.00902	2.84611	0.75169	0.41135	1.07046	2.35607	3.54112	0.29423	1.55828	1.989	1.27783	2.67815	0.89972	1.73642	1.47607	1.99035	2.15002	1.64576	0.88105	2.87944	2.56861	1.62641	1.01049	1.18257	1.24967	0.41851	0.38122	2.55296	3.39458	2.43873	1.69894	1.11547	2.23801	0.45608	1.72234	1.30263	2.17961	1.6207	1.36532	2.10575	0.77105	0.19058	0.2389	2.14587	1.09813	0.59029	1.80737	2.09977	1.58856	1.26541	1.38996	2.58142	0.62375	2.83173	1.09561	1.05083	4.2137	3.10725	2.10752	0.53235	2.26969	1.8004	3.81468	1.25892	1.03951	0	2.79783	1.98424	0.59078	5.54198	1.9548	0.80518	3.54186	3.73941	0.62029	4.44017	2.87531	0.50669	1.91257	0.49847	3.86416	1.23694	0.78325	2.0735	1.17399	2.11862	0.8639	1.62719	1.07383	0.60448	1.55155	1.15772	0.99443	5.04432	1.64769	3.88781	0.89417	1.43691	0.7409	1.41805	0.71738	2.72418	1.23997	0.88471	0.03802	2.60292	4.95958	2.17276	0.6751	1.29226	4.13673	0.54196	0.97613	1.81958	0.78844	1.32298	0.85681	0.8991	4.39313	1.6753	1.0797	0.5866	0.61101	2.44758	2.55216	2.36118	2.30251	2.08718	2.18924	4.94668	1.15212	1.97147	2.56891	2.13915	2.01039	2.87354	1.67661	3.34998	1.15658	1.40778	2.24764	0.41119	0.66388	0.95399	3.21384	1.94527	1.2883	0.43647	0.44367	2.89709	3.35848	0.84524	1.40876	1.80795	1.49402	1.54921	0.88704	1.02186	0.88786	0.91288	0.554	0.89004	2.0699	1.04435	0.91725	1.3846	1.76848	1.92548	0.32872	1.52629	2.92294	1.68703	0.62789	1.16284	2.57044	1.64133	2.0261	0.94808	0.88983	1.65926	3.45797	1.63203	2.81037	1.37803	0.47518	1.81359	1.3302	1.26732	1.03873	0.93606	0.58683	0	1.51036	2.08995	1.46143	0.78018	1.45437	1.5193	2.366	0.90454	0.65819	1.76189	1.56998	0.74844	1.83646	0.8144	0.47774	0.88564	0.93011	1.97448	0.23795	2.73293
chr18:12300943-12301243	0.83591	0.53539	0.40001	0.99742	0.76045	1.31738	0.95273	1.79638	0.92882	0.60947	3.86852	1.00098	0.93695	1.41281	0.4544	0.79616	1.64002	2.38648	0.63452	2.44522	3.84187	0.60696	0.92922	1.54909	0.8555	0	1.42777	1.12594	0.57152	0.56383	0.02564	0.18553	1.08935	0.6813	0.7823	2.39318	1.3208	1.32652	0.68668	0.75113	3.09213	0.98029	3.12119	2.23409	0.81943	0.22608	0.18963	0.70549	4.92286	0.86926	0.49052	0.63571	0.2256	0.4588	0.64273	1.40758	4.70027	1.02856	0.38426	1.40778	0.51509	2.40423	0.40148	1.04122	0.7868	1.19879	0.75261	0.34903	2.11269	0.96075	0	2.11102	0.74268	0.44554	0.58716	1.33906	1.80817	1.0499	2.46333	1.03541	1.15822	0.79951	1.95243	0.66003	0.55414	1.52966	0.97021	0.68136	0.29804	0.62001	2.57452	0.05168	1.44205	0.85335	3.06615	0.61046	1.33001	0.06174	1.10533	0.71417	3.36973	1.31746	0.57857	1.22197	3.82075	0.74484	0.26696	0.47501	0.65732	2.23005	0.83816	1.37811	0.95647	0.85943	1.7232	1.89804	1.01561	0.8951	0.89453	0.43978	0.78448	0.91518	3.1906	0.28941	0.45015	3.17754	2.85306	1.07533	0.72032	1.59712	1.27588	0.6517	1.32453	1.80297	0.36819	0.9754	0.3039	0.80323	0.9991	1.26227	0.6121	1.18233	1.52271	4.63455	1.27787	2.64894	1.09247	0.4796	1.43874	0.56492	2.47323	1.39365	1.3175	1.42995	1.48334	0.85001	1.1092	1.51856	3.4652	0.80003	0.599	0.71299	2.65571	2.46531	4.92056	0.74019	0.34566	1.00088	1.46594	0.73244	2.09716	1.67623	0.5679	0.5998	1.05259	2.0271	0.59533	1.76078	0.53656	1.31571	0.5416	0.3086	0.82693	1.24902	2.22501	1.25414	1.20523	0.55456	0.58163	1.53002	0.91478	0.65876	1.14678	0.28157	1.07555	0.25294	1.33574	0.45044	0.41578	1.24121	0.46611	0.50794	3.24411	0.54016	0.89286	1.231	1.0623	1.17402	0.74536	0.53115	2.93805	1.028	0.59523	0.81992	1.35385	0.72597	1.66616	2.1302	0.88296	1.11532	0.44231	0.73117	0.76395	1.07961	0.79984	1.02135
chr18:12307424-12307724	4.16087	1.92123	0.30393	1.96827	0.53907	3.76658	2.79262	8.68465	7.57572	2.37612	1.25502	8.8944	6.06416	4.45912	5.18414	3.76698	5.03549	2.53969	1.23604	1.46965	3.08171	0.51928	8.58805	2.99386	3.47552	0.61331	0.35427	2.76647	5.74359	3.95668	1.9836	1.76565	10.6266	3.04866	5.77236	2.24761	0.91193	2.10962	4.96601	2.06561	1.1284	8.10356	3.51487	2.49792	5.44818	6.92479	10.1535	1.54178	0.8253	0.72424	2.88272	4.30427	6.78914	9.49027	0.61663	3.36269	7.12816	3.41133	3.00534	2.82667	5.38211	4.96427	3.12006	4.92309	2.62604	2.96084	1.63977	3.82972	5.12202	1.61976	1.2822	3.19297	8.40098	8.64164	1.71158	5.19423	3.45859	3.29233	5.3671	4.4145	2.61206	3.58939	1.90445	5.77637	3.07284	4.4843	3.26708	5.39522	8.30458	1.9728	2.19314	1.16938	5.45774	1.2984	1.9267	2.9296	4.05512	6.63386	3.46496	1.10303	1.5484	4.82459	4.71154	4.58901	3.43394	1.44616	3.97881	7.17864	1.33733	2.87441	0.71263	0.5961	0.3623	3.73851	1.46024	2.76336	2.18022	7.33488	7.129	8.24847	3.95348	1.57239	1.64404	7.43446	5.3276	1.31844	5.80488	8.01029	1.3435	3.81161	1.21847	2.4453	4.99554	2.97347	12.03	0.87405	3.03094	3.89932	3.65572	2.793	1.44941	2.38988	4.11541	4.24706	3.35252	1.95431	5.47708	3.19049	1.82963	7.56755	3.05748	7.89277	1.0244	9.41454	5.04228	5.58994	0.99582	4.22018	5.05148	7.82564	3.64339	0.49476	1.22145	2.46121	3.79996	1.89646	7.00614	4.52444	2.54461	8.16931	2.69639	0.52866	0.98566	7.65865	4.20476	0.69568	3.01327	4.86045	3.62353	3.12159	5.66866	5.47473	8.56509	2.95443	5.03211	6.94418	1.19707	2.50145	8.08287	4.11312	2.69389	1.95402	4.27193	2.4529	4.37509	8.04333	3.79513	1.00018	4.72444	1.36616	1.88073	5.52557	4.69436	2.3843	0.43046	8.58242	2.00696	4.0617	3.91451	2.68674	0.73122	5.25994	3.50425	3.01512	1.08361	3.26232	1.56986	5.23596	4.76239	2.45911	0.65492	4.23254	1.14879	1.39774	8.99158	4.7255
chr18:12327931-12328231	17.8834	16.2656	17.9671	16.0196	15.34	10.5494	11.792	17.9038	16.1493	18.1933	17.4628	13.584	14.0062	19.2689	18.9722	13.343	17.8035	17.8236	14.9064	19.0576	17.1376	18.1876	17.4441	14.4494	17.7747	19.8752	17.6908	16.6532	13.6055	10.3236	14.506	13.0317	18.0308	15.7627	18.5296	12.4793	16.1329	19.7176	19.2987	16.1679	18.7858	18.6136	18.7385	11.1967	17.1526	16.3229	17.6498	18.0665	16.8102	18.5634	17.8	17.1296	17.702	15.414	20.5951	18.0757	16.9315	15.4916	15.0622	18.9448	19.4753	17.7679	14.6526	15.7224	14.9911	18.3806	12.5958	15.4024	17.3432	18.7206	14.8752	20.0061	16.8618	17.4706	13.6979	15.7337	11.3297	15.4456	18.4675	16.3397	11.0273	17.572	11.1519	17.8442	18.0154	16.6098	16.4625	15.2081	17.5304	18.1541	13.3425	15.3908	17.3892	12.2641	19.5411	16.6024	17.4392	17.6562	18.9423	15.7318	18.4481	13.2901	17.3739	18.6589	18.2956	15.865	16.0957	16.9079	11.8949	12.5605	17.997	16.1127	17.4851	14.3918	19.1283	11.9003	15.2874	15.4046	15.8761	17.2272	15.6641	14.8874	17.9905	17.3703	15.4819	17.5677	16.852	17.4169	17.5654	7.62194	17.421	14.8395	16.8255	18.3413	17.2694	18.0112	18.0052	17.496	15.2342	15.9292	17.398	10.4538	14.6334	18.3942	15.4346	19.8726	14.5764	15.5121	17.8648	18.0408	15.1644	11.2545	15.7838	17.846	17.2698	18.3768	18.8212	14.4768	19.3806	17.3736	17.069	16.5494	18.7898	17.8738	19.2362	14.5344	17.8709	15.1178	14.4405	17.2394	11.4895	17.6742	12.4918	17.6348	17.4846	17.756	17.4222	16.4538	14.0081	18.8005	16.6909	14.3145	17.3024	17.4464	17.0332	16.6153	17.7641	13.8279	18.2773	17.315	12.9255	16.2539	14.878	13.5357	8.40053	18.7312	17.062	15.2714	19.2346	18.7203	14.9568	21.4987	19.5838	17.8257	17.8354	18.2456	14.5615	12.7818	13.8935	17.0483	17.1367	12.7885	14.4683	18.1456	17.4754	14.6771	19.3867	19.2769	15.9505	14.1689	17.9682	17.4902	18.0244	15.7408	17.1562	16.8364
chr18:12339028-12339328	1.19566	0.44492	0.93581	0.43093	1.97631	0.59931	0.43444	1.8278	0.41372	0	0.61567	0.879	1.01805	1.09214	1.56533	1.0817	1.02147	1.34562	1.30119	0.80031	1.04983	0.3673	0.70482	0.65043	0.81212	0.97791	1.5334	1.5282	0.50882	0.77772	1.22902	1.17628	0.266	0.51249	0.49047	0.20336	0.81733	1.68568	2.27116	1.10672	1.18928	1.19563	3.86235	1.71126	1.89899	0.89708	0.68366	0.98978	1.9576	1.61194	1.13011	1.16171	0.78374	0.40013	0.46981	0.53048	0.2389	0.62578	0.42304	1.35879	0.36257	1.32653	0.85396	1.2955	1.33772	1.68968	0.52682	0.87863	3.87498	2.34684	2.5644	2.00365	0.66101	0.45703	0.26943	2.22103	0.80597	1.20117	0.8929	0.55213	0.52581	0.6493	1.58526	1.29749	1.80303	1.22839	2.3324	1.29198	0.69926	2.14286	0.61929	0.80374	1.82482	1.31833	1.50811	1.16315	1.90987	0.72239	1.98652	1.31918	0.75168	1.44627	2.9006	1.10468	1.59066	1.17822	1.39754	4.95771	1.07801	0.13075	2.44202	2.19211	1.15845	0.82791	0.8065	0.31068	0.52656	0.36863	0.84533	1.66559	4.25446	0.66393	0.59914	0.36206	5.70226	0.54886	0.69165	1.15271	0.29645	0.97172	0.34301	0.63378	0.88143	0.91735	0.4409	1.49184	0.9326	2.54717	1.35172	0.08603	0.38176	1.96402	1.18276	5.26031	0.58369	0.92581	1.59262	2.23178	1.98266	0	1.28032	0.86832	1.23273	0.76327	0.81243	1.02799	1.99982	1.69176	1.04136	2.17679	0.41407	0.8133	2.01609	2.44852	4.53105	0.33296	0.77775	1.36496	1.38248	0.55171	0.05976	1.88576	0.17628	1.75501	0.77133	1.15769	2.91252	0.58939	1.34108	1.10906	1.5011	0.98818	0.49822	0.76877	1.30808	1.79141	0.62442	1.5222	0.86002	1.67341	0.69048	0.75112	0.73567	1.06998	0.86686	0.90091	0.26087	0.44922	1.46694	2.03132	0.68418	2.24255	0.56899	0.61509	0.58683	0.57658	0.5609	1.32926	0.79303	0.45028	3.4701	1.59544	0.96091	0.663	0.63893	3.09201	1.47051	4.22111	0.8404	1.61048	1.01781	0.93919	0.86326	0.9856	0.77185	1.31536
chr18:12377469-12377769	6.84735	4.58938	5.21783	3.87277	5.56671	4.77761	6.09141	5.07083	3.34029	3.45813	4.30274	5.31572	5.10456	6.45827	5.01824	8.39184	2.23372	5.73725	1.44605	7.52639	4.93519	3.1186	4.86965	5.62435	8.78859	4.5075	3.66632	4.72214	5.62972	6.25656	5.18676	7.52061	3.61255	6.76867	5.44633	6.3729	2.80967	3.12089	7.89915	4.21672	1.8416	4.8261	7.06218	1.84606	5.72677	7.55733	8.43986	3.24078	2.85277	5.25958	6.23154	6.48624	4.61913	5.86101	2.72099	6.44788	4.3802	5.65657	4.96032	5.25688	4.10749	5.98235	8.16559	2.23891	6.89195	7.77299	4.07568	9.16269	6.19771	6.93042	6.37332	4.6205	5.1302	5.89723	9.35006	4.85373	4.86296	4.33566	8.3381	8.54222	4.59146	2.72803	4.07034	4.81384	3.10911	5.06488	5.00529	5.85102	5.23476	7.68028	2.59748	6.54067	5.89122	3.54417	6.99124	6.63766	5.08135	4.22543	7.42376	4.9402	3.20343	10.011	6.70595	2.75665	2.43991	2.05967	6.67201	3.73931	3.98504	4.81275	2.5845	8.57379	1.13853	3.01372	4.96158	4.77055	6.1384	6.49103	2.24856	7.3981	3.89688	7.90749	3.19203	3.76477	5.2507	4.76245	3.17754	9.31371	4.223	5.39346	3.68986	8.48023	2.50106	9.17206	5.51852	4.01135	5.71388	7.60706	9.53603	5.80659	5.76618	7.15009	4.43722	4.27586	9.57765	7.94606	4.74776	4.68835	3.68107	8.06298	7.71587	5.54139	3.11906	1.85646	7.09479	3.69981	1.06196	6.50936	5.76518	4.10309	8.29465	2.23386	6.58717	2.9176	8.47671	7.43745	5.98203	11.7478	5.3837	4.96307	6.27098	1.91078	3.78057	5.54956	4.96756	1.33506	5.28519	3.26747	7.05969	4.14751	5.46966	3.52813	8.65494	6.17281	4.63444	6.66966	3.41687	4.85961	8.79779	4.51495	5.97612	3.31937	5.5326	8.35083	5.31387	9.73841	6.9921	3.43738	5.94156	2.62897	5.48657	4.23943	5.1316	8.55309	2.68468	12.5132	7.4245	4.63601	4.15491	2.93021	3.85838	9.47804	5.24061	5.17647	2.0602	5.54855	5.90763	4.16549	5.59476	6.44663	2.81761	5.64956	2.11092	7.35277	1.80165	6.91303
chr18:12391684-12391984	17.0781	15.1319	15.432	16.5297	13.1908	16.4008	20.1989	16.7394	19.2211	17.9701	15.722	19.9273	18.0969	15.7181	15.7954	17.671	14.2328	16.2105	13.9066	23.3289	11.622	17.5925	17.9444	17.8089	16.4014	16.5702	15.5694	18.9051	20.6078	19.2515	16.8314	16.8366	17.0406	17.8363	12.3944	17.097	11.9179	15.4603	14.6619	18.066	13.6111	14.6097	12.7575	20.8872	16.8974	16.0479	15.0411	14.4969	13.5547	13.2977	17.1163	16.6596	16.1537	17.4153	11.2261	16.5131	14.7149	18.3768	16.7325	16.0575	21.7473	14.1583	17.6277	15.4835	15.6055	18.4157	14.2389	19.1355	13.834	14.8957	8.84572	11.9718	17.9795	16.692	20.0092	16.552	16.9087	13.4537	15.3079	16.1914	18.1545	18.8971	15.2246	16.2404	16.7336	14.8045	18.4794	20.2178	15.9541	16.3918	19.0524	17.9844	20.6321	19.6856	11.569	17.1025	14.0227	15.2146	17.8926	19.5272	16.3691	21.0208	12.9069	15.8632	12.2241	10.804	18.9779	16.823	14.8509	20.9066	13.0788	16.6086	13.0147	16.1642	11.5549	18.2372	17.729	17.496	16.0074	15.9374	19.9409	18.2354	13.5148	19.8576	18.2557	9.48559	13.0054	14.4004	17.9242	17.3327	17.5506	20.7656	16.8971	18.604	17.4753	14.5236	17.8394	16.4805	16.2426	13.5327	16.0206	19.8462	19.145	10.8846	16.1172	16.0679	20.6432	17.0642	12.1912	15.1374	21.1237	20.023	16.5089	14.0823	19.5958	15.2941	16.0541	19.3766	10.8791	17.8693	16.4057	15.0717	12.8808	15.1066	12.1312	16.9399	16.1162	19.4725	15.2837	15.6556	19.9459	12.3244	18.4833	17.6353	16.7777	15.5976	23.7286	15.1864	19.2244	18.0275	18.3565	16.9583	16.6174	18.1737	19.1046	15.7159	17.1531	13.6695	14.9417	18.5278	10.098	17.0435	19.5917	18.7696	23.0744	18.1658	12.6304	17.5205	16.4404	13.1166	14.6767	19.0721	15.781	17.6895	15.9789	12.0015	16.738	19.539	18.0861	14.8148	11.8546	21.8118	17.8649	15.9388	15.6288	18.6562	20.3488	14.216	18.8727	19.0245	10.3942	14.918	13.5114	18.1216	14.7949	15.946
chr18:12394453-12394753	3.82223	3.10217	4.77158	2.14062	5.32658	2.18793	0.78936	5.29346	2.39108	3.20854	2.6136	3.33673	2.99175	5.0279	3.8812	1.84324	7.35029	4.4679	6.72109	1.76547	6.32941	2.48779	3.42389	2.8206	3.73296	1.96365	5.71688	3.58925	1.06618	1.79094	1.16189	2.45788	3.79675	1.51081	5.66891	2.39551	3.96042	1.44754	5.73469	2.20963	4.97185	5.80345	6.48121	3.98031	2.86974	3.41815	5.12981	6.62246	2.3067	6.9226	2.91938	1.85326	3.52152	3.6964	6.07527	4.51876	4.80924	2.1208	2.06264	4.29929	3.53549	4.87345	3.95894	2.81883	4.7534	3.4029	2.34769	0.92269	5.40221	5.017	8.37903	10.3097	3.0465	3.73468	1.54901	3.03159	3.46233	2.74847	2.65265	3.74859	3.48453	2.45761	1.72788	3.68829	4.4834	3.91003	1.81646	1.4216	4.34932	3.66515	5.21014	1.28111	1.26782	0.99878	7.81563	2.7352	5.87862	3.42606	1.60267	2.34031	2.77489	1.0259	6.34768	5.08305	7.38202	5.65142	1.70959	3.60714	2.66785	2.45119	1.48299	2.68482	8.14455	3.35331	5.48271	2.10543	2.09306	2.85449	4.40135	4.00131	1.53077	1.3182	8.40763	2.71171	3.20328	5.14439	4.06593	5.89448	1.77222	1.43049	3.03561	1.21148	3.35632	2.76787	3.36	5.17485	2.97835	2.56146	2.17863	5.71073	2.1204	1.74156	2.35279	7.5179	2.95015	3.30859	3.57323	3.03734	4.67523	3.62828	3.10438	1.85278	3.75096	5.75813	1.27837	4.14296	2.80677	2.01646	5.90145	1.23335	1.86041	2.47971	4.49751	5.14641	5.42035	2.33499	3.53594	1.15139	4.99065	4.98957	1.50695	4.32936	0.76521	2.52876	3.53892	2.59468	1.57189	5.50603	2.35541	2.83719	1.52602	2.9093	3.17449	4.65862	2.26834	4.40791	2.84282	2.85508	4.85109	1.76268	3.54097	3.41999	1.50512	1.52481	0.85394	2.63229	2.53273	1.36343	5.02824	5.07226	1.92537	4.73665	5.18267	3.06992	3.86183	6.71498	1.86712	2.04126	1.76916	2.75639	8.6098	0.65331	1.98042	5.13843	4.98126	1.64471	1.65096	5.22084	1.66321	2.02808	4.77152	6.45282	1.36434	2.11982	5.10553	3.36125
chr18:12396424-12396724	0.48501	1.27243	1.58816	1.28424	0.74534	2.58881	1.58765	0.89967	0.38082	0.34253	2.64377	0.64479	0.27861	0.74652	0.29333	1.33066	0	0.40147	1.31553	0.58201	3.44352	0.63611	0.39701	0.58185	0.51051	1.30578	0.65706	0.83426	0.87028	1.91719	1.26706	1.79795	0.48166	0.14865	0.36141	1.99573	5.20597	3.2839	0.13868	1.22352	4.89855	0.35083	2.10959	2.03765	0.43561	0.27805	0.1049	0.194	2.19315	0.91276	1.23719	0.76925	0.16349	0.08329	5.49219	0.52769	0.32445	0.58842	0.10227	0.28424	0.30463	1.25416	1.00056	1.5716	0.41021	0.70408	2.22264	0.04878	1.45499	0.96401	2.11717	2.42208	0.31542	0.47671	0.18471	1.02579	3.63802	4.30887	1.82135	0.73173	0.52002	0.73723	1.26619	0.26541	1.43696	1.48531	0.25235	0.24217	0.14712	0.60612	3.96034	0.12375	0.97813	1.30423	2.03143	0.24065	0.23431	1.06533	0.46718	0.76177	2.28177	0.38357	0.82146	0.25004	2.25406	7.18519	0.48557	0.60538	2.39827	0.27152	4.79622	2.20847	0.40177	1.1274	4.71789	1.59764	0.82403	0.22501	0.38106	0.46763	0.12627	0.42052	0.71946	0.28679	0.2398	4.77788	1.38936	0.44672	0.77085	2.21408	0.81456	0.34033	0.67335	0.44105	0.16138	0.71288	0.18266	0.54562	0.64726	2.41588	2.37065	1.14352	1.5218	1.80169	0.40714	2.70603	1.01303	0.80914	3.28175	0.22795	0.72938	1.63727	0.27487	1.19973	1.02765	0.3338	4.05295	0.25751	3.39039	0.27178	0.85932	3.05716	3.68578	0.91866	3.43565	0.76495	0.42132	0.63021	0.4985	0.19349	0.27543	4.80614	0.99175	0.27252	0.40581	2.87825	0.64165	0.41796	0.41005	0.27136	0.43645	1.00756	0.09929	0.21496	0.6982	0.33692	0.62059	4.9962	0.46069	0.46396	6.02229	0.5147	0.77693	0.37896	0.56615	0.4641	4.1839	0.34896	0.1048	3.67852	1.40265	0.83436	0.44755	0.96834	0.50637	0.30564	0.71293	0.64145	0.85135	3.22199	1.046	0.6695	0.8338	0.62593	1.48695	0.18588	0.26728	1.43874	1.20728	0.68955	5.76209	0.42776	7.03816	0.47649	0.20443	0.282
chr18:12407738-12408038	2.28697	1.14014	1.65429	1.41843	0	4.33081	4.15889	2.02772	0.84814	0.24432	2.27197	2.814	2.3191	2.93396	0.25962	1.24734	1.24191	0.35139	1.43859	3.07431	0.44015	0.61184	0.33276	1.10291	2.60447	0.54359	1.78367	1.40386	3.26792	1.83261	2.83842	2.85485	0.99224	1.29824	0.77984	3.21259	1.87868	1.25095	0.95111	0.65724	0.88214	0.46255	1.65531	1.20245	1.96034	3.58418	0.63209	0.54715	2.07466	0.24393	2.22729	2.13009	0.41751	0.77743	0.50679	1.26135	2.34476	2.59758	1.48416	1.75692	1.27915	3.14651	1.47896	1.65545	6.44616	2.86844	1.11905	2.11111	3.10933	0.633	1.07602	4.62733	0.98988	0.75703	4.7475	3.53312	1.37554	1.85297	2.55318	1.19601	2.04228	1.87037	4.69015	5.39954	0.69337	3.0593	5.66086	1.54714	0.86357	0.0248	2.24601	2.87898	2.15973	0.63019	1.22224	3.09479	2.04704	1.17188	0.7044	3.23114	2.14752	0.97005	2.70707	0.39473	1.65184	1.52214	0.97441	3.67246	1.59964	4.36091	3.07135	1.12086	1.47365	2.05689	0.14318	5.10928	2.04021	0.95221	0.43161	2.52151	3.2647	3.52983	0.57907	0.40603	6.2685	1.33922	1.31067	0.89976	1.21105	7.00537	0.95727	2.8546	4.53851	5.56817	0.61671	1.55518	0.40841	2.6565	3.64844	5.50413	3.19207	2.22055	1.67885	2.31142	1.84556	2.39645	4.00926	1.65349	1.86252	0.62383	2.58122	3.60613	1.67182	1.11954	1.21865	1.8826	0.91394	1.08968	0.55377	3.77959	2.11272	0.8865	0.83299	0.20312	2.04592	5.18017	1.29625	2.34695	1.63224	0.60244	4.01922	0.61753	6.06786	0.60055	1.58528	0.27973	3.16556	1.40774	1.28706	0.73719	2.20881	2.20088	0.57654	4.80806	2.34517	0.71073	0.85622	4.90568	2.19797	1.04706	1.76816	0.81677	2.44276	2.58537	6.75961	0.03465	0.91937	5.02963	1.92051	1.20538	3.68912	0.64648	1.15562	2.16399	0.53639	1.05514	1.43566	1.70476	2.99337	0.3152	2.39619	7.76378	2.59345	1.55932	1.37097	4.98959	3.24782	1.35675	1.40028	1.06118	1.87189	1.07719	1.18699	1.47837	1.12378	1.79952
chr18:12409469-12409769	1.3718	2.595	1.04234	1.65979	0.8007	1.61447	1.1312	0	0.75298	0.63095	1.47195	1.57143	1.44234	2.03188	4.72785	1.27416	1.53839	1.23237	1.93003	2.67326	1.44504	1.18567	1.96487	0.83111	1.72606	1.21328	2.47553	0.52497	1.60459	2.87594	1.32265	0.39319	1.82543	1.11485	0	0.87871	0.3606	2.60553	0.95111	1.20561	2.30891	1.67761	1.89424	1.41723	2.28228	0.78662	1.4139	6.75934	2.39153	0.68401	0.98625	2.34121	1.14851	1.5728	1.66392	2.08064	2.09034	1.61452	0.53232	1.66841	0.49381	1.6331	1.2001	2.17429	1.07215	2.09585	0.77313	3.10739	3.68384	2.37435	2.08116	1.71182	2.29883	1.38767	2.41361	2.96972	2.37981	1.44662	2.01402	1.1085	0.85715	0.53785	2.84292	1.21908	1.39926	2.56975	0.0498	1.19632	1.30172	3.27363	1.93364	1.34082	1.38696	1.88062	1.99727	1.34901	0.95635	0.22598	0.91739	2.39397	0.48357	1.65043	1.21927	1.35618	3.39712	1.67306	2.12635	1.70886	1.47532	2.0852	1.58612	1.47549	1.30065	1.82055	2.1726	1.16998	0.6581	1.44026	1.00187	5.35903	0.63612	1.14896	3.54034	3.06688	0.68155	2.55619	0.6709	3.84969	0.88558	1.06247	1.90449	1.70453	1.77718	1.89965	0.5891	1.82898	1.55004	1.20052	3.36277	0.37893	0.96649	0.58886	2.27037	1.61312	0.41942	2.29972	1.78614	1.93831	2.74228	2.89664	1.34813	1.60205	4.01163	1.98736	1.41681	3.22665	1.48711	1.1816	3.10013	1.48087	4.22073	1.5351	3.05227	2.71718	2.18621	0.49031	0.3261	1.8432	1.21056	1.36342	0.69041	2.76068	0.54194	1.85134	0.96452	2.09977	2.23337	2.55401	1.00371	2.16578	0.99727	1.55122	1.08632	1.29184	3.15472	1.26336	1.36343	0.71792	3.56175	1.76396	1.01489	1.68472	1.90981	0.93843	0.80051	1.27513	1.30044	0.75323	2.02851	2.58625	0.27258	1.48428	3.13163	1.05795	2.34902	1.66056	1.32617	2.50328	1.82596	1.34441	1.68259	1.02268	1.88639	1.64065	1.4598	1.49103	0.34711	3.80845	1.84446	1.82463	2.95812	0.78266	0.82125	1.97594	0.25595	1.60727
chr18:12420157-12420457	2.37266	2.65353	0.25072	4.61811	0.11063	2.95374	2.06907	2.09672	4.8688	0.66048	0.01783	3.32876	2.77246	2.163	2.1932	2.7529	2.24637	2.65938	0.13588	3.57447	1.66848	1.7793	2.42838	2.68813	2.41588	5.5735	2.99209	2.90252	5.40604	1.25726	3.43614	2.42785	2.84904	4.6588	5.05484	2.23573	0.71305	2.94361	4.76748	1.75797	0.42148	2.71266	2.13682	4.03693	4.45347	4.10861	6.49874	1.23774	0.41957	0.83362	3.51524	4.82999	4.40139	4.28004	1.03411	2.20555	2.97957	5.76404	1.00296	3.53664	4.97446	3.5741	2.76417	2.47068	3.63632	2.66819	3.05034	2.81066	5.52007	0	4.99508	1.54959	4.22393	3.1226	2.82719	2.51943	2.9072	4.05623	5.30863	4.47968	2.26652	4.79542	5.20515	6.2599	3.79822	2.02733	1.8287	3.38133	5.38965	2.08525	3.07068	4.58057	3.9163	2.5682	1.16195	2.54209	3.09061	4.62043	2.66002	2.02095	0	2.3427	6.01447	1.78991	2.24049	0.82364	3.16166	4.58855	2.91538	3.52675	0.11547	3.75737	1.63704	3.30082	2.42205	4.76157	1.83589	3.86452	4.30736	7.15044	3.65477	4.31212	3.12188	0.82972	3.6461	1.59752	1.18532	4.10975	2.13195	2.18812	2.01213	4.7457	2.78096	2.47678	7.08865	2.77905	4.44851	3.38721	3.95498	4.77937	3.95983	3.87073	3.91984	0.55395	2.98382	0.81206	7.35669	3.01378	3.74202	3.86812	2.69668	3.49846	0.69207	3.09885	4.21777	2.58851	0.51901	3.43179	1.48034	5.52404	5.11322	2.82422	2.20729	0.85142	3.71359	6.24018	3.45673	6.12685	3.97467	2.69914	3.66881	2.00399	3.48335	5.40326	3.58078	2.30138	1.18455	3.58442	3.36754	0.66148	5.26505	4.9527	2.95154	2.30259	4.62555	3.93557	2.20007	5.23046	6.83607	2.27334	4.16542	2.11649	3.87572	3.04112	5.63488	4.35439	5.22626	3.61565	5.28275	2.56838	3.68188	1.36872	1.9471	3.04145	2.56753	5.81682	3.64896	4.77405	3.70293	1.89519	0.79331	4.41159	2.93303	2.79165	3.33965	2.25661	2.13323	1.39342	3.63736	2.79712	1.48575	2.92835	2.8664	4.98708	1.20599	4.65213
chr18:12421752-12422052	1.34185	1.78412	1.32931	1.9911	3.77311	1.75374	0.993	3.5038	2.36651	1.14913	2.72555	0.99819	0.40616	3.35286	1.7949	2.56241	0.98267	2.76094	1.88689	1.79167	1.53461	3.14848	2.5949	1.51453	2.08153	0.5905	4.69139	1.40592	2.38688	1.97116	1.0367	1.52304	2.77192	1.54404	0.19661	3.32198	0.33477	1.52273	1.14148	1.40039	1.95798	1.06511	5.10021	2.25269	1.56056	0.99515	1.01686	6.07082	2.7628	4.15652	1.56205	2.69623	0.63384	1.13161	0.28236	1.59344	1.52707	2.01109	0.26793	3.15364	3.03283	4.88412	1.57379	3.36106	1.36799	0.85512	0.85752	0.72305	2.25456	1.16252	2.62481	3.40009	1.12274	2.7361	1.2688	0.67245	1.14083	1.46593	1.7534	1.05674	1.57415	0.86955	0.20011	0.38541	1.73779	1.65189	1.48977	2.39889	1.11769	1.18089	1.45699	0.11212	1.22901	1.19074	4.62589	1.27731	3.13029	1.67262	1.87793	1.85107	1.73211	1.79349	0.78893	3.14661	5.07801	0.33777	1.09363	1.53168	0.3315	1.27242	0	2.04297	1.77035	1.5083	0.7814	0.57505	0.73535	0.7038	1.48725	1.74356	0.60893	1.08606	3.47845	3.37499	0.51263	1.01869	2.68816	2.73726	0.98776	1.15667	1.57152	0.98081	1.06536	1.62438	1.08997	1.07089	1.61392	0.34532	0.87363	0.86121	0.61512	1.28671	1.57678	3.00307	1.19064	4.50386	2.03009	1.24055	2.37194	3.47774	2.39837	1.12187	1.29903	2.62916	1.77585	2.21225	1.98787	0.27366	2.33684	2.2964	2.77708	1.02042	0.1723	5.50775	3.54906	0.59194	1.37822	2.25085	1.43273	2.89986	1.11289	1.56174	0.63299	1.59393	3.0902	2.54039	1.38299	2.52123	1.0434	4.31157	0.69265	1.779	2.47234	0.16381	2.5272	1.58572	1.74016	0.60612	0.77626	1.53002	0.49902	2.08755	3.11357	0.79233	1.07956	1.81684	1.11991	0.04007	2.04548	1.04477	0.31074	4.52564	4.19572	1.59518	2.30866	1.90188	1.01426	2.212	0.84951	1.179	1.69388	1.05539	1.08839	1.58232	2.34086	1.12651	0.66454	1.99607	1.7967	1.31037	0.53331	2.41474	1.16688	0.81807	1.12417	1.31902
chr18:12422958-12423258	3.12442	2.84513	17.8037	1.35894	11.2609	1.27871	2.41636	6.21418	1.97348	3.49035	10.0838	2.86141	3.71121	9.41865	5.71582	2.19483	11.6007	5.03623	7.38496	1.6482	13.8854	8.67974	3.30164	0.92066	1.80499	4.26335	9.81494	1.36286	1.86567	1.41414	1.72906	1.12789	3.08071	1.43135	3.84768	2.58184	19.1441	7.05555	4.78735	2.17448	13.9597	4.69257	6.46818	0.77288	5.046	1.68887	2.8473	9.70193	7.61078	15.3142	2.78208	1.34175	3.19906	1.98027	17.171	9.08288	10.7952	2.31951	1.85431	3.81216	5.59855	3.05258	1.13123	2.81261	3.64858	1.27321	2.82	1.08173	4.20467	16.7703	3.52469	15.893	2.92391	2.66023	1.56283	11.4434	1.70553	2.30734	1.72467	7.50245	2.83603	1.04785	2.61162	1.12134	3.98127	2.60919	1.67972	1.26897	4.23723	6.27442	0.83634	0.69095	1.84745	0.64659	10.2074	1.98593	6.97439	3.15258	1.65938	1.99228	7.56743	2.94283	6.80266	5.69509	12.5568	20.982	2.18249	2.9517	5.22497	0.79249	10.4415	4.91232	13.5173	3.66546	12.8316	3.69754	3.26499	2.36954	7.24987	4.60003	3.62777	1.6497	10.1263	3.59745	2.05053	13.1871	8.32705	4.52987	1.1896	0.52741	2.33073	1.57619	1.83571	3.36461	1.39105	1.41388	3.98245	1.85869	0.84086	3.55401	3.43005	4.09173	1.32675	12.4348	2.24535	4.69434	1.32582	2.85839	2.38368	3.99852	1.51809	1.74879	16.8755	3.8591	1.87684	7.64763	5.51449	2.59197	8.1175	4.71923	1.16452	7.59124	12.097	6.37196	7.46801	1.30812	4.53915	1.55731	2.64764	6.07827	1.03253	10.7012	0.86209	2.0017	6.21451	7.50812	3.1995	5.76056	2.07939	7.15537	1.33014	2.04217	3.51772	1.06101	4.72083	5.94988	1.85921	2.26271	2.25846	0.81312	2.41758	1.80157	1.58133	2.29032	1.00707	1.18208	2.15776	1.31611	3.03378	11.3948	3.81142	11.3515	8.88388	3.36595	7.28074	5.96431	2.26036	3.94133	2.02668	2.02443	8.11586	1.47564	2.06592	1.76388	7.72788	2.23276	2.49756	11.8872	3.08645	3.09201	16.488	9.13544	8.87606	1.36772	9.68041	1.0424
chr18:12440067-12440367	1.54144	1.10591	1.35462	0.95884	2.5976	2.75351	1.34488	1.72499	1.60319	1.4391	2.43847	1.26169	1.4201	2.41438	1.47225	1.7546	1.64456	2.02342	0.62317	1.41807	2.74915	1.58219	2.3753	0.49341	1.19951	3.38766	3.84618	0.8504	2.25729	1.10266	2.71081	0.08246	1.62839	1.69778	3.03845	3.38167	2.56096	1.73895	2.02592	0.98486	1.21194	0.88312	4.53843	2.76851	0.83926	1.53402	1.46047	2.48883	2.93639	2.37726	1.80609	2.20956	1.22322	1.72274	0.82325	2.72901	2.09272	1.47685	1.31846	2.06267	2.00366	2.23783	0.66407	1.31656	1.56252	1.39498	1.15742	0.82485	4.54731	2.41939	2.63205	2.10335	1.30568	1.06469	1.5251	1.82523	2.8613	1.42943	2.8841	2.38229	2.12702	1.15081	1.88647	1.49314	2.10656	1.7287	0.67412	0.65537	0.88522	2.27233	1.36542	0.45017	1.58981	1.3728	2.82118	1.05317	1.74907	0.94096	0.39675	0.96053	3.44204	2.05622	1.1236	1.51511	4.66294	1.47896	0.53792	1.70587	1.26352	2.08819	1.52114	2.05246	1.21371	1.67732	1.82925	0.936	1.58818	1.19312	0.14312	1.98472	1.75331	1.72623	3.72811	1.17111	0.58952	1.59827	2.26169	3.88549	0.6194	0.63548	0.48366	0.49045	1.52637	1.65684	0.92414	2.29768	1.32815	0.80539	1.4846	1.05164	1.92268	1.94351	1.23614	5.08025	1.2517	4.80473	0.55154	1.3098	1.99865	0.7344	0.93077	2.39483	0.93389	0.71893	1.5173	1.01878	1.37248	1.2577	3.14502	1.00004	3.54608	1.08101	2.65951	3.80823	4.79282	0.35276	2.83545	1.35598	2.794	1.19537	3.63221	2.29063	0.53855	2.61822	0.8111	1.395	2.1676	2.45504	0.76138	0.77324	1.01722	0.85932	1.9736	0.93258	1.64724	1.19427	1.61458	0.93708	1.64173	1.36023	1.22328	1.74148	1.04929	1.10819	1.45428	0.92054	1.88707	0.3181	0.78297	3.25508	0.27258	3.6013	1.53053	0.54911	1.27624	4.62995	0.25323	2.58672	1.89324	1.13581	2.60854	1.01703	1.95363	1.04009	0.92147	0.83803	1.4524	2.55096	1.0739	2.32299	1.75215	1.34494	1.71603	1.37175	1.49571	1.20476
chr18:12462305-12462605	1.34817	1.06546	1.857	1.47905	0.60088	2.33373	0.26143	0.76539	1.09017	1.03636	1.81266	1.37008	0.91902	0.88438	1.9521	0.88745	0.44234	0.93593	1.98867	2.43488	3.26998	1.86376	2.11735	1.20032	2.49843	0.20175	1.81012	1.62564	1.56514	1.57556	0.6429	0.68716	0.81912	0.40684	0	2.31957	1.54748	1.59284	0	1.31947	1.72046	1.781	1.58944	3.37736	3.83403	0.41705	1.43219	5.51699	2.75096	2.87936	1.98809	0.54379	1.17634	3.13255	0.96681	1.83113	5.23779	0.79759	0.95889	3.29449	0.98247	0.89188	2.50437	2.95269	1.13019	1.48852	0.69217	0.30396	1.66517	2.05161	0.37693	2.37413	1.19352	2.11279	1.20482	2.6376	1.30903	1.45419	0.83157	2.41003	1.70725	0.88552	1.1609	1.44907	2.5878	1.46868	0.33334	1.38436	1.16799	0.52701	2.02472	0.28289	1.63431	0.41036	0.96033	1.52442	2.9911	1.65964	0.88677	2.35072	0.76061	2.3266	1.16024	2.2828	3.26251	5.54821	1.4456	2.24238	0.42945	0.53626	2.27501	0.54573	3.01795	1.34358	0.72176	2.19659	1.1784	3.19307	4.29597	4.29856	1.71133	0.95294	4.22403	1.74452	1.86791	6.01162	4.5935	1.32712	1.18329	1.7333	3.06124	0.8555	2.19515	2.4871	2.61227	2.38051	1.35227	1.81322	2.03653	0.68528	1.00452	1.58887	1.57328	2.03834	0.8003	3.02995	2.32988	1.71669	1.28516	1.21556	1.39819	1.86255	3.61969	0.54633	1.64612	2.78017	1.18541	1.33679	1.4992	4.79196	1.31818	2.66965	0.96455	2.09272	1.69306	0.7798	1.41854	1.88742	1.91091	2.41611	1.15062	2.47114	0.61385	1.71512	1.79267	0.83918	2.06338	1.58056	0.94539	2.86047	1.79335	2.33093	1.25709	1.78139	3.5544	1.489	1.18401	1.31123	0.90227	1.64478	1.48359	2.3648	0.9363	0.9312	2.18159	0.91939	1.38953	1.30396	0.71097	1.10341	0.90497	2.74288	0.79614	2.09689	1.44606	0	0.80274	2.30728	1.0231	1.81492	1.51251	1.55642	0.67148	1.02038	1.36027	2.21608	1.37373	2.95489	2.74983	1.08746	3.37232	0.73117	0.73435	0.78848	2.71478	1.64158
chr18:12478705-12479005	2.53801	1.7967	3.45811	3.10773	7.69468	3.20608	2.094	2.6669	2.48857	5.57903	5.51368	2.68842	1.41665	2.62	6.35245	0.35049	6.66003	3.58221	3.89317	1.57436	5.83226	5.80366	5.79871	3.03784	1.37543	7.48042	7.83203	1.03212	1.37945	1.77109	1.54773	1.57704	5.34119	1.77551	5.00523	3.1997	1.94416	5.41765	4.73425	1.44762	7.37346	7.16334	8.66658	1.35296	5.56421	6.39105	8.65674	5.76699	10.0368	7.45683	1.45597	3.48276	5.61521	4.82604	9.7703	2.49128	1.64241	3.00604	1.08579	3.86251	4.05024	4.90033	0.93534	1.98161	0.58575	1.79684	1.13917	2.28977	8.5981	3.81048	3.55344	4.252	5.51471	6.18005	2.32402	5.21161	2.82333	1.24242	7.283	4.49965	1.56392	1.64991	2.64908	1.44583	2.61446	3.09362	1.02981	0.28294	2.36653	7.43839	3.1073	0.97106	1.92291	2.05391	7.36556	1.61283	4.44408	6.74601	2.21762	0.18465	7.01208	1.56022	3.30857	4.49481	4.31719	3.65875	0.96373	2.42097	1.15397	0.65185	5.26266	8.16603	3.95993	2.16433	5.79146	1.33081	2.59177	4.24496	1.2993	11.4992	0.89627	1.93322	2.795	5.53593	0.29636	10.0614	8.77767	7.86562	1.61473	1.60385	2.37741	1.18918	1.84885	1.57419	3.79874	3.86942	2.19964	0.72745	1.50504	1.97275	1.87469	2.7508	1.55079	6.19695	0.60768	4.5087	2.64824	1.97033	3.07798	8.32738	0.93687	2.75322	4.0293	2.07129	3.16765	2.32448	2.96415	3.34077	10.2763	4.92758	7.11047	4.22034	8.51134	9.04849	11.5971	1.4284	5.37089	1.90926	2.88792	6.45247	1.53132	8.49756	2.18994	5.36255	4.38368	3.91072	1.17601	1.08572	2.06689	4.71349	1.38013	4.95159	8.17313	1.2695	4.8906	3.56287	1.21176	1.2461	5.716	0.81034	2.36026	2.34833	1.82835	1.85636	1.30029	3.72029	0.31377	1.565	3.51523	9.02611	2.1902	2.01906	2.60234	0.66765	2.82991	3.80256	2.31831	2.65949	2.00499	1.39816	3.08089	1.98466	3.33413	2.32091	3.68107	1.83223	0.36745	6.09569	3.55259	1.5659	6.86684	3.86181	4.24183	2.38774	4.54311	2.85474
chr18:12531749-12532049	2.02691	2.03407	5.28272	3.81003	3.1453	2.37929	1.79685	2.23335	3.64493	3.82409	5.74643	2.08329	4.67555	5.9851	4.36009	1.73722	3.02566	4.34494	3.30026	3.28888	5.25933	5.98682	7.5343	1.46268	1.95079	5.30425	3.77264	2.01197	1.81291	2.27581	1.68876	0.7387	9.02062	1.30187	1.75588	3.07563	4.08229	9.84568	6.70854	1.36442	13.0285	8.01682	5.9182	2.56574	3.83463	4.46363	7.73824	4.26607	8.5929	9.84844	2.9754	7.04141	4.93191	1.67954	10.8819	2.88226	5.33335	2.03551	0.40189	5.41508	4.47755	5.07619	1.38564	4.22354	0.71081	1.0256	1.79942	1.17702	8.86994	11.7317	3.78712	6.80202	7.32552	4.7032	0.68375	4.52776	2.50837	2.37586	5.13205	3.85704	2.13625	2.87945	1.93647	1.64363	1.77798	3.25119	0.21974	2.05562	4.06859	9.46921	3.76652	1.32467	1.97792	1.01744	3.42263	1.8133	7.4316	8.86211	2.23432	1.32983	5.86786	2.24576	15.6571	6.21804	4.29977	7.60186	1.86473	3.08197	0.73474	1.8646	7.16557	5.44067	5.04954	3.26726	4.40949	1.76896	1.06799	4.53259	2.09596	7.16496	0.90215	1.11437	2.78354	1.98412	2.01689	14.3594	4.60985	11.8844	1.61221	0.75149	1.01037	0.73232	1.23615	2.38895	7.63338	1.04555	4.93151	3.2389	4.30559	2.19821	2.57104	2.34251	2.37536	11.7824	1.41961	8.54745	0.7433	2.40662	2.1789	7.01844	2.06477	2.00495	2.45541	2.72846	2.94401	4.56917	5.01311	4.464	6.09553	4.91799	5.29016	4.30846	13.6274	4.88097	9.47762	0.91596	4.81978	1.00914	3.68071	7.45046	1.72406	9.43771	0.84611	2.46093	4.08679	1.64929	5.28435	2.23789	1.45727	4.74449	2.56781	4.44765	8.07535	3.82709	4.63495	8.57274	2.52788	1.59353	5.46818	2.30367	0.99248	3.24992	1.24826	1.43199	0.7866	2.82169	1.85345	1.04657	1.27434	4.36032	1.59324	3.38652	3.15368	1.78041	2.74079	4.18598	0.96354	2.74972	2.42511	1.88475	4.67826	1.28043	1.33016	2.39272	3.28616	7.19185	1.82208	5.17844	2.83375	4.77539	10.5527	2.93909	4.78329	2.4261	3.46449	2.147
chr18:12539882-12540182	9.74689	1.1091	10.5174	8.5258	13.7671	7.00054	4.86728	10.7208	11.4201	11.5676	9.20872	3.23413	4.05151	16.0071	10.1007	3.75434	7.41946	13.795	7.20587	3.88591	14.433	11.7652	13.7104	2.17172	4.89747	15.3935	6.9417	5.84918	2.06702	11.0959	2.20162	4.36692	15.2165	7.14981	15.1777	2.78489	10.0804	8.65983	12.2212	4.84873	13.9574	14.1034	13.4642	6.31314	9.67322	14.3399	13.1939	9.30661	14.6354	11.7461	6.82724	3.51003	13.2967	0.45636	15.0356	12.2908	14.8271	1.55877	9.5501	14.0177	11.4256	6.83002	7.1788	1.96008	10.5673	10.0995	2.63982	9.28684	14.7362	14.7767	8.73699	17.453	11.0505	9.60882	7.19641	1.89379	2.76753	5.62728	5.96505	10.8604	15.3899	1.59297	3.25901	9.60498	3.22019	3.80016	10.8426	6.81709	14.0515	10.8571	2.60018	15.8954	3.06068	14.4012	15.5715	3.46512	11.3323	14.9435	3.83524	7.23827	10.6174	7.29937	20.1047	8.42628	8.38585	13.6768	6.79925	6.9974	2.71839	6.04289	13.9173	2.78195	13.2212	3.59241	11.8545	3.8098	16.4821	8.2011	9.76613	14.5076	12.8606	10.8424	6.74903	10.3749	6.65725	18.536	15.8546	14.4065	3.30438	5.37532	7.49243	6.40996	7.28312	2.50778	14.5433	6.13154	11.6494	7.54811	5.00135	5.77461	4.71546	11.3253	2.94147	18.7276	3.00641	7.99609	3.3019	4.71939	4.05432	11.8395	5.49013	1.37814	7.84348	13.8101	1.27243	14.7597	8.84994	13.7397	12.8537	6.14132	3.53923	2.39652	15.848	9.86344	13.663	11.6086	15.4435	4.96211	9.72204	10.4936	9.89388	11.5084	15.7547	1.44344	14.3508	5.38629	2.74377	16.5646	9.21114	9.7412	8.56956	6.0935	15.3614	4.84014	1.61485	15.0101	9.29292	8.09053	15.8879	3.35489	5.62651	5.72354	1.66939	6.47669	2.59094	14.0122	2.42047	14.3879	12.1286	8.92259	3.56402	9.9225	13.9677	4.14459	6.94142	15.7705	13.9306	2.24906	11.6448	3.81481	17.8587	2.72	4.11787	6.34396	10.381	5.16366	2.63998	10.5966	1.60884	3.82638	11.5753	14.8483	0.61975	6.51058	13.7225	6.4053
chr18:12552202-12552502	2.97109	1.12613	1.48309	9.05252	1.09108	1.23038	1.1111	2.31903	6.80994	6.1545	1.16966	1.83637	2.28204	3.85151	6.19029	3.83004	2.02131	2.19662	1.41467	8.16311	2.01591	0.38873	6.48917	2.30321	1.52122	0.5016	0.7072	6.64642	0.82438	3.067	1.2351	1.72134	6.97521	7.21826	0.9417	2.12998	0.58194	1.07532	1.85958	5.37979	1.37617	1.19097	1.62517	0.95729	0.98284	2.75628	0.28444	0.21714	0.72241	0.75526	0.60318	0.66892	2.90495	0.82959	0.58726	2.60579	0.49929	0.52566	2.11342	2.51932	1.04238	0.60998	2.52607	1.48207	5.93348	5.46221	0.3113	5.6269	3.16307	1.20094	3.31108	2.88341	1.94274	9.15076	5.55126	1.09285	2.59837	1.52088	0.21253	0.72279	2.1027	0.40824	0.80557	2.58208	2.24997	0.5577	9.64449	3.97121	1.95258	0.50221	1.866	0.7181	1.40109	10.204	2.65828	1.78058	0.9923	6.71619	2.56425	2.68842	0.45409	3.56695	1.16227	1.08911	1.70975	1.40162	5.95445	5.84535	0.86182	2.99965	1.33449	2.85544	3.88838	1.71743	0.76121	2.578	1.09134	1.03736	0.23034	1.97401	5.79032	8.4622	0.8815	2.68107	5.72546	1.98661	2.07495	3.14974	1.04705	1.74842	0.67741	5.92035	2.57142	1.84208	1.75071	1.03288	2.1514	8.41922	3.15062	7.08328	3.49372	9.86926	2.14429	1.69602	1.64931	2.00757	3.20769	2.6266	1.49206	9.85795	1.42054	1.83996	0.02299	0.9438	0.82517	0.9482	0.93976	7.77831	5.8322	1.18634	0.80199	0.42563	0.13048	4.28179	0.82611	7.70747	3.55614	2.59304	1.04483	0.49969	5.99019	0.53962	8.15893	0.57798	2.28417	0.59397	12.4756	2.02518	6.1181	1.15728	3.32799	0.91596	2.39734	4.73511	0.8087	4.85693	1.06497	1.54508	1.08745	3.58691	1.27542	5.85093	1.65639	1.22685	0.89165	4.0668	1.73691	1.31611	1.14655	0.91965	0.82592	1.31302	2.20868	0.57818	1.33677	2.13912	1.33193	1.26425	5.18409	1.24241	4.75957	1.51274	7.30032	5.32393	1.57592	9.6976	8.44279	2.53235	0.65554	5.60901	1.21575	0.11122	0.15088	4.14458	0.92982	4.4961
chr18:12604507-12604807	2.61718	2.40873	3.24191	3.95075	6.19429	5.08181	1.54831	0.93816	7.81841	6.34176	4.85853	2.94567	1.88534	9.66392	6.60284	3.70051	3.1121	6.07763	3.71454	2.65671	2.93544	5.34185	4.30388	2.33621	1.64707	5.96922	8.49593	2.99281	3.51955	4.32937	2.96732	2.50815	5.99115	3.79148	6.95587	3.64106	1.18867	4.35866	9.67048	5.01513	6.94095	6.44669	6.98046	3.27436	5.30167	5.04277	5.60736	6.66883	7.60276	9.67983	3.65205	5.81603	9.26616	4.41376	8.32827	5.87453	2.99695	4.10514	2.34864	8.4784	6.40411	5.29929	1.94555	5.29786	3.14133	2.38135	1.92029	2.39244	10.5705	8.88685	2.33817	3.10017	5.40872	4.37876	4.4334	2.64279	4.82414	3.66006	7.49377	9.39978	1.78187	2.73772	6.65631	1.50496	4.49317	2.63157	3.38732	2.35829	4.83115	9.09707	4.33394	2.20969	2.9043	2.40407	6.93612	1.80912	7.34436	4.92366	1.22366	1.99712	8.00792	2.14658	1.89709	2.86478	5.3616	4.93711	3.66137	5.18912	4.68013	2.82343	2.08883	7.56757	5.44764	3.12115	7.54982	2.54199	0.83805	4.58705	4.14895	8.92433	2.14353	4.72992	6.60194	7.53055	3.53565	6.5883	6.76434	8.77591	4.53007	1.85356	4.12329	1.41986	2.03517	1.73654	1.9164	3.33444	6.35023	5.51544	4.41626	5.20462	3.78545	1.30198	2.54744	1.95154	1.88263	6.72183	0.8023	3.32952	4.38986	9.28679	1.05067	2.09005	1.64795	3.87337	2.30596	4.97577	3.77165	3.13032	9.41068	4.31248	8.4457	2.65745	9.9029	8.36059	9.13559	4.27978	5.1697	5.16625	3.24116	7.33434	4.61969	7.86171	2.71289	6.41141	6.84005	7.14924	3.05323	1.12707	2.81837	6.84612	1.18218	3.63593	7.4828	3.291	5.23658	6.78809	3.15414	2.55281	4.18041	2.9838	3.55798	4.60081	6.01253	1.63714	1.80436	4.91342	5.19954	1.1267	6.37733	9.59406	1.99803	2.40255	6.1552	0.945	6.7595	6.02659	1.56496	2.06666	2.95787	2.10163	3.84386	2.93401	3.93147	4.07493	4.9982	2.53651	1.99254	5.65754	2.90186	3.02593	9.00214	6.68968	3.91656	2.59895	5.82808	3.01084
chr18:12640678-12640978	3.19346	0.93241	5.8512	0.45407	0.40394	0.89482	1.6566	1.66501	3.62217	2.18513	5.02624	1.7552	1.15782	1.07011	5.11753	2.68428	1.26091	0.6445	4.13263	4.05157	5.30393	1.2831	4.30566	0.86377	1.43507	7.64659	1.78873	3.12419	1.01728	0.96852	1.95801	1.36151	7.25529	2.76097	10.062	5.29362	2.42809	1.88721	9.80428	2.64694	2.54563	8.6243	3.18577	2.03283	7.4879	4.81593	5.74709	1.19121	9.56936	1.8028	2.70741	1.4766	3.57437	4.03216	3.62908	1.43818	0.98903	2.68547	1.70097	2.85121	4.12637	1.63467	2.46965	2.08829	1.01635	1.76842	1.4003	2.59238	6.76702	7.63558	1.63099	3.72607	6.44528	5.09674	0.86105	3.30362	2.77692	1.43563	3.07239	2.66644	2.06687	1.71895	3.78829	5.25808	0.9955	1.84169	7.61949	1.62647	6.09844	5.39334	3.14547	0.44609	1.27664	1.08779	2.20395	1.51399	2.78582	7.7505	1.4269	4.40123	8.50165	0.92732	8.01614	2.83803	1.19652	5.51621	1.19332	4.80592	1.83904	5.82216	1.48265	4.98371	1.42565	1.4596	3.78415	3.73063	1.85571	0.88823	0.56579	9.59221	7.8246	3.88164	1.90777	4.11345	7.56027	3.89182	4.75319	10.9488	1.25899	0.6523	1.06922	1.4848	3.58466	2.10704	7.14922	0.97213	1.02747	4.2759	3.9683	1.53964	4.31923	1.7197	1.53183	1.77209	1.57298	6.38618	3.91111	2.33715	1.12198	4.91519	1.24319	1.61073	0.15517	0.57008	2.23324	1.11545	1.70568	5.83579	6.36792	2.98641	2.22478	1.35143	4.10125	3.28486	6.46083	2.76025	5.55325	1.65823	1.67115	3.32417	4.96545	5.13217	1.15645	4.06047	1.03413	3.13693	1.62536	0.38702	4.43305	0.63547	1.11207	2.7573	7.53132	0.87115	1.57822	6.44504	0.53558	2.97449	7.61848	1.81485	0.67876	3.26046	1.96842	0.05631	1.95204	1.89422	1.05111	0.62284	1.02235	2.8637	0.72098	3.1213	0.87994	1.94033	1.33508	7.04006	1.20284	2.00165	0.88466	0.94835	7.56239	1.77065	1.52433	1.94874	1.0392	4.35294	3.40158	4.83811	2.02984	2.42807	6.11609	0.94537	1.5069	1.77004	5.84178	3.27406
chr18:12643365-12643665	0.71475	0.97286	1.84975	1.10519	1.12127	0.76916	2.80792	1.37657	4.88076	2.36815	2.0956	1.0558	1.81351	1.28899	3.45016	0.80258	4.32804	0.55623	2.89765	0.86803	3.16331	2.02548	1.659	1.23331	1.76945	2.22734	1.9759	1.28883	2.3459	1.3884	1.27847	0.55317	1.48474	2.10453	0.02604	0.92369	3.36338	0.57149	0.07491	1.50926	1.85472	0.90498	1.23617	1.74702	3.98945	2.96431	1.48709	0.85025	1.59808	3.56907	1.96383	1.37816	2.19844	3.15352	0.66013	0	3.47474	1.88759	0.62575	1.33651	1.08625	1.28715	1.20987	1.20966	1.49128	0.75094	1.83249	1.33352	1.8302	0.68283	3.45587	2.01868	1.98361	1.26843	0.90099	4.77062	1.93471	1.12278	1.04837	1.33023	1.98626	1.64142	0.01549	1.79168	1.33522	0.43397	0.7898	0.87489	0.92248	3.97733	4.45886	1.69732	0.91931	0.51325	0.85699	1.07893	1.88434	2.46871	0.44826	2.20764	1.55137	1.0475	2.48734	1.94129	1.83946	1.27359	1.43125	1.481	0.87643	1.45351	1.41869	4.57393	2.29245	1.23042	1.2156	1.11885	0.99084	4.06929	3.18005	4.49908	2.01307	1.54233	2.94693	1.84683	2.75804	6.25506	5.51381	1.27279	0.51848	1.87787	0.37315	0.40759	0.95494	1.26274	1.96978	1.64755	0.95511	1.74325	1.5267	1.24406	1.36052	1.19216	2.08038	0.85922	1.43124	0.29866	2.39452	0.66314	1.38541	2.8985	1.48995	2.35575	1.08457	1.56455	2.59022	1.25967	1.40712	1.03389	4.45442	2.28638	1.29141	1.01731	1.15388	0.37598	0.92519	0.66221	2.87925	1.42039	1.0008	2.83594	0.4516	3.07284	0.78723	1.77664	0.44462	1.38955	2.96708	2.49935	1.07196	2.0924	1.59458	2.34837	1.94122	0.81344	1.82279	1.23639	1.58197	1.85778	2.97822	1.47811	0.12168	2.03152	2.22594	1.23087	0.85562	0.99909	0.61632	0.58521	0.59217	1.7155	1.95987	1.14287	0.89318	1.06355	1.25437	0.37766	0.33553	1.27978	1.21156	1.27366	1.32304	1.4414	2.51151	1.90273	1.39184	0.7003	1.24983	2.49824	1.3439	1.25119	2.19642	0.40987	1.25574	0.75715	1.37156	1.16367
chr18:12659910-12660210	16.6576	15.4975	17.0154	13.3433	19.6977	15.9558	17.4584	16.172	20.5246	18.8762	17.0556	15.8839	13.7029	13.0853	17.5877	18.1018	18.9968	18.1632	14.9064	18.2675	16.3112	18.1882	19.4384	17.0404	17.2515	15.4968	17.9388	17.1349	16.5779	18.8229	16.7074	15.8932	17.7487	15.7567	14.6083	17.9305	16.3029	12.1017	17.4343	15.905	18.7519	17.6782	15.5724	13.5353	14.2237	15.4371	17.2039	18.0346	17.4253	19.4049	13.523	16.5209	17.2504	18.9107	16.4155	18.423	15.8621	15.8486	18.9799	15.1513	18.4086	15.2815	17.5257	15.5283	15.1174	18.6936	17.9892	17.9405	15.1519	15.3004	17.8088	11.7283	17.6198	17.7946	19.2474	15.4672	17.7682	15.9429	14.5528	16.524	20.8005	18.7009	18.9404	11.5895	15.4766	14.9132	14.8404	19.5558	16.9897	18.0711	21.5346	17.4847	17.9499	19.7237	14.7809	16.5054	17.7637	16.0171	17.5234	19.2101	19.5963	20.0582	12.5082	17.1302	16.8575	15.5611	18.7167	12.2547	19.2755	18.9943	15.5969	17.0412	16.5889	19.7198	17.87	16.3697	18.5565	18.8289	13.6949	13.6391	13.9496	16.3604	18.151	20.3378	13.337	16.5555	17.607	15.8633	17.3802	16.2191	17.5694	17.6403	16.0869	18.1652	18.1051	16.243	16.2594	14.9979	16.4321	14.5783	16.5757	17.8607	16.0522	15.4178	21.9621	18.0808	14.1245	17.0385	17.0352	17.2417	16.757	18.4359	16.4738	15.0696	16.6986	17.2042	17.551	18.187	18.3321	15.4157	14.9746	16.0648	14.9775	18.2078	15.2717	14.2999	16.131	17.2651	16.169	16.013	18.3304	16.8727	16.7866	17.0024	17.3453	18.682	21.3796	15.9338	19.192	18.4256	14.8165	15.1137	17.6758	15.372	14.6895	16.7241	19.7366	14.2999	14.0845	18.7627	17.7008	18.0493	20.6181	19.6228	22.1	19.0709	19.6045	16.5079	19.6545	18.568	16.4145	19.9931	17.8271	19.0891	19.2211	15.3684	18.0114	18.724	15.5141	17.6228	16.7454	17.8971	19.0449	16.1715	17.1751	14.8529	17.7264	12.491	16.5127	17.7683	17.4503	13.7771	18.8642	17.3783	18.748	15.3703
chr18:12686143-12686443	1.85926	2.66852	9.33093	2.59439	9.85881	1.06329	4.28688	1.28231	4.01108	9.81861	8.56314	0.97946	3.17495	4.54133	6.53786	1.70421	9.08074	6.62484	12.1557	1.65911	12.5734	7.60409	8.58612	1.36841	1.51822	2.3425	12.6193	2.29367	1.79062	1.17542	2.37013	2.70743	8.1448	1.88238	11.4107	3.53468	14.8165	5.03981	6.56397	1.87683	11.3714	11.5826	6.88426	2.47996	4.96406	6.73688	9.65908	14.0229	14.3292	15.1745	3.36953	5.07618	7.19867	3.72744	9.71363	3.74674	13.7414	6.16455	2.10991	5.4329	8.12295	4.15282	1.33465	5.57319	2.26383	0.61293	3.81966	2.7196	8.07168	16.123	1.84029	5.12557	9.06578	9.96135	1.94912	11.1311	2.22998	1.36893	8.2729	11.3009	3.32875	3.53481	2.20868	2.34129	2.13131	0.6864	2.19742	1.432	6.80411	12.8502	2.73492	1.60484	1.0397	1.927	6.13971	0.95224	10.834	5.05054	2.00323	4.15638	10.3853	1.00909	16.7557	7.0465	12.2934	10.1541	1.8447	2.42097	4.83351	1.81722	10.3242	7.40687	7.1554	2.11993	8.14396	3.57065	2.30938	5.05595	2.6165	12.9556	1.70232	6.43758	12.7232	6.67222	1.38571	18.4246	15.1064	11.1066	1.64165	2.68148	2.21162	0.85997	1.4798	1.68784	3.86594	2.63121	5.13411	0.49688	0	4.28963	8.88477	3.67932	1.86545	8.03342	1.7707	4.52443	2.1673	3.07583	2.55112	12.128	1.4307	2.12842	11.6273	3.89079	4.08008	8.61361	6.46528	9.85991	13.0439	6.55092	5.72229	10.0662	9.96137	6.41087	6.98375	2.49413	3.98659	2.21151	2.61918	11.3804	9.55752	13.3578	1.64883	9.48025	4.71181	8.45097	1.97526	5.75943	5.20511	5.55906	1.44612	5.12149	11.6965	1.08335	6.15181	8.0161	1.34875	1.61858	8.45972	2.79215	1.62872	5.03638	1.62279	2.69504	1.79954	3.60017	2.57929	2.23276	1.70813	11.7302	5.37806	9.1988	3.33342	1.16084	5.19741	8.58527	0.94201	2.50036	0.3819	2.1099	9.59268	2.09624	1.33026	1.34818	3.50288	2.82756	1.36561	8.30926	3.43212	1.5468	15.532	8.14812	8.78971	0.88149	14.7782	1.67868
chr18:12702667-12702967	4.30916	3.32111	2.72283	1.75934	1.47097	2.74134	6.2454	2.21158	2.44305	0.22474	2.86197	2.13233	1.94957	5.5504	0.95061	5.88274	0.66203	1.45886	1.43054	8.16606	3.09316	1.00154	0.48874	2.29622	3.45494	2.74446	1.10363	3.81194	3.03449	7.89525	2.99517	6.27646	1.61063	4.22773	4.85018	6.92084	4.02511	1.96423	1.57931	1.9578	1.23034	0.4197	1.95224	4.33857	2.10643	2.16735	1.03036	1.23954	1.39711	0.9872	2.90185	2.44066	0.36184	0.87522	0.4187	3.21487	3.53656	2.35602	4.17684	2.58382	1.87485	3.63043	3.60141	2.23866	7.72896	4.26009	3.34217	5.38856	4.11421	1.6688	2.96191	6.50825	0.92579	1.1566	4.83364	2.31271	4.3433	2.85644	2.98105	1.24151	3.91613	2.11608	4.62345	5.0431	3.16345	2.2838	5.88984	4.84069	1.2208	0.76501	3.57619	4.41517	2.51736	2.77023	3.26584	3.75027	2.05353	1.89606	1.52574	2.68016	2.7241	3.82089	7.0403	0.96404	1.64687	1.48253	2.70149	4.03284	4.19218	3.75616	1.60448	2.14967	2.17069	1.39371	1.23388	6.41964	3.82244	0.95948	0.99709	2.91046	4.56638	6.29475	1.16366	0.77592	4.95587	1.54405	2.57399	1.52556	2.90975	5.56517	0.99746	6.55464	4.09434	6.70299	1.26505	2.26839	1.86728	2.03927	6.25424	6.7906	4.00005	4.2857	2.62507	1.81987	6.39091	3.19395	5.13658	2.79149	1.73313	0.78774	3.91691	3.24948	0.15544	1.0293	1.63335	1.05064	1.45691	3.18805	0	3.98681	2.85334	1.59949	3.3465	1.8154	2.1747	6.7752	0.72231	3.89122	2.12422	0.56504	6.26283	1.726	5.61729	1.01862	0.89918	1.92706	3.59294	3.25419	3.94534	0.99632	3.44269	2.35523	1.34362	3.75077	3.57494	0.81972	1.43769	4.18977	2.60834	3.07595	5.05929	2.24277	3.72563	5.24558	4.12726	1.7344	5.56555	5.41686	3.28483	0.5781	3.94532	1.55176	0.7366	3.39621	1.86721	3.23727	6.04821	2.90686	2.44008	2.22814	2.56823	8.50847	4.62454	3.05074	0.65482	3.38963	7.39639	1.42427	1.9819	3.10126	1.17183	1.54351	2.68665	3.80877	0.6666	3.61759
chr18:12727079-12727379	18.1654	17.4794	18.3966	17.6304	15.3678	16.9307	17.7968	16.9358	17.6014	18.1257	17.2492	17.7642	18.5475	17.4899	16.2429	19.7174	17.2437	18.3841	16.9803	19.9629	16.4831	17.8075	16.3241	16.3224	18.7834	15.7242	16.6287	16.4911	19.9702	17.9853	19.537	19.2271	16.5681	15.7399	16.3518	15.9482	18.3231	13.2453	17.2699	14.6105	16.3447	16.447	17.0847	12.2684	16.453	17.3008	17.268	17.384	16.8082	17.5676	16.6916	14.9832	16.8329	17.2954	17.3308	16.566	17.6452	15.7259	18.6351	15.6882	19.1064	17.9995	18.8719	17.9439	20.6334	19.3938	17.9094	18.2122	15.0808	17.444	21.8438	18.7461	16.2406	15.9317	18.7724	17.3876	18.0965	17.9465	16.2982	16.0848	20.7245	15.7152	19.0037	17.0942	17.2575	17.9358	18.5067	18.6809	16.1149	17.4762	19.5468	16.7783	19.9529	17.9159	18.152	17.6255	17.2392	16.7533	16.5488	17.6711	17.6659	18.72	18.0893	16.525	18.3308	18.6099	17.4425	16.268	18.8217	20.7875	16.2486	15.9261	16.48	21.0729	16.4099	20.2021	18.5173	17.3674	16.3862	15.6383	20.5252	17.3794	15.9007	17.0183	18.8583	16.6276	16.655	14.8653	16.9083	18.9329	19.1894	18.6232	18.3139	18.4318	16.6743	17.1555	16.3237	15.6073	18.2284	19.1735	16.0949	18.3234	16.9522	18.8276	20.7663	17.7711	23.0469	17.075	17.5143	16.4049	20.926	18.3382	16.7172	17.5486	15.6114	17.4774	14.5673	17.1539	16.2066	17.1968	14.4323	14.4539	16.7904	18.4638	17.1907	17.8258	14.9858	17.3513	17.345	16.3573	18.7795	17.2784	18.1191	15.6028	16.2105	20.8255	21.0038	16.3497	17.6391	16.8969	18.2042	16.4207	16.225	17.9067	19.2251	16.8661	16.0435	18.3143	15.9601	14.5127	18.4014	16.4532	21.9857	19.3446	22.1553	15.6702	18.1932	16.8522	17.5067	16.4585	17.8558	16.3369	16.7656	17.9895	20.1156	16.0138	18.258	18.7509	17.9635	16.2643	18.4203	20.076	20.2741	17.8055	17.3171	17.4338	20.297	16.4667	15.4855	17.5928	17.9054	18.0827	19.2096	18.0738	16.7566	15.5632
chr18:12737296-12737596	2.33194	1.98829	3.18028	1.49117	3.22576	1.44028	1.48565	2.94733	1.56802	0.90212	7.17748	0.86465	1.6427	3.23907	3.66609	2.84713	2.90145	4.80625	3.70766	1.46422	3.91325	3.34365	2.16529	1.36213	1.37724	2.21921	4.55071	0.82664	2.91412	0.90521	1.84445	0.70434	1.73113	1.16465	2.5627	1.67094	1.30773	1.69072	2.32234	1.52523	1.75105	1.77556	2.20076	1.61341	2.92568	2.33613	0.30773	11.5329	8.21062	1.62368	1.34157	0.97965	0.54789	2.03078	1.97821	5.27922	12.4465	1.17306	0.35253	5.10322	1.98458	1.43833	1.56577	1.56784	1.64959	1.74811	1.12207	1.44081	0.98242	7.30822	0.5772	2.67655	2.38704	2.2813	2.22918	2.18259	1.90378	1.5305	2.489	3.07915	1.02895	0.41429	0.7945	0.81053	1.40901	1.98693	0.14525	0.96141	1.27115	1.14701	1.71746	0.9493	0.88125	0.23479	1.70151	1.27801	3.82165	3.30569	1.09001	0.56283	9.09143	0.92511	2.25494	0.9458	9.26627	4.61634	0.81156	0.99595	1.93837	1.27717	5.68561	2.74887	4.50247	2.54391	0.8781	2.00894	1.64834	2.82652	5.27864	4.1422	0.88058	1.55569	3.87573	3.18579	1.67407	1.40151	5.9718	2.81479	1.59202	1.27938	1.84421	0.70097	0.8874	1.52031	1.65683	2.22947	4.76963	1.32609	1.57403	1.49811	1.30311	1.37671	0.94678	2.24023	1.98803	3.75456	1.29612	1.36868	1.39074	2.27723	2.06883	1.1922	4.52002	3.17502	0.80819	7.22506	1.19171	0.79748	0.52068	2.89052	1.95018	1.82246	0.23538	1.76193	2.65843	1.63387	2.74578	0.77296	2.09544	1.7344	0.83289	3.50009	0.55769	2.27278	7.51731	1.75646	0.49458	2.20244	0.83695	3.58033	1.32102	1.28037	2.10457	0.97539	1.67878	0.71227	1.3569	1.1617	2.15004	1.03008	0.97782	1.47665	0.84656	0.52694	1.99057	1.04528	2.00361	1.75197	0.98096	0.75888	0.89544	1.44509	5.55313	0.76607	3.90101	1.72974	1.09016	1.2856	0.79418	0.57066	3.8877	1.69566	0.11227	1.47305	4.5897	1.39353	1.71222	7.06377	1.1481	1.00307	4.7628	4.61975	1.67018	1.07051	2.91343	0.81134
chr18:12744167-12744467	13.6412	13.2539	14.1581	11.6989	15.0411	11.7706	11.8526	14.2444	10.8774	13.5693	15.6151	9.75787	13.6936	10.5192	17.4105	13.2434	15.8571	9.65162	14.1185	7.78079	11.6516	12.3527	14.988	11.4232	12.3862	13.9851	16.8964	10.1085	9.20442	10.5142	11.5175	17.4825	16.1268	12.7954	16.3745	7.59473	19.1351	11.0966	14.5045	7.39874	13.1055	18.1339	10.6093	9.2746	17.1255	17.2418	16.1024	18.5775	16.6302	17.4262	12.2451	14.9641	17.8516	16.2894	14.7673	9.74551	17.215	15.3004	15.6378	9.15781	9.46938	11.7772	12.9841	11.7515	14.8423	14.3781	14.6238	15.7351	13.6939	11.1797	9.51015	3.67756	16.117	11.2135	14.7541	16.3059	11.0653	10.0581	12.3319	15.1414	13.4769	14.7551	6.88831	14.1772	8.43695	11.7479	15.291	16.9905	15.7552	14.5457	14.348	14.7427	10.7241	17.9836	9.92054	12.9469	15.9679	15.122	9.85307	12.5465	14.3092	16.2643	5.39091	11.429	14.8106	14.506	12.4228	13.8027	16.4778	14.633	16.6472	12.3942	17.9904	7.22165	11.4811	13.0385	14.6905	16.0927	13.9879	18.3252	16.2129	14.2055	16.2831	16.8295	11.9702	14.9611	13.5639	11.2062	8.2452	14.346	12.2543	16.9494	11.5958	13.4822	16.6652	9.01061	13.1691	12.1836	17.6431	14.1621	13.8566	8.20067	10.6236	13.172	15.4666	11.5651	10.8717	11.0676	8.84709	16.6126	9.50913	10.3446	17.5005	14.0858	14.1439	15.2059	15.7233	16.5838	14.4565	17.9154	13.7228	13.6401	13.3703	11.6569	13.8117	15.9094	13.6603	11.5767	11.6829	14.8425	14.2134	17.3856	10.6594	16.8943	13.9948	16.6374	11.0091	14.2022	17.9738	13.964	15.5965	17.0224	16.7566	10.6602	13.1212	14.4959	12.4651	14.3844	13.6512	7.98199	13.9278	12.5987	13.945	15.2252	15.4207	16.339	13.1527	15.5358	17.1517	15.8326	15.5293	7.86613	10.481	14.9218	18.7383	17.4764	13.9159	14.8941	11.3995	12.516	11.476	9.33992	12.0512	12.0055	15.1638	9.86182	4.76614	10.1921	10.9693	8.6048	16.7981	10.9734	12.0844	12.6242	19.4733	14.6043
chr18:12765207-12765507	1.34468	1.85418	0.13055	0.80014	0.82942	1.22624	0.87731	2.16497	0.79022	0	2.86661	0.78093	0.84723	0.33607	0.82632	1.20133	0.87485	1.05585	0.69693	1.48739	0.89285	0.57384	0.84771	0.97722	0.98925	13.7197	0.76603	1.5642	1.08136	1.68469	4.0076	5.99894	0.67792	0.51371	3.52771	2.2065	1.29935	1.30349	1.72681	0.9519	0.50267	1.56101	1.21252	0.76612	1.48206	0.93528	0.05656	0.39329	3.15873	1.05451	0.17772	3.03599	0.88043	0.90619	0.51235	4.72499	7.53252	1.54626	0.40702	4.46615	2.03354	0.92428	1.08182	1.16008	1.69391	1.15955	5.75402	0.72308	0.81324	0.57053	2.29606	1.61305	3.12863	1.46966	0.80321	1.24556	2.06126	5.32996	0.85687	0	0.96054	0.79588	1.5536	0.8245	1.43686	1.68209	0.69275	0.28871	2.12581	13.0015	1.55873	1.03363	1.00053	0	1.37146	0.57844	1.81717	1.69668	3.34243	3.79232	1.80533	0.24801	3.89355	1.21418	1.24115	3.19488	1.3495	1.14564	9.293	1.51025	5.27617	1.15924	1.61133	1.4409	1.13268	2.74627	1.27323	1.68636	3.61607	1.82051	0	0.90142	0.28667	0.35672	0	0.29671	0.61522	0.45049	0.78087	0.51612	0.63292	1.7177	0.69869	1.10186	1.33927	0.86431	6.55713	1.56316	1.74013	0.59301	2.25752	1.20213	2.36553	2.6633	0.7785	2.05669	1.48703	1.89675	1.40354	0	2.3005	1.63852	0.81751	3.47154	0.59588	4.52929	5.64744	0.43764	0.78239	2.85901	0.98485	0.36463	0.2633	1.39008	1.07921	2.03986	3.0409	1.29817	0.99464	2.29562	0.90572	1.00164	1.0988	0.30855	3.42755	0.65754	0.87925	3.8731	0.28339	2.7692	0.54985	3.07371	3.0856	1.92285	1.5518	1.2758	0.67682	1.25945	1.67271	1.02819	8.31369	0.90468	2.17455	0.75824	0.95515	0.45276	1.68088	0.52207	1.33554	1.02126	10.4224	1.17588	0.53198	1.08032	1.00888	0.86841	0.44569	2.00165	0.57828	3.40746	0.46646	0.3823	0.66725	0.82895	1.14783	0.19192	0.71406	1.67672	1.03377	1.2403	3.14018	0.89182	0.41826	2.47057	0.71986	0.33811
chr18:12767069-12767369	1.84064	1.61256	6.80027	1.52423	2.9701	1.03982	1.86524	1.00705	1.37357	0.31682	14.2765	0.72951	3.84445	2.64211	2.37088	0.77464	1.37832	2.991	4.2894	1.52852	16.0088	1.85207	2.84615	0.84839	1.76222	0.75523	1.94783	1.73642	1.57681	0.63204	1.43274	0	3.1578	1.48161	8.68321	2.27994	8.03679	4.87423	3.23707	1.19961	12.7981	3.75091	15.7841	1.90092	3.491	2.38076	4.79062	3.19257	14.4458	3.3186	9.02761	8.49192	4.22386	2.73568	9.84975	2.55566	3.55586	5.58996	5.39705	1.13385	1.69871	13.5339	5.11507	1.63554	3.3435	0.95389	0.6591	0.62667	5.19544	13.2358	8.21092	13.6711	1.92422	4.06471	2.59012	3.69738	0.75645	0.60712	14.8141	1.95445	6.9159	1.41974	2.19689	1.44691	5.33812	1.54579	1.67413	0.63661	3.53325	1.69453	1.23315	2.62079	1.47231	0.65996	16.9499	2.04021	2.01109	1.40649	1.72481	0.85912	13.9841	0.90673	6.25009	3.6295	5.76439	9.07405	0.98108	2.05045	0.78848	0.95314	2.71727	12.6329	2.78155	3.61235	10.076	2.9465	2.71916	2.36858	2.96959	3.87019	2.53779	6.18111	2.6273	0.43524	1.948	17.5023	15.5696	6.89451	0.39485	1.10286	3.80898	1.27652	0.9292	2.44283	2.99887	2.95542	1.55969	2.66191	0.66181	4.47585	1.01306	2.83517	1.53675	15.8988	1.90153	14.4372	1.46158	0.96958	1.78109	5.35592	1.52825	1.22954	2.81316	1.10978	2.6114	2.52509	2.24329	8.79714	19.5894	3.0823	9.19478	1.33787	15.2725	11.4152	16.7364	4.93657	1.10711	0.64248	7.17254	2.92977	2.20173	6.41946	1.50845	2.04325	2.36381	2.25052	0.74282	2.44875	4.33971	2.91727	2.58431	6.26233	2.18162	1.7274	5.4232	4.16615	1.13346	1.26279	5.12471	1.52247	0.80818	2.26448	0.77353	0.75019	0.63731	0.75884	1.05783	2.77669	2.60268	8.98674	0.66715	1.38668	4.44819	1.11499	4.92502	4.45409	2.25121	2.61194	1.00575	0.56147	7.77564	1.78895	2.38515	2.17302	1.9596	1.49725	2.22361	9.80889	2.01524	1.27614	9.02464	2.55394	2.25365	2.57469	1.51371	1.37836
chr18:12841032-12841332	3.00364	1.6593	3.22897	2.84603	4.62463	2.1473	0.54483	1.4598	2.20309	3.34268	1.65275	1.33376	1.64047	1.42829	2.97786	1.74993	1.25239	2.87357	3.28464	1.07239	4.03638	1.94754	0.91867	1.80626	1.28549	8.44805	1.43512	2.5277	2.48454	2.32095	2.68902	2.02441	1.87585	1.4099	6.62875	2.78182	2.41494	2.87974	2.36506	1.56173	3.24365	1.8281	4.92501	2.51704	2.2841	0.87068	2.29717	2.25919	1.93887	1.60403	0.97065	1.08106	1.97087	0.97058	8.74699	1.0138	2.04959	1.85224	1.24936	1.16945	2.36145	4.40577	3.62588	2.20129	3.0725	1.6706	1.73234	3.09185	4.00243	8.24977	1.78536	4.85603	0.85038	2.24571	1.94663	2.45165	3.63632	2.38922	2.89123	1.86694	1.58305	1.06255	1.5713	2.9766	1.73446	2.38705	1.64584	2.37141	2.22388	5.9142	3.11764	1.08266	1.8499	1.10201	4.91504	1.1416	4.18007	3.8076	3.25125	1.34205	3.83432	1.11685	10.8494	1.89291	1.26222	6.16024	0.50011	3.19379	0.45348	1.8151	0.15064	5.12817	1.92227	1.5656	1.92431	2.09307	1.89621	1.24634	1.72114	3.52768	1.44344	1.77382	2.0489	0.85673	1.16304	6.36487	5.29804	2.34816	1.16309	0.11264	1.84897	1.30879	2.19878	1.56763	1.72556	1.4091	0.79753	1.96478	2.22207	1.66223	2.4433	1.92571	2.03047	7.69603	1.23676	2.26253	1.71437	2.37509	2.35494	2.24394	1.82523	1.56988	1.8764	2.29773	1.70137	1.35321	2.33837	1.69579	6.03481	2.46311	1.38979	2.35314	4.86624	5.17164	6.91254	1.45456	2.55488	1.06955	2.79207	1.64555	1.57367	4.01948	2.07636	1.91155	2.36514	1.46004	1.87152	2.38709	0.86471	1.1456	2.1403	1.6067	1.08375	2.98033	2.66814	2.03464	2.50926	1.49132	2.60916	1.49616	2.7236	1.57992	1.6699	0.73798	2.3469	1.30423	1.86274	1.58725	1.39463	3.71512	1.01035	3.29128	1.34445	1.88144	1.18389	0	1.52924	3.42245	2.56599	2.29996	2.84613	1.10146	0.9586	1.6	1.96624	0.96993	0.70648	4.8687	2.56034	2.0052	8.77496	1.27653	1.43349	2.10969	1.31774	3.01714
chr18:12846529-12846829	1.65902	1.36417	2.33116	1.13715	2.73156	2.68446	0.94762	2.17623	1.80178	1.11155	1.48695	0.73979	1.23546	1.01262	9.13575	1.38674	4.74473	1.92849	1.70909	2.02743	2.93093	2.00015	1.47582	1.53182	1.30193	3.97047	4.51327	1.39936	2.88379	1.2958	1.22719	1.67543	2.17166	0.47727	0.96868	3.10691	0	2.01893	0.75279	1.27453	2.2764	3.78745	5.58259	1.8829	3.42732	0.7092	1.63514	3.0251	1.47707	2.83054	1.10238	1.81343	3.08814	2.16198	3.96512	1.14151	1.46443	1.29594	3.072	0.31408	0.46036	3.83522	1.07423	2.58648	1.62901	2.13383	2.59238	1.1489	4.20571	4.33089	1.66197	4.9412	3.03501	2.06555	1.60388	1.70888	2.69819	2.04411	4.11077	1.19277	1.71621	2.29557	2.09802	1.29212	1.51672	1.25151	0.63688	0.79395	0.70818	4.73686	3.67293	1.06899	2.9569	1.09353	6.70849	1.57483	3.04407	2.34374	1.91274	2.39541	1.91312	2.01037	1.78921	3.0444	3.50752	4.12754	1.40155	1.82666	3.40244	0.57416	1.41561	2.16454	2.20912	0.52138	1.28427	2.17619	1.38009	1.26269	0.60828	4.37495	0	1.79263	3.0573	0.70795	1.27197	2.66665	3.39255	3.08737	0.32925	0.99526	1.96853	1.09512	2.05188	1.65094	1.35952	2.03465	1.80249	2.01132	2.11063	2.29272	2.10367	2.07059	3.00632	4.92518	1.66748	1.40913	2.14174	2.11231	2.30435	4.3383	0.72755	1.89744	0.82901	2.14255	3.05441	3.69221	1.82032	1.82561	2.10965	1.52471	2.08966	1.44835	5.48028	6.12539	8.34484	2.37282	1.80497	2.70369	1.52642	1.36342	1.38192	2.85732	0.37647	2.57908	2.21598	2.42354	2.1123	0.06352	2.08484	1.26768	1.44062	1.66103	3.68012	2.43102	1.96425	4.40715	1.46454	1.5217	1.50875	2.6368	1.12735	1.09913	0.65723	0.50482	1.16545	0.93671	1.236	2.13927	5.11241	4.56284	1.69137	2.36446	3.27608	1.16532	2.10643	0.56505	1.00279	2.58866	2.13343	2.46515	1.60232	1.31518	1.94032	2.00345	3.47199	1.33759	1.82586	2.93509	1.87053	1.89231	4.97785	2.12142	2.94842	1.92773	2.60349	1.71439
chr18:12857284-12857584	1.20147	2.06803	2.16093	1.8196	8.09915	3.02831	1.18903	2.34188	1.30738	1.91969	1.26443	2.39155	2.02403	7.52835	1.81032	2.30615	0.99536	9.6444	0.90024	3.23316	1.0682	1.72541	1.23224	2.27808	2.57855	0	4.50525	1.54877	1.01792	3.98956	2.21261	1.77491	0.48697	1.40146	0	4.8904	0.27027	1.78645	1.20702	3.03849	3.08523	1.70016	3.78675	3.4672	1.09337	1.21297	0.17965	6.04364	1.45772	7.73787	1.08332	3.71522	0.51712	1.02924	2.25009	2.94905	1.17895	1.35055	2.76737	5.25963	1.69356	1.92549	2.13761	3.75976	2.60795	3.28653	3.04806	0.40975	5.80215	0.55293	1.37885	1.72501	1.34053	1.25235	2.69224	0.47682	4.2842	2.03036	3.47461	0.51859	2.20453	0.97637	3.19402	1.57484	1.88519	1.48476	1.26258	1.6009	1.6902	1.80429	1.47937	1.09483	2.71496	1.39727	2.88456	3.13376	1.22501	1.43242	0.94245	3.3006	1.85271	1.46049	0.48241	2.47785	4.39499	0.83527	1.43225	3.16127	1.86092	0.74849	0.65469	4.57103	1.56423	1.7074	3.4408	1.43093	1.39142	1.57837	2.25421	0.69322	0.90019	2.00873	4.55514	1.72526	0.8939	0.58511	0.89569	1.07648	1.78377	2.18553	1.76815	1.17351	1.5407	2.27308	1.20672	1.1113	4.23046	3.36339	1.804	3.30783	1.72966	1.90273	2.7346	0.34818	3.62492	2.60569	1.73734	2.9522	3.03318	2.71748	1.67051	2.66574	0.53735	0.88169	1.61213	3.81658	2.29586	1.88174	2.1276	1.05895	4.9944	1.5351	2.74782	2.61043	4.54153	1.98293	1.53757	3.54932	1.36666	0.65	2.03554	3.85287	2.61668	1.48182	6.2195	3.86202	1.44099	1.27479	1.29984	5.80572	2.05507	0.87902	1.40348	2.59111	1.54924	1.3355	2.87549	1.51821	1.60693	2.33394	2.43745	2.58385	1.85269	2.84589	1.12531	1.4068	3.71787	1.43509	1.13755	4.4081	1.7309	0.64509	6.69809	1.61265	3.60912	1.15316	1.88872	1.53107	0.88118	2.32651	1.30532	1.00422	3.29388	2.91835	4.51065	0.98465	1.22545	0.94498	2.15146	1.15035	2.0014	1.79391	1.6444	2.01973	0.07599	2.1155
chr18:12886586-12886886	9.19871	7.42019	8.71101	5.85959	6.41378	3.22203	2.936	5.67742	7.13933	11.1359	5.15514	3.04435	5.59177	10.8573	9.71158	3.4933	10.3885	10.9366	7.54253	5.10342	8.07385	12.0751	7.21211	3.55976	7.14146	13.6617	9.03482	4.73536	3.39032	1.70829	3.77763	5.86144	9.09347	5.76566	13.6251	4.38414	4.95871	9.89741	9.52418	4.37145	14.2215	9.88673	9.68506	5.3872	8.45924	3.93516	9.94481	10.4755	5.83676	11.2652	5.17901	5.56354	8.5788	7.55368	9.87299	10.2256	7.6154	2.64567	4.54596	10.5819	9.49437	7.47419	5.42586	6.43136	2.90833	7.12129	5.6252	2.35494	9.81257	13.9873	6.54273	9.03291	6.68014	9.89995	5.89598	8.27682	3.47125	6.04167	5.98538	9.08581	3.18978	6.60193	3.3623	2.41975	7.41072	5.51538	2.70476	4.24059	8.27686	10.6567	4.06684	4.70173	5.51296	5.27373	10.8916	5.83273	9.25489	10.8385	6.71373	4.71236	5.99076	3.70906	13.1517	10.1923	10.6381	6.76005	4.1222	4.78493	3.6727	3.36184	11.0162	6.3205	9.82054	5.13078	12.6778	4.44486	4.69359	7.43779	8.81432	8.13617	0.63011	5.32097	10.981	5.95374	2.33796	10.7683	9.40038	12.6252	5.54853	1.94988	4.91081	2.96239	2.66942	5.98814	7.23715	6.71253	9.35885	5.1504	3.54815	2.61617	4.68123	2.47833	4.44318	11.2506	6.6496	7.98971	6.60312	6.05937	5.93922	11.2891	6.22579	2.81699	8.83967	8.04	3.5473	9.11023	10.4365	5.53523	9.68617	5.92167	6.41553	12.3167	13.4319	9.57699	8.33335	3.77641	9.80316	5.66445	3.44394	9.08515	4.67607	11.1381	2.42371	7.7343	11.731	6.64328	3.41502	8.05208	3.94817	8.67603	5.85033	4.52836	8.44193	7.26253	4.19872	6.77494	5.89364	2.01426	9.20463	4.80748	5.20417	6.07725	3.9638	4.8272	1.44073	9.90081	6.51006	5.08156	10.7141	12.1922	4.85304	13.3909	12.042	8.56467	7.88911	8.51233	6.06952	3.23603	5.06415	6.56948	12.3121	1.46933	2.96607	7.16807	8.39405	2.34413	1.86152	13.4096	3.26936	5.15747	7.97048	12.2021	7.23337	6.24178	8.74002	7.26393
chr18:12890532-12890832	2.26449	1.2935	3.01195	1.69885	3.66401	1.08887	0.87294	2.90167	1.17043	1.43901	3.71539	1.50352	1.52941	2.9635	0.5703	1.63209	4.3118	2.43294	1.40674	1.04344	4.33919	2.65946	2.85536	0.68395	1.24956	1.60466	3.4335	2.33735	1.71826	0.80024	1.65565	1.46586	2.16095	0.99665	0.26685	2.71232	1.5962	4.34047	2.56587	1.51498	3.63169	2.93154	2.95028	2.73954	2.3151	1.39974	1.81528	1.86819	3.61108	3.31851	0.72877	1.73549	1.86009	1.53632	5.92402	3.3442	1.96891	1.1203	0.96129	1.86298	1.84274	1.25001	1.15416	2.60765	1.53645	2.90235	1.35943	0.7557	2.13803	2.13902	1.93132	2.35985	1.66047	1.39026	0.91458	0.75788	1.76681	1.96795	2.4786	1.53611	1.10333	1.26514	1.36616	1.24898	1.27642	1.17986	1.64732	0.71451	2.8425	2.09463	1.59413	0.85402	1.35532	2.11692	4.17092	1.23397	1.91503	1.36283	2.15877	2.41132	3.50432	1.73762	1.27682	3.26893	1.52236	4.29806	1.06564	1.96058	1.63726	0.7673	3.74453	5.73745	1.0517	3.3054	1.82353	1.6673	0.96376	1.54643	1.33239	2.74053	1.93877	1.26042	2.52853	1.82701	1.47158	3.65892	3.25956	2.08775	1.01985	1.00648	0.90601	0.97224	1.41425	1.58961	1.41741	2.39485	2.01145	2.52745	0.57536	1.99737	2.43226	0.91005	1.99739	2.05371	1.49146	2.56623	0.86542	1.16952	1.26389	1.6223	2.27007	1.41258	2.30972	2.50217	0.97693	2.39983	3.6193	1.26461	4.17191	1.04627	2.14722	3.35484	2.64992	2.59117	2.97772	2.0416	1.09701	2.69659	2.03757	2.57929	1.14831	1.9319	1.24441	0.77435	2.01085	2.89882	1.82926	2.62882	0.67941	2.50723	1.62712	2.76148	2.58947	2.10892	1.84519	1.40421	1.61282	1.07912	1.99587	0.67031	1.86577	1.1307	1.26875	0.58508	1.2597	2.36229	1.72629	0.90311	1.64027	1.45342	0.69717	2.85076	2.10911	0.90009	2.62409	2.86163	0.66106	1.47551	2.26871	1.96597	2.01297	1.57361	0.37387	2.05204	4.63291	1.56352	1.43583	1.67919	1.4842	1.56603	4.36453	3.01841	3.56591	2.01082	3.55451	1.08529
chr18:12893835-12894135	14.1641	15.5306	14.6659	14.5844	14.9306	15.4019	14.4718	11.8729	18.2791	15.8856	13.5186	10.084	13.0556	12.8208	15.8242	11.5846	12.1315	13.1366	12.9147	15.982	14.1395	13.0353	15.0206	15.0442	14.721	14.4641	13.7942	11.7682	10.6914	18.9339	12.3299	16.9812	14.787	14.4582	16.2886	10.8488	17.8267	12.4232	15.1711	13.2054	12.3631	14.8545	14.133	10.1749	13.9935	16.3309	15.722	16.7706	13.9649	14.9663	17.3252	15.0517	16.4021	17.4965	11.7342	13.5099	16.3127	14.0468	17.2543	13.2343	16.51	15.8108	14.8634	10.1626	17.2122	13.1202	17.1228	16.8013	14.3471	14.4034	15.5549	14.1593	15.7413	16.3149	14.1101	16.2901	15.0328	14.9147	14.8886	14.8751	15.9811	16.0144	11.8658	16.1671	12.5625	15.0084	13.7629	14.4783	14.7439	14.6722	15.299	15.0559	15.4533	14.5627	13.5738	15.1977	15.7454	15.2054	14.5917	14.6018	13.1649	14.7934	15.1347	13.3964	16.5739	15.1439	13.3402	13.143	17.7405	14.3333	12.6336	9.75017	17.5597	9.14102	14.3023	15.8024	18.3781	15.7136	15.1188	13.602	13.1548	14.1225	14.735	17.0005	11.6634	12.3501	14.162	14.3892	13.4192	12.4572	11.7523	18.098	15.3328	16.3402	16.3132	13.0693	15.9999	14.0045	14.4693	17.1406	13.8305	15.035	14.2557	16.3244	16.7023	14.0179	9.13909	14.5338	13.9368	16.1703	13.6522	8.3793	16.5525	12.4303	13.4665	14.8083	12.1858	19.6078	11.996	18.1035	15.0564	9.80219	12.9587	13.3844	14.8995	15.1673	17.4432	12.1829	15.3948	14.0911	15.9924	16.075	12.9584	15.4807	14.7475	14.7067	9.50865	13.1603	17.727	15.3534	14.5808	14.7562	15.3913	10.908	13.1222	17.0163	11.4295	19.186	14.7187	10.1064	16.4048	16.0283	14.911	18.155	13.2231	15.3674	18.5504	15.1029	16.1651	16.04	18.7736	14.6249	13.8814	16.0704	15.3146	12.2168	17.7035	13.7119	13.2978	15.4748	15.3641	9.64946	12.5227	15.0846	14.4645	11.6083	9.73365	13.2397	13.2886	10.2583	14.6005	12.8076	11.8066	13.6091	13.4505	14.5007
chr18:12911269-12911569	2.75921	2.11176	0.4303	2.56133	0.43126	1.36019	1.16892	2.3533	1.39012	0	0.32642	1.9027	1.07844	2.96049	0.52892	0.5613	2.3346	2.52803	0.18913	3.4141	2.35291	0.1023	1.49308	0.93323	2.43577	0.51557	0.41443	2.26376	1.20471	1.74835	1.56604	3.80689	1.38632	2.0111	3.0924	1.94634	0.71925	0.83132	2.50361	2.14752	0.47855	1.12489	2.10174	2.97483	0.14238	0.43254	1.44541	0.17441	0	0.26321	0.78518	1.74701	0.40432	1.23053	0.36214	2.06296	1.09653	0.22642	1.54938	2.63069	0.37449	0.66773	1.66343	1.19619	4.50752	2.4233	1.11523	2.30449	2.30749	0	2.74159	2.99497	1.9754	2.08598	1.53915	0.18595	1.48056	1.13309	1.7259	2.10679	2.47769	0.76196	2.11561	3.9861	0	1.63725	2.987	0.71889	2.64166	0.2697	1.76426	1.60076	2.61883	4.03787	2.72243	2.50102	0.53541	0.50382	2.01553	2.47489	0.75607	1.56838	1.89505	1.12299	2.83424	0.90785	1.27875	3.87641	2.045	1.61257	0.27037	0	0.55975	4.1009	0.29221	2.51529	2.25488	3.08715	0.82744	0.56543	1.39049	1.55569	0.4988	0.83459	3.61271	1.0891	0.63286	5.77843	1.62987	1.86611	0.68746	0.92716	1.057	1.49596	1.28681	1.33203	1.01299	1.91389	1.89344	3.30041	2.20314	4.81562	1.52972	3.04093	2.66695	0.65142	0.63427	2.41357	1.12198	1.9636	2.61346	2.43303	0	3.06417	0.85489	2.0483	1.22887	2.59366	0.47579	0.19042	0.5056	0.58761	1.02596	1.6447	4.84368	4.2296	1.29951	1.85363	0.51426	3.3483	4.22606	0.31784	5.56675	0.54863	2.48304	2.0035	2.09432	2.70911	1.21576	0.68024	3.56029	1.15643	0.54059	1.53009	1.07117	1.67935	1.08943	2.70098	2.50051	1.99413	0.70221	0.82234	3.79192	1.76988	3.22183	0.462	0.85613	1.86246	4.06061	0.40333	0.69508	1.00572	2.79751	2.88086	0.8071	6.39429	3.17677	0.60836	5.07699	1.8333	1.05855	4.15773	1.25188	2.45071	0.79197	1.67725	1.26712	0.31046	0.64337	0.70932	0.83209	2.01432	0.20818	1.73971	0.48791	1.47847
chr18:12934517-12934817	18.4563	18.4898	21.3486	18.6662	19.2145	16.9001	17.8763	20.6617	19.7415	19.664	19.9486	17.1822	20.9184	19.6919	18.7141	21.7901	21.2138	21.0608	20.0755	24.1931	19.2118	19.8355	19.6482	17.0057	19.4035	17.9328	17.8697	16.2892	20.4917	22.0436	18.8336	21.063	19.0058	17.2285	19.1102	18.6856	21.0506	17.7115	19.6626	16.7438	19.9683	18.5681	19.5517	16.9001	19.4891	18.3795	18.8212	19.6005	19.4256	20.1092	21.3718	19.9747	19.9399	19.4174	19.6621	19.8458	18.7925	22.1276	19.1158	17.9984	21.9034	19.003	18.2424	18.7231	20.5509	20.7516	18.36	20.9664	17.9719	19.8187	22.0939	19.7657	19.2701	18.8673	21.6452	19.8255	19.2747	17.48	19.1125	18.8026	20.9281	19.5216	16.2698	17.8229	18.2053	18.0437	20.7201	21.315	19.6555	20.3501	17.4705	19.4164	21.9949	22.7817	19.2741	19.152	19.3637	19.4909	14.3945	20.8391	20.4328	23.5313	19.8721	19.6758	18.2226	19.7907	18.3524	18.797	20.5283	21.2372	19.4755	19.7593	20.2064	14.6531	16.6048	20.3305	19.4067	18.8907	17.8735	19.0146	20.457	21.5782	18.766	19.8464	19.6346	18.3053	18.0735	19.7403	16.5723	21.1343	16.5978	22.6221	19.4421	18.8008	19.1965	17.0816	18.9024	17.6297	19.8981	20.4482	18.4101	21.5277	18.7402	18.9418	17.9262	19.5244	16.8814	17.2829	17.079	19.2244	18.3163	21.5181	17.3677	19.5617	19.1734	19.5474	19.6281	23.1434	21.079	19.7579	19.781	19.4445	18.5265	21.1716	19.7372	20.2775	18.2396	19.3082	20.1128	17.4658	22.1834	19.778	22.7566	19.1299	18.4659	19.7239	24.6213	19.1337	21.0146	20.0302	18.374	20.0328	19.0663	18.2792	20.2188	18.7119	15.7472	20.4264	17.9884	16.8417	20.1981	17.5784	23.6452	21.0017	20.7446	18.5216	22.3463	18.8462	20.4355	19.2827	19.0169	19.157	19.2122	17.173	21.2405	18.5089	19.2465	21.592	20.2853	16.7574	18.7526	23.6814	20.1148	17.868	18.2013	20.0528	21.2566	19.0541	19.9399	19.4615	20.5119	18.9804	22.4965	19.1315	19.5232	17.6078
chr18:12946885-12947185	2.2973	2.30002	4.13887	2.38581	4.86599	2.14722	2.69287	3.06419	5.52929	2.11031	4.44636	1.06949	2.0336	2.90389	5.11383	3.68686	4.81865	3.61637	4.80434	3.8132	6.6155	3.85709	3.95852	1.65427	1.97155	4.45071	6.94108	1.86351	2.9695	2.40582	0.89423	3.04741	2.85145	2.08024	7.05733	2.54071	2.20764	4.3393	6.24401	1.14468	6.38378	7.22896	5.57277	2.39167	4.42037	3.91588	11.354	6.90231	7.69078	5.86759	2.05577	4.69741	4.71706	8.60127	3.30173	2.66221	3.40631	3.44343	1.88201	2.84312	3.03649	7.08071	2.40001	2.37389	1.74075	2.09106	1.75783	4.11859	6.07259	5.68946	3.59874	3.57038	8.36819	6.04928	2.22194	4.73656	2.10326	2.39908	2.30293	6.86943	3.54043	3.32039	1.81247	5.29969	2.45464	1.86858	2.03226	2.97858	6.46149	6.08487	3.09813	1.56458	3.65455	2.6071	5.55191	2.20839	7.7189	7.17361	1.43798	1.79532	6.76422	1.85023	7.83659	7.50753	5.75933	3.06576	0.70625	3.86875	1.1482	1.53764	4.84952	3.68323	6.5786	2.06262	1.16885	2.50641	2.08476	8.16603	3.64073	7.8579	2.88157	1.05669	6.78111	4.01185	4.23876	8.69792	12.9969	4.88444	1.65635	1.67598	2.0767	1.74956	1.47609	2.23464	9.24342	1.40195	2.45865	2.15097	1.75886	2.6378	2.45332	2.41588	2.823	7.32817	2.26263	6.02447	3.74391	2.24291	2.33958	7.52748	1.5099	3.18741	7.20801	3.05391	1.9897	4.68742	3.77543	1.96879	8.05062	6.38601	3.56784	2.13152	3.78444	4.68569	5.49644	1.40546	5.20058	1.35361	3.57662	9.04137	1.23578	6.16743	2.52401	6.69395	4.03883	3.62409	3.27853	2.75342	2.24175	3.74158	2.99833	3.85569	6.61002	2.23577	3.34426	4.37031	0.47914	2.74663	7.39374	2.64876	2.22825	2.14017	0.21578	2.57685	2.58987	3.17582	2.2806	0.90976	4.47819	4.65728	1.69939	5.45293	4.01599	1.85331	5.45751	4.51094	1.997	3.41262	2.84539	2.48255	5.86909	2.10601	2.83659	1.70858	4.68221	1.24125	2.11392	3.91298	2.95659	1.92195	6.37695	5.42217	5.44436	1.99753	5.59104	3.31832
chr18:12948249-12948549	2.44307	1.4685	1.05056	0.73732	1.45503	1.94308	2.79075	2.01801	1.25535	0.84574	1.31817	3.13559	1.08491	2.8231	0.64588	2.01501	0.65475	0.24368	1.41258	3.36518	3.21611	0.05748	0.85998	1.92119	2.33848	1.04496	1.32477	2.28513	1.92722	3.45576	2.50445	2.9009	0.62912	0.96546	1.66267	4.39493	1.78545	1.29413	0.42307	1.59215	0.47423	0.27508	1.45042	1.78253	2.2735	2.24593	0.44846	0.72548	1.75221	1.32261	2.23277	1.38677	0.84938	0.97532	0.86676	1.44211	2.60666	2.03742	1.59222	2.02336	0.68458	2.38379	2.23421	1.69222	7.04953	2.98793	2.9242	1.46677	1.93488	0.04253	1.34225	4.44092	0.5271	0.65369	2.82535	2.15637	1.76929	1.84659	4.51888	0.84232	1.36824	0.65778	4.69458	3.30182	1.72368	0.20573	4.97894	2.09518	0.33625	1.14916	2.07601	1.86304	1.69845	0.84584	0.56946	1.88984	0.46912	0.76995	2.37487	3.50622	0.93514	1.05906	1.98637	0.40711	1.05108	1.23286	0.96907	1.83299	2.45512	4.55522	0.78915	1.1541	0.60496	1.17885	0.56689	5.85716	1.604	0.32475	1.03094	1.75481	4.67459	2.96627	0.1806	0.26417	2.78333	1.86928	0.30469	1.10127	1.26277	2.38847	1.58444	3.74478	3.25309	4.02887	0.42537	0.72882	1.1754	2.02106	3.98348	4.90539	2.47854	3.11576	1.65686	1.68992	3.96349	1.93722	2.38205	1.45455	1.92529	0.70801	1.86241	2.32137	1.30126	1.29791	2.12784	1.43602	0.66766	1.31866	0.85299	1.38635	2.02737	0.62895	0.39326	0.74981	1.36265	5.4216	0.67218	2.9091	1.61001	0.52076	3.71107	0.78681	3.95158	0.73254	1.36995	0.83616	2.09091	1.91166	1.00754	1.87465	1.45852	1.29825	0.54059	4.34779	2.18672	0	0.61811	3.56561	2.13384	0.89347	1.75356	0.7617	2.21953	2.48106	2.87581	0.49189	1.47241	2.47492	0.41938	0.53338	3.01977	0.77175	1.45444	3.20786	0.57468	1.36239	0.98207	1.65524	1.50475	1.43414	1.75041	4.54203	3.5148	2.12701	0.74582	2.65234	3.79963	0.76328	1.48381	0.94488	0.68028	0.24507	1.13369	2.17094	1.66306	2.19542
chr18:12973697-12973997	0.59176	1.72538	1.56037	1.81078	1.74264	1.7344	1.24182	1.30516	0.89572	1.15987	2.24368	1.67907	1.70136	0.70088	1.9939	1.43245	1.81293	2.037	1.84494	1.32989	1.86273	0.41016	1.44705	2.48389	1.34952	1.39829	3.59618	1.2459	2.23048	1.8302	0.69785	2.17488	2.67974	0.07287	0.83134	1.5577	2.25801	2.37809	2.22211	1.02382	3.62325	2.0733	1.81674	2.42689	1.16787	1.48034	2.69306	4.56344	5.81474	3.40495	2.97261	0.9927	1.46493	1.34543	2.32731	0.5403	0.97828	1.77381	1.08404	1.96912	3.10328	2.15489	2.22875	1.96957	1.54827	2.30693	1.06961	1.02972	4.617	2.49195	2.99287	2.03018	0.89297	0.87575	0.15759	0.32515	2.41724	1.61439	2.4405	3.01756	0.74356	0.55118	1.03889	0.35151	1.32966	0.75138	0.21786	0.94841	2.82125	6.35015	3.92737	0.89762	1.58981	0	1.46455	2.3639	2.28636	2.37091	1.54105	1.72552	3.31838	0.90017	1.43706	1.21548	3.60702	1.81688	0.18554	1.54062	1.33948	1.92713	0.82271	2.51918	2.00352	1.98814	0.9463	1.96894	0.55487	0.71442	1.46927	2.45019	0.83351	1.26503	1.26994	1.94513	0.31879	3.18272	2.73548	1.45186	1.14923	0.73299	1.06347	1.05034	1.22181	0.74466	2.1143	0.99781	1.16414	1.60537	0	1.27413	0.77206	2.06434	2.01998	0.57541	1.01692	2.7586	2.29716	2.07941	2.53836	2.22464	1.52215	2.02926	2.3103	1.28109	1.82161	2.02069	2.28075	0.30185	5.61675	0.87401	1.12827	1.44699	0.39913	3.07699	2.41154	0.78475	2.92024	0.66065	1.51947	1.10025	1.0906	4.68118	0.98522	1.75049	2.15491	3.88447	1.15096	2.56582	1.024	3.26689	1.5822	1.35588	1.83492	0.6757	2.32727	2.1015	2.38437	1.15923	0.50582	1.09732	0.81509	2.90987	1.3943	1.16047	0.71596	1.222	1.8879	0.94823	1.13395	3.19904	0.74824	2.63367	2.42702	0.65199	2.96443	2.53119	0.54698	0.67627	1.47552	0.44569	2.09093	1.76704	1.49337	1.80579	2.04522	1.04903	1.52147	1.80913	2.0043	1.17503	2.94223	2.86906	2.08463	0.89665	3.13139	1.55407
chr18:12991309-12991609	2.75001	3.76774	3.08419	3.70604	6.59436	7.33362	3.91169	8.38657	4.2941	1.28665	4.17108	4.70906	6.13419	12.3867	4.428	3.77975	2.58715	6.96098	3.2469	7.12839	3.80593	1.73125	2.33357	2.56039	6.55086	5.46272	8.13055	2.90917	5.05453	4.95805	4.0672	4.8113	5.33888	2.34262	7.1731	4.39685	3.2573	4.83233	2.83841	3.24526	1.22325	1.65571	4.72501	4.05337	6.31065	4.65968	5.95966	6.02579	5.09073	4.31004	5.85064	5.39756	2.02448	2.70993	2.96786	5.4	5.1872	5.82637	3.52823	7.99536	3.79687	7.41824	3.49721	4.90414	7.30312	4.25458	4.74196	3.38006	6.88839	2.84973	4.3571	3.86282	3.76266	4.66224	5.70209	4.80861	4.66327	3.61534	7.33602	2.3863	3.0382	3.66356	4.5971	10.6836	2.21738	3.5937	7.24249	7.22974	6.01048	2.81354	3.4289	3.12166	4.47991	3.05452	4.05869	4.54362	5.57549	5.66121	4.73295	3.63359	4.63429	1.93755	10.7491	3.08207	7.78978	3.52768	2.40574	7.68747	4.0084	5.04259	6.60444	6.04253	7.02012	1.90076	1.90666	5.79185	3.05561	3.01122	4.02106	12.2647	7.12981	5.69779	6.15623	0.52121	6.98151	5.05306	2.96416	3.71455	1.09373	6.9719	0.79509	4.93055	4.96331	7.03777	3.69592	2.00634	4.67812	3.24835	8.46587	6.89304	3.58614	4.94876	3.66319	7.31055	5.75262	6.65376	3.21966	3.31255	3.62639	3.2718	1.98672	7.8144	5.52623	7.3907	3.53735	6.23006	3.98818	2.59344	1.79842	13.4448	4.19656	2.42498	4.98951	3.84494	4.67651	8.27707	3.00408	2.65229	4.26855	2.34389	6.72542	3.91103	5.78208	5.04496	5.14805	4.54513	4.93017	10.3249	4.44815	3.92875	3.77445	5.1322	2.74654	5.94348	5.81697	3.68875	2.35934	8.00613	7.30823	0.58862	8.28649	2.82299	4.45859	4.74272	7.43257	2.56336	4.27634	5.47786	4.83892	2.23121	6.15724	5.12245	5.69858	5.34832	8.06807	9.27069	4.18327	6.24073	5.30188	2.53031	6.69945	6.15965	6.01244	3.54556	4.70256	4.70259	7.00324	5.0608	3.75146	4.42818	2.29736	7.80317	3.06209	4.09947	1.92524	5.05159
chr18:13003503-13003803	6.38518	5.40121	13.8787	12.495	12.4827	9.44412	7.195	10.9102	12.3145	12.1571	12.3941	4.03132	6.12211	13.2719	13.1932	3.88083	14.7799	14.268	13.6104	1.59967	13.3299	13.6477	13.1136	3.15265	4.5339	14.9331	11.5725	9.27685	4.5926	3.13976	5.98933	6.63444	14.6483	9.63798	16.1279	11.7366	15.2549	9.70129	14.2104	7.04328	13.1995	13.8201	14.5881	4.51028	14.096	13.4289	14.4514	11.1837	13.4833	12.519	9.46727	11.6554	12.3143	13.8402	13.3372	13.8427	14.4762	11.791	4.68079	14.3621	12.1496	11.2136	9.59853	8.51855	4.63504	6.09545	6.01338	6.67664	14.2031	15.1399	8.50232	16.6017	11.9992	14.3678	6.88986	12.6513	5.08022	5.81419	14.3345	15.72	11.728	10.9771	6.78918	8.28799	7.52999	5.4291	13.2018	8.28469	14.5334	14.0561	4.36338	3.9788	5.60945	13.1644	15.6699	6.02108	13.4627	14.2743	7.63626	4.64286	14.7715	7.00719	16.7235	14.0886	13.4997	16.7729	5.72232	10.6154	9.16672	3.93206	14.4042	13.447	11.2036	6.50285	13.7463	9.15019	6.49007	14.1101	13.3782	15.8311	13.6901	8.18238	11.602	12.0379	11.3768	12.0486	17.5288	14.9238	3.74142	6.12068	2.38828	1.4624	6.62684	6.81035	13.9408	5.85553	12.3991	11.2516	1.71738	4.12513	8.06616	6.82147	3.53909	15.7209	7.49244	14.2209	8.35367	6.09258	4.3458	12.7379	5.211	3.15463	11.8034	11.4615	9.95721	12.891	12.1791	8.30634	14.6367	14.5029	12.2148	12.9113	11.7312	12.0909	15.0548	5.09337	14.3278	6.36966	5.74471	14.8782	6.38829	13.5747	9.26851	12.0516	15.0134	9.99563	2.97089	15.1218	7.73403	13.8718	6.85007	13.0431	13.1631	5.6122	11.8434	13.8427	5.65266	7.4488	14.8823	7.04788	8.28158	6.38957	5.77893	8.31813	3.31977	14.0193	5.54297	3.87547	6.43485	12.3261	5.97517	14.4668	15.6212	7.25775	8.78222	14.8416	5.94864	10.2318	8.00803	5.85953	15.4423	4.81049	8.64022	5.85141	7.51845	5.29438	2.50015	14.1871	8.03443	4.06707	13.4805	13.4575	9.84901	6.33437	14.8379	10.3876
chr18:13103422-13103722	6.86213	5.21897	5.84357	8.70846	8.68546	9.09441	4.33011	2.58463	4.79192	10.3196	7.3902	3.89391	3.82882	6.38537	3.59884	2.37472	12.6964	9.59588	4.96646	4.44929	7.42256	8.01717	10.0111	3.28044	4.01725	13.3167	13.8328	2.55682	1.40207	2.4236	3.52039	2.70093	8.81908	5.86616	8.40916	6.45824	8.87511	7.64532	10.2145	3.17334	11.8961	11.1487	12.9964	2.47762	9.07777	7.01147	7.47527	13.1316	13.7876	14.9689	7.35885	8.97538	12.2976	9.29722	6.722	8.32846	9.14165	7.22496	3.35786	7.34645	4.98766	10.4358	2.87547	7.31039	3.75454	3.99723	4.20206	3.71987	12.9016	8.71887	5.36822	7.89708	6.45286	9.66171	1.66235	7.75178	2.07391	2.74886	13.0455	9.59662	1.86338	7.48391	7.18596	3.68823	6.35172	4.02767	5.87903	7.40398	7.53568	11.3903	2.55381	2.20189	5.55909	8.30985	13.2138	3.6593	13.2331	10.8044	2.07144	2.6348	10.4384	4.19118	14.9161	9.1071	11.6192	2.89249	2.61622	8.0699	3.42975	2.85185	11.6386	6.68557	10.052	3.51793	7.43263	3.69064	2.59813	5.50557	5.29113	15.6205	6.42749	2.37193	13.5018	12.2117	5.60306	13.9542	13.701	11.8398	3.86526	6.94816	4.08453	3.09948	3.08381	4.5624	5.36077	2.81898	6.43629	6.90383	3.3857	4.36972	4.50225	5.16707	3.89246	16.0459	5.22749	9.09832	3.29863	4.51549	7.19369	13.7683	4.90909	2.64056	10.159	7.85978	5.98428	11.1493	10.1649	4.39916	11.5542	8.08659	10.2684	10.7092	6.89277	12.0954	12.4971	2.47432	7.25491	6.71713	4.55701	10.0005	1.36138	14.6637	6.32651	10.887	9.6809	10.0126	0.77545	6.89882	3.5566	11.0262	7.3048	5.40382	11.1417	3.77683	8.98953	9.15543	4.62683	4.6386	8.10045	1.5338	2.81912	3.76448	3.6621	1.72161	3.06366	7.45098	5.04938	2.94424	5.65894	12.7151	3.30643	10.2817	8.17913	4.11328	10.944	11.0244	3.53288	4.10614	5.82182	5.03546	10.2853	2.4822	5.92004	2.28064	8.47849	2.11474	2.63462	11.0889	4.99738	2.54987	9.51827	8.38009	10.7122	4.59644	15.525	7.66113
chr18:13113067-13113367	8.43208	4.36053	8.02463	9.8388	8.08034	7.33301	7.79496	5.72616	7.19107	11.262	9.94525	7.53085	10.2791	6.54326	13.6343	19.0386	6.76955	4.99923	6.01139	5.24876	17.2051	17.3217	9.49257	11.7665	5.66774	12.1202	3.782	7.86297	8.85862	5.48832	4.07135	13.2817	11.9428	10.8787	8.23249	8.86309	6.22479	2.85529	9.1647	9.35325	7.4019	14.5718	12.7417	5.63496	12.7409	11.4777	13.3074	3.48334	11.8739	7.60909	18.9666	11.9832	11.9732	12.3998	16.2758	7.75942	11.2125	14.8112	14.7439	4.43274	1.6391	13.8935	8.99002	10.1799	5.53941	6.51762	9.59152	11.9801	7.83659	13.1174	7.30381	17.8252	11.263	16.1762	7.83548	16.2096	11.2061	8.65317	14.3531	10.6983	7.16473	11.7488	4.91168	15.0149	7.5575	5.95386	17.1496	11.8531	14.4755	7.08562	2.09067	8.15004	7.93563	11.9218	16.5259	4.57083	6.27584	12.4543	3.61444	5.47022	13.9042	6.69602	14.7466	9.13602	10.4629	16.2317	5.08145	12.5509	9.72919	9.72229	13.8938	17.2443	4.01246	10.3214	9.25868	4.52148	10.1693	8.19334	2.63756	17.653	13.3522	11.7771	2.46677	11.5341	15.6048	10.6258	18.2817	16.5858	6.52035	8.18426	8.2622	5.36179	10.3145	4.27164	11.3342	5.01688	2.94894	14.6522	7.23148	5.05275	5.51424	6.99145	9.58878	18.124	5.6131	12.5828	8.66844	6.47735	7.08589	14.5884	4.43639	4.53357	11.2445	6.75702	13.1882	10.8055	4.54286	7.67344	17.3243	14.342	12.0401	15.9735	5.86658	11.8049	12.8054	4.4689	12.0193	3.54272	5.99439	8.50908	5.08766	10.4239	9.45655	10.9732	9.78544	3.02068	1.37456	3.39894	10.7103	4.58088	10.4906	15.0449	8.4125	4.5728	14.6619	14.651	6.45343	6.81495	14.1085	8.06264	13.1225	3.5944	10.7298	6.09992	7.02637	7.54549	12.8057	12.1322	11.5417	9.20722	13.9108	4.90925	4.41405	5.11188	3.01991	15.2398	10.4078	13.9246	8.50262	8.57604	13.8897	11.3407	10.2743	3.51621	4.00792	6.22962	6.06284	11.2544	12.5705	6.07031	14.7879	8.96108	3.05293	8.51693	6.97865	11.022
chr18:13139798-13140098	1.57828	3.44758	7.55853	6.91314	7.00798	2.50357	2.00998	4.67517	1.51761	0.78399	12.6913	0.93879	0.87311	6.60994	1.56677	1.73722	2.9735	5.7339	6.43881	2.94734	15.2746	2.94908	0.60318	1.73606	2.12719	2.10152	7.69479	2.30209	1.93381	1.21131	1.82379	4.89436	1.79588	3.71982	2.57367	1.9011	4.70564	3.28715	1.22835	1.86084	3.85101	0.49209	6.67261	2.35247	1.9008	0.95386	0.83836	5.4538	14.8291	13.0167	2.54883	2.60628	1.54697	0.71387	12.5831	6.5514	5.75547	1.78632	8.97243	3.42441	4.48016	5.95861	4.00588	3.31924	1.79207	1.93079	3.13841	1.18104	4.85669	13.5445	5.01111	3.95519	0.9191	2.51904	1.16282	3.12585	2.61805	2.92218	8.71825	1.35159	4.69858	0.72441	2.10091	2.35697	2.29421	2.06583	2.50541	1.03786	1.50678	3.50846	3.48753	1.58852	1.67946	6.58362	5.64268	1.3149	3.33826	2.16346	3.27011	0.56727	12.7477	0.92112	5.7954	2.85826	8.41279	15.7467	1.98886	3.83307	2.92693	1.67511	13.7325	8.67727	11.8357	3.32885	4.86533	1.76677	2.53225	0.84526	7.64073	6.33846	4.32873	1.74899	5.64448	0.81066	3.31391	13.3764	14.2787	2.55516	1.74593	1.37352	1.75093	2.14255	1.30781	1.64061	2.14928	2.34933	6.2393	3.35932	2.99731	3.16156	1.58343	1.5689	2.17154	12.2471	1.47315	9.21182	1.16672	2.17465	2.36144	1.41037	0.62187	1.28164	4.31026	2.52001	2.45854	8.47465	4.68874	0.76021	16.446	2.50283	1.19552	4.76254	4.35832	4.45125	9.65956	1.57388	1.77562	2.43043	2.66499	1.25245	1.05826	8.77917	4.23924	2.02894	4.16673	2.34961	1.16623	6.6724	0.89458	5.7676	3.05676	2.75033	2.04166	2.83696	1.12687	1.34778	2.44533	1.9333	1.32036	2.2356	2.69747	0.80342	1.01601	0.33762	2.22853	0.46316	4.91054	3.6746	1.07071	6.06182	4.03649	2.9613	5.91965	2.36265	1.89838	2.32335	2.36643	2.4422	3.55212	3.08507	8.72604	0.49612	2.21357	1.88055	7.17705	1.07066	2.7861	10.2245	2.11498	1.09223	16.29	5.29618	6.16317	1.36063	3.02741	1.54148
chr18:13159539-13159839	17.3267	16.9712	13.4649	15.9015	17.2204	17.4427	14.1232	18.5553	16.6833	16.3085	15.5726	12.1519	16.0141	16.7242	16.1272	17.3037	14.1416	17.6478	13.7435	14.0068	18.4012	17.9447	17.1089	17.1227	18.5197	16.7288	17.1442	16.4827	13.1156	12.3031	15.911	16.9978	17.0216	17.4364	18.1457	19.1237	17.8466	15.4115	16.4742	18.5923	14.9359	17.5719	17.0747	12.7042	16.1567	16.7828	17.4021	15.6273	17.3225	16.1303	9.74989	16.3006	16.5941	17.0659	15.8712	16.4376	16.9556	15.2927	18.7191	16.4189	18.6161	16.1065	17.6749	18.0608	14.7563	18.7125	17.9249	17.0029	17.0847	17.4421	13.3366	17.1888	16.5127	16.9899	16.926	15.6308	15.7693	17.0063	16.0933	16.9085	16.4241	15.2194	20.4334	19.1959	16.7174	15.2829	18.4087	18.134	16.9691	17.627	14.4862	14.363	13.7633	16.3066	15.0587	19.0608	15.1659	15.9411	16.727	15.3808	17.2145	17.2907	12.1535	18.2914	15.3393	14.4769	17.0793	17.2745	16.7459	17.2252	14.8949	16.018	16.8938	17.5752	16.2812	15.5082	13.4787	17.7245	15.9372	16.4518	17.8481	16.173	15.9386	16.305	17.5435	14.0969	16.992	17.3039	14.9314	16.0399	12.1322	13.7645	17.6607	18.7322	16.7259	12.1326	17.4588	17.4919	15.1299	18.0589	17.2088	14.891	16.56	17.8221	18.9843	15.8917	16.1216	18.3487	15.268	16.3111	14.0803	11.5667	15.1486	16.6052	15.4986	15.9997	15.2096	16.3318	14.5106	18.3557	16.9215	15.5502	14.4061	16.9895	17.5641	14.22	15.2455	15.354	11.9201	16.2212	13.72	15.0973	15.2735	15.7273	16.6498	18.8176	19.6945	15.1684	16.1877	16.3565	17.325	15.2852	17.1916	16.7524	16.1752	17.3562	14.501	15.0804	15.2973	17.1136	18.4893	15.646	11.544	15.5646	12.1356	16.3695	15.8124	14.5103	16.1438	16.1858	16.8216	18.558	16.4789	18.4808	16.7324	16.4782	15.2178	14.7256	16.6114	17.0626	15.5284	9.78655	15.721	17.4216	15.9468	17.7239	15.9732	15.3973	13.3478	16.2206	14.7305	16.3611	18.0175	16.1969	16.0806	16.8092
chr18:13165011-13165311	0.57047	1.17722	0.14726	0.67009	0.47249	1.82831	1.58255	0.42553	0.49234	0.13693	4.86641	1.30116	0.43655	0.92168	0.61435	1.64042	1.3468	0.89763	0.64586	1.37553	0.63112	1.39319	0.39604	0.82011	1.3919	0.31663	0.26738	1.80056	0.91483	0.00682	1.48179	0.9208	1.40884	0.50399	0.43652	1.05046	0	2.28939	0.70374	2.44917	0.55348	0.37159	2.40249	2.82265	0.89453	0.16104	1.87965	0.34097	10.3454	1.2773	0.77478	2.78775	0.83208	0.39931	2.92218	0.63854	0.84927	0.37433	0.557	0	2.3272	1.69294	0.78885	1.59944	1.2457	0.62339	0.23148	0.52357	4.31908	1.44613	0.72164	1.26693	0.98117	1.05703	0.50836	0.91314	0.80004	1.63157	4.10407	0	0.83699	1.15929	3.95111	0.42569	1.38674	0.9307	0.39479	1.02203	0.25474	0.279	1.84479	0.27201	1.62897	0.61343	1.72437	0.33899	0.60919	0.65077	1.70524	1.01912	7.93095	1.00384	0.36436	2.52085	1.29832	2.08103	0.68342	0.86035	0.39439	1.02136	0.48667	0.95549	0.45831	1.06282	0.29221	0.66722	0.27744	1.20869	1.38651	0.5076	0.79821	0.67305	1.1524	1.56526	0.76735	1.21337	0	0.98755	0.4163	0.33623	0.4162	0.52405	0.95667	0.84876	1.02632	1.36808	0.44218	0.49471	1.43605	0.49097	0.72514	1.29334	1.253	3.5667	0.30395	1.81467	2.86375	0.46748	1.20517	0.72076	0.67674	2.69093	0.28879	0	1.3432	0.86995	1.14195	0.60183	2.18882	1.21785	1.45143	0.58558	0.86221	3.93445	2.81717	0.28469	2.55827	1.03557	1.13514	1.2679	0.65361	2.41634	0.48112	0.64646	0.65911	1.05715	1.40131	0.44906	0.90875	1.64981	0.1842	1.16628	0.02697	1.16145	1.57567	1.35239	1.06986	0.64309	0.24856	1.57907	0.30346	2.3613	1.02485	0.46227	0.93107	0.66413	0.43479	0.75397	1.12642	0.32891	1.12577	0.42413	0.48775	1.10993	0	1.63749	0.44062	1.67952	0.80503	0.56699	1.68717	0.30913	0.67572	1.79182	1.37525	0.56624	0.24812	2.60933	0.8027	1.80764	2.59033	1.55361	7.12007	0.54614	0.62588	0.39972
chr18:13166227-13166527	0.4913	1.38478	0.85225	0.72409	1.50509	1.8435	0.85972	3.22721	0.93502	1.51428	0.48173	0.53338	2.3122	1.06789	0.55073	2.38234	0.67027	1.99844	0.48794	2.59786	1.14786	1.27725	0.96854	0.78869	0.94286	0	2.47187	1.90863	1.20676	1.64604	0.5037	1.05823	1.14705	1.31645	0.58856	2.44521	0.83259	1.25743	1.23474	1.17964	1.15955	0.67166	4.99187	2.46239	1.1156	0.60184	0.90323	0.4962	0.25918	2.65723	1.06251	1.0603	1.33016	1.46767	2.68075	1.30458	0.72385	1.63044	0.90248	1.48798	2.19209	1.80843	1.43774	0.91182	0.81055	1.70348	1.10839	1.53187	1.75241	1.13589	1.6849	3.28093	0.46064	0.48511	0.00763	0.22231	2.25811	0.85395	2.63734	0	1.55496	0.58752	2.80204	0.71163	0.03759	0.83925	0.68344	1.13896	1.16799	0.93311	3.40749	0.33457	1.8711	1.18454	3.19213	1.38799	1.73582	0.18399	0.95915	0.73505	0.45409	1.37388	0.4071	0.45336	1.64114	3.00672	0.66073	1.2153	1.05901	0.9702	1.92159	1.12822	1.06607	0.85083	2.6942	2.05076	0.83089	1.32811	0.80284	0.49118	0.76879	1.33568	1.09794	0.50479	0.70807	0.65242	1.57696	1.45995	0.85656	0.59345	0.73338	1.42658	0.96145	0.862	0.22919	1.34762	1.14324	1.03165	0.50594	0.71494	1.10583	2.82633	0.95871	1.41996	0.95149	1.31888	1.87099	0.8077	1.9752	0.67401	0.51416	1.02288	0.2385	0.45448	0.17409	0.5769	1.00905	1.49434	1.76851	0.81236	1.84558	0.50289	0.21491	5.80443	6.56545	1.2811	0.16794	1.06199	1.4901	2.0483	1.55933	0.51576	1.45613	0.6585	1.65773	0.35238	2.24698	0.41656	0.85585	0.71469	1.1272	0.25607	1.24425	0.82834	1.65746	0.93946	1.0878	0.8001	0.88362	0.5905	1.57595	1.90171	1.89597	1.08606	1.25695	0.95057	2.55046	0.91666	0.71997	1.2109	1.63005	0.23111	1.48753	0.11295	0.34638	0.4382	0.36845	1.33508	1.60355	0.86932	0.58195	0.60912	1.2879	0.97848	1.23827	1.47818	0.87695	1.88853	0.34419	2.00057	2.06616	1.04012	1.07144	1.2919	0.38593	0.87574
chr18:13181832-13182132	0.84057	1.56679	0.87314	0.43423	1.81703	1.7786	2.823	0.92358	1.09017	0.21479	2.47971	1.74006	0.89726	0.7451	0.96514	1.8312	2.12197	1.27901	0.9513	2.46431	2.08463	0.83299	0.72209	1.12804	0.88502	0.45953	0.79544	1.31959	1.5285	0.97535	0.85171	2.65671	0.14215	1.94189	0.2575	2.60434	2.29942	3.67151	1.12172	1.44433	1.66148	0.48509	3.33348	1.98886	0.73833	0.64726	0.54061	0.84851	4.83271	1.67481	1.5617	1.15874	0.58597	0.40746	0.91026	1.68377	0.60321	0.70884	0.76782	0.94759	1.75163	1.99688	1.74047	0.86668	0.63324	0.72117	1.3153	1.01768	2.37699	1.7964	5.12879	4.56094	1.05631	1.2115	0.17284	1.3645	1.00111	1.30568	2.56317	2.43895	2.96137	0.88915	1.77943	0.85568	3.49974	1.90804	1.0503	0.32191	0.87631	0	2.54364	0.96971	0.36318	0.44804	5.54931	0.79423	1.67623	0.23956	0.46635	0.39771	1.9113	0.82669	2.17188	0.57061	1.68329	2.88417	1.40689	1.30052	1.26453	1.32265	3.6685	0.65376	1.60318	1.41626	0.74222	0.89812	0.99155	0.67081	1.49834	0.51545	0.17187	0.99199	1.3502	1.1397	0.4053	3.11541	0	0.52322	0.93351	1.24071	1.09218	1.72442	1.6673	1.12548	0.47312	1.65261	1.21721	0.82596	2.6549	0.82322	1.30631	0.35621	1.89986	10.7932	1.56716	3.35443	1.52936	1.3401	2.60338	0.00779	0.65439	1.09929	1.10055	1.22726	1.87823	3.17909	2.29335	0.37265	0.97997	0.437	0.71855	1.20775	2.94482	3.55984	4.25692	2.13146	1.05168	1.37084	1.8112	0	0.33614	2.16362	0.47765	0.50422	1.04265	0.12897	0.82735	1.77407	0.38352	0.65097	1.11895	1.18681	0.4918	1.50962	2.3801	1.14822	0.50558	0.76335	1.29375	1.08667	1.93562	0.89912	1.09539	0.56717	0.6357	1.05221	3.45547	1.00651	1.35714	1.93118	0.57879	2.26034	0.55245	1.38227	0.75834	0	0.84579	1.43405	0.47955	1.77356	0.79126	1.00788	0.2902	0.51676	0.9006	1.03234	1.23302	2.53663	1.57863	1.43216	1.60308	1.81865	0.8795	1.18373	0	1.02065
chr18:13187020-13187320	0.55766	1.18573	2.4377	1.02827	3.40981	2.59057	1.27198	0.01428	0.83366	2.61508	1.53731	1.00457	0.65914	3.42701	2.56826	2.9665	2.30357	1.30731	1.00993	0.24029	2.39887	2.2369	1.81241	1.14219	0.96997	4.88394	1.00399	2.3956	1.22321	2.07347	0.72899	2.16113	2.8247	2.96971	0.49047	5.61875	2.41276	2.89345	2.85121	2.93661	5.65333	1.94581	7.15896	1.8468	2.17534	2.41665	0.99804	1.70137	2.45425	3.11072	2.24982	2.83223	0.65776	1.10747	7.41475	1.44997	1.74394	3.23019	1.12457	1.73569	1.4288	3.77696	1.53973	5.05725	0.8897	1.75083	3.78698	0.62399	4.31234	2.79969	2.7287	2.8173	3.19724	3.30897	1.62168	1.07831	3.82022	2.26826	5.24473	3.47902	2.77857	4.33069	2.79324	1.48992	3.53229	1.38261	1.22542	1.51717	1.30681	4.45475	2.46424	0.75482	1.5097	2.61048	6.13492	1.13601	3.05448	2.73396	1.1095	0.99782	4.7067	1.4303	1.75867	1.63106	1.83185	2.21072	1.5401	3.35276	1.8405	2.06925	1.28621	4.31256	1.11225	1.85896	6.05026	1.11992	1.18548	1.28657	0.31979	4.50131	1.18537	1.69108	0.06163	2.24576	1.47862	2.26449	3.29571	3.55631	0.75186	1.14152	1.38065	1.24069	1.13105	1.74909	0.52742	1.75201	0.74125	1.37696	1.22652	2.45264	1.67422	1.28657	2.32831	2.17781	1.41089	4.72125	1.56128	2.64125	3.20917	3.785	1.44492	1.88947	0	0.85828	2.03675	1.10624	2.02629	0.70804	6.11121	3.02203	3.99004	2.22031	6.04697	8.88202	7.83768	0.48521	0.82504	1.91257	2.35682	1.38245	2.39565	3.85209	1.04541	1.21993	1.31681	2.31046	1.32804	0.4786	1.63707	0.94373	0.92513	3.04416	3.32059	0.55098	4.6375	2.54512	0.83175	0.33407	2.34889	2.65254	2.38665	2.7897	1.20087	1.74172	1.31955	0.86395	2.85302	1.11821	0.68937	8.61804	2.08662	1.62541	0.61089	0.60838	1.68315	2.71858	0.75082	1.54563	2.27621	2.6677	1.23037	0.58168	0.82824	1.44841	1.80923	0.70571	1.10234	2.13505	2.72307	1.24987	3.67168	1.08748	0.9473	1.31717	1.0298	1.42456
chr18:13202640-13202940	0.94418	1.87546	0.49923	0.76267	2.4481	1.18481	0.50276	3.70725	1.1904	0.53161	1.31269	0.6147	1.16645	1.28678	0.36352	1.81342	2.03197	0.86267	0.64208	0.42374	1.86885	0.45108	0.98484	1.17989	1.66161	0.6949	0.26604	0.8314	0.78326	1.42324	1.21253	6.21883	0.97676	1.14643	0.78966	2.6074	1.77197	1.95847	0.2559	0.84003	3.36996	0.15393	0.60142	0.99781	0.75215	0.46661	0.5456	1.27058	0.53374	1.91706	0.18373	0.87647	1.42098	0.37568	2.25662	0.92146	1.29362	0.29923	1.32023	0.9311	1.31516	0.41418	1.90106	0.57778	1.83322	1.41122	5.60806	0.45126	1.80692	0.90821	0	1.62249	0.64359	1.0315	0.79813	1.81173	2.02189	4.08342	0.21681	0.20096	1.00848	0.45911	2.27171	0.8632	1.07904	1.14948	1.51212	0	0.4165	0	3.64451	0.43929	1.42069	0.84822	3.15715	1.4764	1.65353	0.49394	1.41159	0.93568	1.19427	0.89624	2.19224	0.75169	1.49982	5.41257	1.67385	1.18788	2.42771	0.98915	0.72035	0.85075	0.45559	3.13493	2.28364	2.31801	1.27465	0.95948	0.37614	0.78532	1.29831	4.80246	0.50454	1.17111	0.4902	4.33914	1.2173	0.76347	0.33051	1.22053	1.00894	2.0917	1.31856	1.57861	0	0.83021	0.94386	0.46765	0.96588	0.44498	0.68035	0.39555	1.63438	2.08906	1.37963	1.46472	1.22399	1.08386	2.29195	0.7792	0.70926	1.44228	0.0431	0.27712	0.60154	0.63827	2.34309	2.67006	5.77833	0.76989	0.16625	0.55847	2.87615	0.23562	0.57011	1.27863	0.89352	0.3072	1.51816	0.40586	2.87588	1.7768	0.89716	0.53583	0.47587	1.36412	1.48374	0.68688	2.63368	0.17394	0.86052	0.6525	0.56114	0.96794	1.39841	0.60481	0.97527	1.28451	0.82024	1.26024	5.66902	1.17175	1.75532	1.13836	1.1992	0.30608	10.0594	1.07085	0.68217	1.41302	5.08492	1.4578	1.32322	1.4874	0.94498	2.51678	0.50773	1.15849	1.30194	5.16908	3.94003	1.3225	1.31755	0.47568	0.68548	0.6163	0.27274	1.97509	0.86715	0.80325	2.84693	0.62201	0.52426	0.77029	1.5517	1.34266
chr18:13216112-13216412	9.91762	10.7204	12.4178	9.497	12.1964	13.7127	9.85139	10.6709	12.0172	12.3583	8.8754	11.6034	9.17897	8.58441	14.6534	14.9509	13.8166	12.2559	10.4549	11.1155	10.853	15.3497	12.9928	11.1767	10.391	15.7898	10.9121	11.1815	10.2298	15.578	9.48352	12.0533	14.0743	8.24696	14.2847	11.9516	14.6832	10.9785	14.9844	9.81916	12.8066	15.3969	9.87147	10.0449	12.9779	10.5651	14.1474	14.2182	12.4608	11.9838	10.7159	9.41289	16.3365	16.666	15.039	13.3134	14.119	9.89402	11.7219	8.95885	8.18407	9.4544	10.1588	9.89736	9.68543	11.7725	11.4417	13.6693	10.9483	14.4845	10.6106	10.6313	10.7352	13.1078	9.94802	12.414	17.1049	10.0145	7.32973	11.7731	14.6903	11.4462	10.174	8.80607	11.1276	11.6009	10.1707	13.8809	12.214	14.9221	12.2032	9.39136	11.7731	14.3272	14.6823	10.9645	14.0555	16.2318	11.2086	11.2177	8.62114	14.9881	18.0288	13.8296	13.1203	15.4207	11.7486	9.51544	12.0233	12.85	15.4712	13.339	15.8231	11.3197	13.7174	11.7426	12.2805	12.4898	10.0187	10.8845	11.1199	9.81846	13.9227	14.204	9.6371	16.3272	13.1819	15.1305	9.85146	13.5104	9.76206	10.6626	11.5688	12.5847	15.5999	8.98957	9.28317	10.5067	9.2808	9.75691	9.50611	9.3679	10.0527	14.6457	12.0325	7.12473	9.82008	13.3632	10.2146	15.854	7.59788	16.4337	13.6082	10.4446	10.9546	13.8913	13.6572	14.2798	15.4699	11.9053	8.39594	9.60358	11.4699	10.7985	9.9123	7.3376	16.3142	10.2687	10.8606	14.2162	12.1563	14.728	10.7232	13.5691	11.6878	10.0926	12.4219	11.6709	12.5215	11.4982	11.8908	12.2943	13.4232	12.2458	10.1977	13.5504	11.6159	11.6126	15.2191	9.82521	11.9118	14.0582	13.9698	13.0438	11.4452	12.6858	10.7305	10.6238	13.5463	11.7893	11.3857	17.0772	11.2593	10.0816	10.3824	12.3085	13.1985	11.8372	10.9266	10.0274	13.3102	10.4123	10.9928	10.0934	14.1348	10.1061	10.9066	10.1282	10.815	15.0487	15.8936	15.6317	5.7258	11.2557	17.2979	9.39084
chr18:13217143-13217443	5.82236	3.84692	3.74916	7.66268	3.91017	2.60577	5.38352	5.41187	2.01095	2.16206	1.29443	6.3549	8.13531	7.39221	0.68969	3.81212	2.29408	3.10781	3.90217	6.92781	5.47842	1.91461	1.86022	6.92192	6.74447	1.6638	1.21072	5.4458	9.26686	2.15518	5.67155	0.9755	3.11502	7.91503	1.4256	8.18657	0.56706	4.43159	0.57728	5.83237	0.12937	0.72831	3.95385	5.83581	4.09361	2.03143	1.30857	1.18034	1.39243	2.44314	5.44746	4.06316	0.95967	1.15743	1.31321	2.01637	3.1803	4.10196	3.97065	6.80195	1.1183	4.59471	7.77492	5.58515	6.77756	4.29242	2.74238	2.14176	1.30748	0.67483	3.49415	3.43188	1.92607	3.32728	4.5112	3.96722	1.50078	5.60068	6.2139	4.02395	1.36108	4.23506	6.04352	5.33596	5.16684	2.77923	3.66563	1.32062	3.0857	1.20642	4.93058	5.29024	4.7902	1.00416	2.48887	5.33249	2.3987	1.24362	5.68568	4.5059	2.25331	0.7516	1.76324	1.66162	2.52286	2.13708	3.90935	4.91755	3.7798	5.00543	1.8922	2.68041	1.79848	6.21541	3.04485	3.11852	1.82466	1.3894	4.7766	3.53559	3.71754	4.78728	0.9485	0.97174	4.85845	0.14724	2.85289	2.43217	4.51532	3.78838	4.67067	4.34359	6.03377	5.33236	1.50135	6.36204	5.02511	7.52368	6.90731	6.92371	3.36114	5.05643	5.90103	2.48712	3.28295	2.8656	8.36176	5.26653	5.47895	1.25827	9.87153	4.11396	3.42479	5.31138	4.3452	1.97709	2.52359	0.91074	1.30184	3.31114	4.8342	7.05011	0	1.50017	3.96925	6.70333	0.84018	5.08009	4.71491	2.28415	4.25878	0.94795	4.94484	1.90784	3.09487	1.15568	7.78101	5.82883	1.57024	2.27746	4.76567	2.98329	1.20131	6.90184	4.6897	2.9673	3.98845	4.85863	2.21822	7.01988	2.89794	1.80888	2.76687	1.95438	5.93386	1.73718	1.64721	3.95089	2.5633	1.59347	3.23755	1.15217	3.52995	5.15482	2.51351	4.694	1.57969	3.1037	5.25812	3.98788	4.97314	7.39428	6.64901	4.81096	2.21024	5.829	4.69174	5.96458	5.13065	3.36214	1.39319	1.84638	0.09931	4.2296	1.19168	7.94391
chr18:13223272-13223572	2.19144	2.0926	0.69977	1.13495	5.87745	1.62315	4.72279	0.35414	1.34486	0.49402	0.35099	1.99941	1.37341	1.28457	2.23485	2.40325	0	0.88731	0.41797	2.86925	1.2427	2.03133	0.91483	1.20399	2.18635	0.24097	0.8409	3.85859	1.5179	4.78647	2.86057	4.36726	0.97675	3.52488	0.00245	2.6826	0.32257	0.25624	0.58005	3.53743	2.03877	0	1.30747	1.00288	0.84406	0.80933	0.04658	0.02093	0.2064	1.70088	0.90605	1.40899	0.15675	0.72365	0.63294	2.68679	1.21478	1.2675	1.13879	1.88893	0.27453	1.57378	2.44563	1.65911	2.1037	1.85096	2.5303	2.1644	0.9622	1.25598	2.08253	1.81829	1.10204	1.40809	1.91207	1.91908	2.80132	2.58144	0.86624	0.88846	2.37461	0.69776	2.17688	1.61826	2.56114	1.55835	3.10204	1.52285	0.06496	0	3.41684	1.23219	1.26757	1.76527	2.07745	3.50413	0.8069	0.33835	3.09547	2.14964	0.18391	1.93919	0.6595	1.21548	1.48055	1.25609	1.44693	2.79947	2.12621	2.03893	0.02756	0	0.39672	2.19584	0.60926	2.51474	2.03482	0.5057	0.74022	1.02227	2.14356	1.54769	0.24223	0.06506	1.99017	0.56267	1.88986	0.38116	0.09335	1.30308	1.84565	1.52689	2.10297	3.25789	0.84406	1.47819	1.48733	3.61973	2.81637	2.59211	1.87567	2.60922	2.77366	0.68367	3.9327	0.3948	2.94491	1.6194	2.34139	0.65453	2.3574	0.93838	0.93876	1.49646	0.45575	0.63674	1.06951	1.1004	1.55605	0.92937	1.26765	0.5727	0.53984	0.81365	1.48361	2.49396	1.61106	1.92808	1.91819	0	2.33644	0.35974	0.9521	0.58475	1.3097	0.72657	3.9896	0.92766	1.9846	0.67336	1.44934	0.68726	0.71651	0.73179	1.29785	0.34232	1.30797	2.38239	1.03773	5.20886	3.43942	2.39801	2.21056	5.02847	2.36999	0.60638	3.21915	1.94821	0.92288	0.58156	2.12937	0.50794	0.55465	2.25794	1.34854	3.43133	3.16124	1.39634	1.89991	3.03179	1.59271	1.0988	2.64103	2.20014	0.79946	3.09302	4.64816	0.96072	1.95809	3.31324	1.11556	0.70851	0	1.93482	0	2.74734
chr18:13226790-13227090	0.95296	1.08781	1.33478	0.44085	1.98564	1.28838	0.939	2.36757	1.18711	1.95191	0.9696	0.84551	0.67122	1.50788	0.36352	1.8791	0.92604	1.26068	1.08748	1.23379	0.89868	0.16562	1.54198	0.25137	1.47785	5.20057	0.49063	0.5652	1.37238	1.35944	0.66122	0	1.27373	1.1351	0	1.40663	0.71271	0.97096	0.78051	2.06413	0.82542	0.9453	5.15706	1.02825	1.47846	1.39259	0.73855	1.18338	2.92995	4.99509	2.23769	1.0864	0.06739	1.37966	1.2985	1.5401	1.10728	1.59063	0.84433	2.63069	1.94402	1.58113	1.42906	1.05177	1.03139	0.3978	0.9092	0.37	1.33444	1.47366	0.51479	3.98649	1.24035	1.24086	0.38608	0.47439	1.5878	1.75809	0.96992	3.01108	1.2014	1.72743	0.77503	0.96692	1.0498	2.66837	0.85959	0.86837	0.38083	1.18421	1.87127	0.24889	1.25473	0.39934	4.0235	0.97406	0.84095	0.75079	1.28102	1.20017	1.73918	0.74962	0.56791	0.79208	1.59213	1.26479	1.76595	1.06299	0.37077	0.4786	1.00716	2.09656	1.34775	1.22039	1.40554	1.54641	0.62397	0.22325	2.83565	3.33047	0.67759	0.70283	0.29813	0.258	0.53454	1.45673	0.69165	1.33751	1.16437	0.56602	1.35051	1.40118	0.84918	1.57714	1.37333	1.00365	0.86668	0.77184	0.66067	1.01308	1.92695	0.40401	1.60781	3.19015	0.97616	1.6779	2.10474	2.01622	1.55819	0.3896	1.15635	1.75181	1.15083	1.17658	1.30074	1.88414	0.61727	1.10869	1.79245	1.7439	1.29389	0.85939	0.5117	2.63245	7.78106	0.60449	0.6359	0.66065	1.45456	2.50489	0.67669	0.85294	0.45033	0.49595	1.19607	0.53766	1.64064	2.63082	0.97651	2.0149	0.71206	1.14084	1.72578	0.71426	1.49442	1.96181	0.88068	1.63941	0.69845	0.76741	0.43269	1.94066	0.98092	0.59054	0.78548	1.38601	0.82146	0.60348	0.018	1.87422	0.40648	0.7035	0.83584	0.89691	2.78787	1.10703	0.77235	1.26425	1.30302	1.3077	0.75414	0.55784	0.52628	1.33175	0.67104	0.28015	0.95526	1.54016	0.24446	2.1738	1.18276	1.03187	1.18125	1.14936	0.71986	1.26466
chr18:13232950-13233250	0.64498	0.65992	0.38017	7.4867	2.54298	1.26766	0.7123	0.9853	1.12533	0.51818	0.59404	0.81681	1.43735	1.52778	1.09056	1.68016	2.55798	0.96758	0.35839	1.50059	1.1845	0.75992	0.87647	0.55303	1.12179	1.54392	0.39171	1.69213	1.35537	2.1086	1.66495	1.47741	0.47712	1.09299	0	1.36946	1.87659	2.79124	0.22605	1.06477	1.48109	0.78517	2.75698	2.68226	0.77137	0.54506	1.62017	0.63485	1.32388	2.28338	0.19413	0.60724	0.1421	0.36183	0.59705	0.97254	1.00216	0.54614	0.78791	1.19172	1.14018	0.98164	1.11546	1.43242	1.29972	1.01207	1.00462	0.7057	0.88303	1.21845	1.0525	2.64842	0.80802	1.53193	1.76301	1.1013	2.74307	0.47992	1.34648	0	1.18253	0.27377	1.36873	1.02614	0.89803	0.5864	0.23577	1.08057	0.56425	0	1.36317	0.27201	1.12773	6.01088	3.91664	0.53111	0.70379	0.47048	0.71693	1.30635	1.46445	0.51947	0.65747	1.04091	3.17858	0.66393	1.23603	2.77463	0.4499	1.6576	0.58903	1.24765	0.95375	2.0204	0.51867	0.48542	0.97528	0.50466	1.59896	0.62825	0.18564	1.48365	0.3956	0.69324	0.8891	1.6069	1.80813	0.57289	0.90198	0.44383	0.83097	1.96903	1.09521	1.61403	0.74925	1.10694	0.50328	1.03922	0.73663	1.3839	0.45321	5.28069	1.17293	7.97298	2.26643	0.304	2.151	1.60934	0.89588	0.27662	0.71535	0.51752	1.56031	0.53524	0.71194	0.80858	0.87363	0.85953	0.68932	0.52194	0.66687	0.8377	1.16411	3.60162	2.83224	0.85531	0.6897	0.64083	0.68234	0	0.64236	0.81233	5.91066	0.59679	0.88355	1.41498	1.84399	1.44036	0.71117	0.95923	0.36977	1.99442	0.25681	0.80041	1.11549	0.5296	0.5121	1.33295	1.34719	2.00544	1.4676	1.74815	2.67405	1.95008	1.8148	0.23562	0	0.44194	1.74952	1.23203	0.23169	1.42731	1.09607	0.81639	0.49771	1.44721	0.19499	1.94635	6.33609	1.25712	2.51093	0.7026	1.32739	0.65478	1.48869	1.31159	2.22024	1.77167	0.28338	1.22837	0.89807	0.28629	0.04679	2.37758	0	0.9371
chr18:13233943-13234243	0.40282	1.11975	0.86165	0.42322	2.08441	0.32865	1.65805	0.01428	0.93502	0.91018	1.57768	1.19711	1.01978	1.26467	0.57436	0.78739	0.95816	1.65538	0.16927	0.60591	8.58588	0.47739	0.08727	1.28986	1.1242	0	0.64704	1.0071	1.7495	1.35291	1.6045	1.43195	0.38282	1.99289	0.57385	2.93493	0	1.04366	0.46489	1.2076	1.24424	0.48587	0.71077	1.61341	0.52866	0.92289	0.66536	0.31045	1.72056	0.56582	0.74012	0.81065	0.32522	0.63808	0	0.50297	0.57574	1.00239	0.71564	2.52822	0.89687	1.03518	0.44596	1.79804	1.71291	1.2475	1.32961	0.45604	1.83693	0.3853	1.82439	2.27546	0.62181	0.24766	0.76237	0.58175	3.16971	0.69719	1.26375	1.19277	1.24268	1.14112	2.10212	0.79978	0.67388	0.66351	0.80328	0.85863	0.54132	1.02921	2.26472	0.31417	0.68799	1.08765	1.80278	0.50257	0.41622	0.22474	1.59674	0.8665	2.64283	0.62797	1.64469	0.22016	2.43346	0.90546	1.16795	1.2241	0.46889	0.87102	0.46086	1.05839	0.84235	1.04939	0.37549	0.68541	0.79763	0.11526	1.72197	0.10281	1.67552	1.5191	0.71524	0	0.41811	1.13743	6.79727	0.98523	0.86666	0.07733	0.49371	0.95172	0.27709	0.78894	0.30651	0.77174	1.19791	0.30202	1.27808	2.12257	0.68035	0.83826	0.93694	0.71098	1.71691	1.67001	1.29187	1.20592	0.56419	0.3896	1.65018	1.20696	0.57326	0	0.60012	2.28919	0.87237	1.53356	13.1917	0.39728	0.52926	0.57812	2.21309	0.809	1.53967	0.74266	1.07287	0.99592	1.50139	0	1.40172	1.43963	0.68298	0.62464	1.00004	0.6194	1.33719	0.43133	1.53909	1.88574	1.89949	1.37722	0	1.20434	0.36728	0.59867	0.60017	0.29398	0.66365	0.02641	1.06973	1.51003	2.22279	0.88695	1.43069	0.50358	0.56029	0.35938	0.78656	0.80389	0.39115	0.41143	1.51399	0.59943	1.21065	0.04036	1.70423	0.97996	0.50233	1.2268	0.61079	1.63206	0.74589	0.2974	0.7101	1.02337	1.99602	1.38011	0.41594	0.63767	0.69401	2.72283	0.52522	0.71974	0	1.3514
chr18:13245659-13245959	1.95706	1.81373	0.98907	6.2582	2.25808	3.33072	2.30013	2.23411	0.84607	0.67928	0.76515	1.19831	1.50638	1.28237	0.5162	3.43627	0.23207	1.07249	0.88984	2.39137	2.47648	1.0259	0.32892	1.11391	1.59231	2.25003	0.30614	2.07492	1.89237	2.40756	1.21803	3.15409	1.46091	1.53477	0	2.11162	1.06362	0.46785	0.51821	2.10657	0.82825	0.70121	3.75447	2.36599	1.60101	0.69371	0.06487	0.74386	1.5706	2.69914	0.53212	0.34573	0.41897	0.70002	3.49531	1.31637	2.18112	1.64524	2.33024	1.37437	1.61485	0.40998	2.17559	2.03579	0.80105	2.25011	4.97404	1.62178	1.33252	0.94824	1.78689	2.74401	0.34739	0.61277	0.48549	1.18635	1.76177	2.55153	1.55331	1.60116	3.25836	1.24652	2.26022	1.72426	1.09435	0.57922	2.09314	1.67452	0.57189	0.3689	1.35321	1.12611	2.09364	8.53673	3.24268	1.24112	0.33959	0.43097	1.18205	0.05149	3.05833	1.7098	0.94244	0.83507	3.74245	4.81811	1.52168	2.41875	2.80165	1.43825	2.99344	2.54307	1.46007	1.21639	0.75683	0.9672	1.31146	0.28556	1.3239	1.65988	1.72193	2.38652	0.67654	0.47338	0.81541	0.64207	2.17524	0.73806	1.74088	2.52344	0.86398	1.41986	1.95634	1.555	0.59462	3.15127	1.90379	1.37047	0.67714	2.01718	0.5012	5.35133	1.53886	2.10857	1.37309	0.39678	2.93522	1.86385	3.13664	0.57661	1.008	2.76299	1.08044	0.62392	1.30499	1.49442	2.11698	2.14089	3.79138	0.774	1.12391	4.39791	0.22003	0.61749	3.45732	1.54722	1.62235	2.6079	1.57377	0.57391	2.46131	0.8884	6.92646	0.78494	2.69044	1.15887	1.45015	1.9011	1.53977	0.99711	1.42962	0.9611	0.20288	1.49286	2.10911	0.61402	1.3357	3.18037	0.57542	1.58788	5.12611	1.02709	0.61666	1.07199	1.83165	0.37538	7.10167	1.2809	1.06375	1.41944	5.37124	1.79303	2.32557	1.08368	0.97525	0.90811	1.41302	1.30888	4.82308	2.05293	2.15033	1.16702	3.05326	1.12143	1.7707	1.26002	0.64777	2.20185	0.9535	2.03241	7.31282	1.21724	0.59302	0.90878	0.65587	0.95904
chr18:13268406-13268706	1.24528	0.97286	1.03295	4.82829	1.5899	2.53381	2.39163	1.77639	1.99422	0	0.53701	2.97662	1.23662	0.79153	1.59133	2.87034	0.47548	1.44554	0.99008	2.71126	1.15093	0.46083	1.21498	2.22863	1.93753	1.91659	0.45053	2.13247	1.92903	2.05924	1.87282	1.55342	2.42781	1.19379	0	1.34078	0.42719	0.43906	0.70161	1.31148	1.17654	0.75718	4.82765	2.28144	1.93504	0.53577	1.30079	0.70811	0.93042	1.98579	2.22285	2.98048	2.45669	2.7748	0.97224	1.02268	0.85763	3.71374	0.91306	0.91647	1.58314	3.86042	1.94338	0.60526	1.52089	2.59783	0.90997	2.97792	1.52534	1.67631	1.1818	3.43382	0.89297	2.22767	3.45281	0.99416	4.61991	1.39761	2.47902	3.58633	1.70322	1.77952	2.44534	2.25914	1.76266	0.86973	1.27218	1.27255	1.08902	1.04471	2.35258	0.97514	2.02662	7.37828	4.67491	1.93093	1.89001	1.49541	2.89696	2.01437	0.42004	2.803	0	1.29756	1.90681	1.23267	2.96668	1.6406	1.41835	1.72421	1.08297	1.80481	0.81065	2.64273	0.37257	1.81865	1.64193	0.70092	0.36676	3.88986	0.62595	2.05348	0.54897	3.0343	0.1144	0.37972	0.20058	2.00743	1.77746	1.51534	1.10509	2.21475	1.84932	1.09152	0.9536	1.56102	1.22685	2.42593	2.49276	3.86541	0.257	2.42845	2.55166	1.62775	1.09524	1.94835	1.52386	2.37896	1.773	1.2292	3.59291	2.76416	0.10057	1.15283	3.26673	0.6751	1.23517	1.2658	0.59848	2.69364	5.26339	0.67368	0.90314	3.29984	6.5139	1.85268	1.0957	2.42255	1.98656	0.45659	3.49858	1.46541	3.15893	0.80978	0.99009	0.22342	0.61558	1.35899	2.84546	0.37887	0.78605	2.35726	0.25681	0.88417	4.15204	0.68771	1.84454	3.38111	1.35714	1.99047	2.28951	2.62514	2.49733	0.49237	3.36564	0.98753	2.21994	0.89966	1.07095	1.14566	1.15439	1.26477	1.13025	0.6464	0.76507	4.88761	1.18638	2.50911	3.54404	1.72211	3.23199	2.48713	4.19801	1.71788	1.40201	2.73094	1.22755	1.01723	5.07157	2.7428	0.8162	0.79296	1.84876	2.11762	1.47171	2.65697
chr18:13287436-13287736	1.98384	1.32198	1.18647	0.92358	8.21041	0.48884	2.07389	3.43218	1.24118	0.43495	1.3355	3.47773	4.73999	0.3427	2.84454	2.73862	0.62053	0.64117	0.36596	4.80482	2.68072	0.87976	1.31088	0.57345	4.59944	0.76495	3.97051	1.68933	2.90738	5.89426	1.74371	5.77054	0.4349	0.54893	0	1.22967	2.04878	1.6209	0	1.95475	1.58996	0.25654	4.74593	3.80016	1.37453	0.35821	0.97975	2.21065	3.82973	3.59857	0.97585	0.82488	1.03571	0.55333	0.75257	1.79969	1.48116	1.78292	3.40497	1.67463	0.93981	2.80319	3.34554	1.47906	3.12661	0.89571	0.7298	5.66005	1.11672	0.3828	0.85373	4.67187	1.028	1.98768	3.09805	2.91289	1.68921	1.76905	0.76453	7.30244	2.13725	1.36523	1.2836	6.77482	1.61647	1.50992	8.08499	3.3187	0.99094	0.39991	4.15082	1.83741	2.05832	0.14807	4.90321	6.8881	6.96126	0	0.89512	4.16543	1.5303	0.86948	2.60748	1.23241	10.6621	2.90201	0.83711	7.9098	0.93194	3.52962	0.73001	4.64331	2.14119	1.06569	1.08119	4.03622	1.06728	0.99375	0.44726	2.18105	6.65127	4.07155	1.54657	1.20925	9.00613	3.43471	3.34413	0.55903	0.47685	1.19195	2.06667	0.94986	3.19302	2.44947	0.99133	1.3369	0.28621	9.70268	1.76993	1.68055	0.8595	3.37479	4.36948	10.4287	2.75249	1.86346	4.33148	3.71039	4.5353	0.71492	3.46497	2.664	6.21683	1.83375	1.72253	1.06941	1.14321	0.80624	1.78647	0.97675	0.87547	1.20775	0.83407	4.50348	4.47086	0.76	0	1.58389	1.48162	1.08122	3.94034	2.09076	4.35307	1.14617	0.29546	2.15062	1.36772	0.938	1.12802	0.69746	4.49942	0.85358	0.61121	2.97828	1.8901	0.49582	1.36179	0.77338	0.82646	2.81576	0.63918	3.27052	3.7869	9.54608	3.12007	0.6237	1.145	1.2724	6.23645	2.04786	7.61847	1.34604	1.21516	3.09447	0.95339	1.72974	0.73563	1.111	3.25701	1.09538	3.56789	1.18989	1.8481	1.61765	1.2206	2.34369	5.29824	0.96215	1.2916	6.34492	2.34108	3.27481	0.62357	2.98915	2.77546	1.47622
chr18:13302437-13302737	3.1143	1.69665	0.79377	1.02718	2.16827	2.91094	2.10516	2.0744	1.6425	1.94923	0.71074	2.42865	2.72113	0.76279	2.40186	4.12014	2.58944	1.22165	0.46336	1.71044	1.15093	0.70244	1.69733	2.62059	1.03986	0	1.68045	2.83532	3.22865	2.1553	1.91039	3.85155	3.00345	1.98439	0	2.35339	0	1.81309	1.09826	3.3797	3.53569	1.42263	2.3381	3.0019	1.23515	0.20336	0.57055	2.09989	0.74175	5.83464	3.27397	1.70728	1.53525	4.79852	4.28159	0.42828	0.88392	4.10628	1.57758	3.09554	0.85871	2.14649	2.16474	3.95409	2.59699	1.69637	1.5953	4.54148	1.68561	1.99906	1.43362	2.58763	0.60874	2.83373	2.34931	1.80616	3.82113	1.83922	1.76441	2.80364	1.16717	2.51119	2.4888	4.19697	2.40869	0.93967	2.87982	3.42034	1.20365	0.62931	3.32147	2.01693	1.63946	1.51452	2.53965	2.43907	1.02919	0.24697	1.96703	0.49181	1.02852	2.04931	1.05846	1.05914	2.35214	1.86311	2.30654	2.82975	1.57465	1.03841	1.47301	1.67945	1.82055	3.21712	1.88476	2.18165	1.36454	1.50464	1.54977	2.41379	1.92751	2.7054	1.25417	2.09544	2.9925	2.72361	2.57294	1.70481	2.85984	2.28784	1.45672	3.33917	2.48597	1.27898	0.63696	1.90304	0.13185	0.57807	4.11113	1.26513	1.80858	2.11259	2.38814	1.41318	1.2235	1.54063	2.04918	1.27691	2.69936	2.25385	2.59517	4.03074	0.67815	0.01425	4.05856	1.48368	1.74726	4.32811	0.62541	6.44544	3.06724	2.12678	2.58115	2.01612	2.81182	2.03448	0.98157	2.46568	0.92065	1.20806	2.51211	1.28877	0.71211	1.64212	1.78273	2.45215	2.37215	0.59086	3.45966	1.77724	1.64105	2.64363	0.32615	1.63805	3.55533	0.89648	1.02583	1.74144	3.4413	1.51494	2.32361	1.19845	1.51257	1.84361	2.32117	0.92401	3.91361	0.8171	3.10306	1.5251	1.6355	0.61461	1.18098	1.9079	2.01944	4.08167	2.33984	2.51968	2.15796	2.08784	3.42499	2.16813	4.21742	1.29642	1.18796	1.84502	0.63072	2.43649	6.13331	1.21323	3.51773	2.47979	0.76873	1.12207	0.10198	3.9931
chr18:13302985-13303285	3.11662	1.95104	0.89299	0.86847	1.69726	2.14592	0.70777	2.91102	0.74884	0.73297	0.73882	1.11593	1.82732	3.4071	2.8904	2.55344	1.30047	2.77677	0.93901	3.99833	2.78387	1.43314	0.90045	0.78555	2.1261	1.95301	1.39436	2.42263	0.9796	1.73016	2.39028	1.00326	1.18224	1.11485	0.48311	2.99988	0.90887	0.94289	0.40945	2.61742	1.79204	0.60403	4.29648	1.90599	1.61904	0.35408	0.79678	1.31331	0.76111	4.44833	3.94541	3.69506	0.7603	0.90622	1.93362	1.5027	0.80388	1.668	2.11871	2.31479	1.38824	3.54125	0.96029	2.46009	3.55073	2.30286	1.31022	1.58931	0.68893	2.2943	1.50127	4.16034	1.00839	1.10828	2.95083	1.56033	2.52913	1.20804	4.94805	1.94472	1.27979	2.26044	1.4465	1.11109	1.18346	1.08313	0.60183	1.04547	0.84955	1.16871	3.27212	0.81602	1.68725	1.92065	5.24685	2.45578	0.58743	0.72239	0.87424	0.3551	1.40089	4.04554	0.90783	1.73659	3.95256	2.64535	2.42134	1.49489	2.29186	2.4596	4.45335	1.06758	1.64303	2.36915	1.83363	0.82721	2.94847	0.57631	0.36228	4.27785	0.89665	2.60197	1.05637	1.29002	1.06531	1.28586	0.68473	1.40682	1.87965	1.16369	1.66911	1.5962	2.04601	2.05685	0.66918	0.96565	1.52592	3.23133	3.02966	1.73746	0.60784	1.35216	2.33323	1.63457	2.80158	1.98529	2.60709	1.46389	1.72563	0.90388	2.44682	1.31985	2.67954	0.29929	3.36478	1.45453	1.56458	2.14632	3.02532	4.04398	4.29203	3.05869	1.95106	2.85066	6.59111	3.9234	1.04189	2.19439	1.52271	0.63098	0.83226	1.1147	1.20217	1.78812	4.26578	2.33045	1.23339	2.24972	1.84306	1.29333	1.73283	2.20699	0.46098	1.46122	3.83811	0.65086	1.96197	1.88878	1.85052	1.36212	0.78724	1.95735	1.7109	1.56168	1.65287	0.75076	1.57611	1.6852	3.00946	2.59267	1.30158	1.21144	2.44906	2.82719	0.33629	4.79017	1.9562	1.31406	1.03612	2.14574	2.21882	2.9202	2.56564	1.20605	1.27947	1.26483	1.70464	0.94212	2.52081	2.7672	1.62507	2.43448	1.36747	2.47372	0.77785	2.75372
chr18:13320909-13321209	0.31783	0.97499	0.42195	0.82439	1.33977	1.66398	1.08848	3.30492	0.75919	0	0.73882	0.55012	0.71264	1.09222	1.17598	0.14731	4.40368	1.17908	0.60709	0.65191	2.74711	0.78136	0.81127	0.37706	1.88391	0.47354	1.6136	1.07962	0.78121	0.62295	0.54582	0.90019	0.54749	1.13429	0.76022	5.1026	0.0109	1.73463	0.98523	1.4713	0.4658	0.26742	4.68393	1.58804	1.39676	0.3004	0.25949	1.09093	0.88205	2.30768	1.61197	0.80234	0.29299	0.81084	1.17235	0.33204	0.37746	0.87268	1.03644	1.59267	1.40732	1.92287	0.96138	1.17663	0.81213	1.4437	0.80848	0.31411	1.42319	0.58546	2.51607	4.74954	0.6523	0.68043	2.10481	0.59317	1.42093	0.56036	1.14537	0.09724	1.39498	0.77044	1.53561	1.56435	0.57084	0.49673	1.96773	1.33477	1.16289	0.2542	0.62643	0.39577	1.20155	0.46747	7.61316	0.71766	1.15595	0.39392	2.54058	0.18465	2.44303	1.48395	0.4071	0.79859	4.97065	1.53608	0.42981	2.87448	0.3681	1.34177	0.23561	2.53756	0.68112	2.14857	0.91901	2.64344	0.84009	0.37486	3.11296	1.24866	1.21457	0.92894	0.32967	0.18172	1.22872	0.62481	2.25478	1.44609	0.74681	0.52621	0.81949	1.1966	0.47296	0.79189	0.52006	0.93154	0.52901	1.48955	1.35132	1.72802	0.57904	0.66294	1.04791	6.41932	1.54318	1.77858	1.70553	1.36348	1.92081	0.6896	1.49776	1.15834	1.4267	1.4157	0.80677	0.939	1.03046	0.87573	2.00491	2.4453	1.21419	1.00036	0.82639	2.44209	6.43457	1.97178	0.66198	0.35928	1.1692	0	1.14102	2.15072	0.39051	0.02483	0.37501	1.00265	1.99052	0.23339	0.6903	0.54936	1.20197	0.62131	0.30946	1.09638	1.7137	0.63091	1.27862	2.06457	0.29579	1.62714	0.9441	0.59645	1.31318	0.31576	1.44987	0.15015	1.02198	0.53057	1.43813	1.01336	0.65283	0.59175	1.804	0.83764	0.33629	0.37766	0.11902	2.38103	1.34316	1.19003	1.41705	0.70058	2.25781	0.75337	0.56455	0.43034	0.13069	2.13604	0.3223	1.01422	1.15588	0.62201	0.61021	1.83069	0	0.99055
chr18:13327236-13327536	0.72764	0.73443	2.00531	1.80086	1.75522	1.37676	1.35997	0.65687	0.70333	0.39736	0.9187	2.11677	0.56079	0.61244	2.19384	2.78593	0.94245	1.73795	0.97967	0.88007	0.50653	1.1204	0.19179	1.82986	1.62726	0.5604	3.80473	1.07122	1.53902	1.87567	1.04952	1.37433	0.84868	0.41169	0.89511	1.08029	3.74446	1.76558	1.7167	1.3874	2.43378	0.71209	1.58083	0.75259	1.37393	1.22019	1.21429	1.64381	5.06653	0.7737	1.79222	0.95653	2.34828	2.24836	5.62251	0.15325	2.51079	0.48242	0.18508	1.09148	1.53613	0.79161	1.46268	0.3581	0.83429	1.57764	0.61007	1.05098	1.05414	2.96482	0.74419	1.94716	0.79278	0.72001	0.699	0.9308	1.87426	0.63187	0.40936	2.49897	1.39626	0.53422	0.89631	1.77958	2.20682	0.67965	3.07452	1.47724	0.46617	0.75021	1.79943	0.76434	2.81221	2.69695	1.57323	0.59793	1.17204	0.83599	1.25546	1.85891	3.36031	0.52018	1.39432	2.32413	2.74344	10.0767	0.89298	2.22534	0.45282	1.5735	0.9946	1.40751	2.0017	1.13015	1.49612	0.96902	0.47985	0.65419	2.51139	3.1113	2.9614	0.4999	0.64787	0.62145	2.03131	1.23753	2.56602	0.46316	0.87044	0.84899	2.11116	0.32921	2.20596	1.36754	0.83394	0.85067	0.55956	1.29361	1.6734	1.10355	0.49693	1.88275	1.39207	1.62677	1.1165	1.62658	2.88922	1.07693	0.97907	0.83181	1.93627	1.70799	2.00427	1.80683	1.60788	0.89297	2.32043	1.66575	0.48776	1.70828	0.68119	0.42699	1.07201	0.60472	1.06536	0.20547	1.91421	0.87113	1.68724	1.16049	1.43795	2.13912	1.05413	0.49896	1.14351	1.55302	0.71651	0.53917	1.67675	1.83063	1.69148	0.84783	0.44043	1.38304	1.33705	0	1.65372	1.51836	0.79788	2.07525	1.23144	1.97405	1.01485	0.44046	1.39661	0.56133	0.79113	0.30474	0.35998	1.52142	0.95813	1.35874	2.23625	0.86113	2.0144	0	1.61687	1.48741	1.6003	0.57985	1.50403	1.01337	0.36484	1.26438	1.52723	1.58784	1.43	2.94869	0.34175	2.11282	6.48928	1.82483	1.38179	1.38893	1.87764	1.16696
chr18:13362317-13362617	0.88597	0.78978	1.10187	0.95345	1.96941	2.0023	0.53292	0.51121	1.88038	1.54649	1.20476	1.41597	0.95248	1.87269	3.10082	2.2494	1.53824	1.14891	0.94752	0.31418	1.78613	0.51928	0.39413	1.21446	1.24289	0.24378	2.26065	2.67763	1.95882	0.76621	1.14294	0.95442	2.01965	3.39705	0	1.32574	0.45553	1.48487	0.68668	2.52472	2.81888	0.40658	2.30753	3.5989	1.40637	0.74636	1.65676	3.13502	2.08499	3.53243	0.62918	1.31589	0	1.32832	1.34092	1.43032	0.62113	0.96598	0.34725	2.95571	0.57486	0.75907	1.06664	1.64157	0.71873	1.32654	0.47209	0.58393	1.61346	1.95653	2.03282	2.63552	1.19897	0.52724	1.2119	0.17972	2.16074	1.21697	1.49768	1.96741	1.96704	1.60993	2.0435	0.43536	2.72323	0.75317	1.96962	0.46037	0.71836	0.58591	1.09477	0.92074	0.90083	0.56204	2.36965	1.45551	2.1965	0.87057	1.00927	0.62358	2.94481	1.6694	0.13027	1.79261	4.10302	0.89595	1.0278	3.87359	1.1934	2.00601	1.97374	1.75296	1.33598	2.2918	1.25359	2.52492	0.70138	0.99582	0.16764	1.50567	5.99412	0.61707	2.0984	1.17111	4.75627	1.3618	1.90895	0.53708	1.46335	0.15299	0.83097	0.53525	0.41325	1.0871	0.54951	0.50865	0.89883	6.30649	0.94562	0.86772	1.07597	1.65346	1.8198	1.10012	0.9355	1.02451	3.26818	1.42408	1.58471	0.3896	0.84135	1.90122	0.75853	1.13699	0.70345	1.48214	2.02251	0.73571	1.74457	1.55622	1.37609	1.45444	3.2416	1.57854	3.66097	0.56814	1.10223	1.90342	1.01058	1.13513	2.99683	1.99664	1.02835	0.99792	1.6762	2.26869	0.40604	0.94834	1.1126	0.80684	1.16019	0.4112	0.76659	2.14065	2.09463	0.64933	2.05594	1.20099	0.80285	5.46999	1.1772	2.41058	0.74825	0.52264	0.65233	0.99909	1.59309	0.18697	2.81327	2.5743	0.61467	0.78477	2.74466	0.95507	3.03504	0	0.65966	1.49614	0.99706	1.11365	1.63626	1.99544	1.14882	1.69241	1.6289	1.56877	1.75956	2.36495	1.36093	1.97932	1.01292	1.55502	0.77445	1.54057	0.02	1.60657
chr18:13370341-13370641	0.91159	1.80096	1.55306	0.9379	3.58374	1.68884	2.50506	0	2.25067	0.96655	0.75111	0.58839	0.80409	2.31946	3.59157	3.64455	4.63492	2.50132	1.35036	0.52401	1.20607	2.48923	1.04621	2.36503	1.60316	0.2774	2.80877	0.86465	1.38495	0.94835	2.04043	0.82503	1.33284	1.28487	1.79511	3.24811	1.24888	1.8901	0.18553	1.54422	4.06358	0.47965	1.95925	1.33436	1.01888	0.19304	1.56361	3.09752	0.41442	5.71818	1.10931	1.16942	1.21883	1.68118	1.35071	2.55808	1.26375	0.99443	1.33785	1.66945	1.65926	1.27456	1.32488	2.45106	0.88812	1.42881	1.16913	0.29596	2.31771	2.53448	1.84598	1.91502	1.06502	2.60375	1.12521	1.96547	1.9286	2.09775	2.489	1.52463	1.6151	1.57358	2.45307	0.8116	1.84063	1.48482	0.81954	1.16116	0.67888	0.2759	1.89246	0.44337	1.34769	1.21133	1.50731	0.49143	2.5711	0.01111	1.07052	1.51578	2.67462	0.67755	1.03607	1.67014	5.42406	1.26598	0.73681	1.3671	1.36994	2.23322	2.12272	0.0882	1.39032	0.58297	4.11873	1.04205	1.02128	0.70611	1.0779	2.32767	0.23092	0.68782	1.95651	1.04772	0.55268	0.79223	0.3977	2.13795	1.97552	1.61459	0.39324	0.76486	1.59804	1.22142	0.46943	2.50913	2.24949	1.15505	1.83381	1.09985	0.4756	0.56213	2.00241	0.36573	1.39926	0.56944	2.06403	1.60934	1.65455	2.21684	0.64422	0.96557	0.99567	1.90049	1.79047	2.61446	1.5627	0.5764	1.78647	1.36169	0.74471	1.77841	1.77559	1.77818	4.98171	0.81582	1.00602	1.4757	1.28439	0.77683	2.26359	2.01663	1.2002	1.4472	4.81768	1.80188	0.99526	1.46682	0.73281	2.54876	0.22023	0.55483	0.56756	1.05542	2.5548	0.77981	1.75973	1.45021	1.47395	2.38184	1.88676	1.79378	0.11176	2.0253	2.12321	1.17003	2.13242	0.36302	0.29879	3.96611	0.57446	1.12254	2.4952	1.40799	2.71389	4.1485	1.54217	1.78431	1.75762	1.36555	2.12347	0.6219	0.4648	1.75157	1.57272	1.19565	0.72537	1.21872	0.92188	1.04447	2.29465	6.32726	0.92438	1.03615	1.0218	2.17824
chr18:13375551-13375851	1.46575	1.471	2.85233	2.39711	7.12804	2.49932	2.02956	0.7197	2.69909	0.29534	2.1375	1.07034	2.14402	0.81361	4.02219	5.6402	2.39851	2.22242	2.0804	3.79526	4.16866	4.97164	2.5575	2.21314	2.50084	2.54425	0.84089	2.33075	4.76665	2.53879	2.07567	4.44515	5.37484	3.38362	1.37331	5.79371	5.10667	0.86084	1.93635	2.14252	5.64556	6.44691	2.55808	1.10436	5.56001	1.62383	2.38034	1.63946	1.56414	4.11374	2.13004	1.25066	3.42062	4.06563	1.99887	0.36544	2.7372	3.06065	2.17515	1.91337	0.42516	2.13704	2.99917	1.52571	2.63586	3.74815	1.84349	3.8625	3.29204	5.08898	2.83043	1.83294	1.30568	4.41314	3.25987	3.08021	3.22517	1.45689	2.58457	5.17924	2.02976	4.03753	2.17036	7.90361	1.37699	1.47227	2.8788	6.59601	6.67133	4.50522	3.48927	1.15059	6.09584	2.57414	2.07148	2.13628	2.61934	0.41368	2.71738	1.58091	1.26692	3.46464	5.00529	3.21585	1.85456	4.59991	3.53585	6.97196	2.74727	6.22867	0.05601	3.44104	2.67746	0.9955	8.59499	1.96426	2.36246	2.01553	0.98622	10.1211	1.41173	3.70157	1.17391	3.6536	3.65124	4.78962	5.63033	7.87678	1.70556	1.49971	0.83959	3.25245	5.62683	2.80224	2.41069	1.41388	1.58863	2.91211	3.89951	0.88586	3.45669	2.38133	2.78062	3.00778	3.83424	2.91319	2.10522	2.56421	2.28662	2.29866	1.09945	4.36419	2.42236	1.54396	1.30641	2.65527	1.29879	3.82664	6.81969	3.79192	1.39789	0.58693	5.05558	1.64701	4.48813	1.98061	6.16613	4.37332	1.82816	4.11563	3.03894	2.12687	1.90829	5.71808	3.74656	0.81375	0.74955	2.37231	3.59876	2.69726	6.34594	1.26642	7.14323	1.10294	3.71675	3.60278	0.32292	1.2802	4.07959	2.12759	3.02026	2.72183	5.17895	3.37764	4.06425	4.11761	3.3959	1.38895	4.2064	6.94297	1.75894	1.25461	2.91789	3.06204	1.8698	5.91568	1.36111	3.17372	1.82163	2.16883	9.15498	4.02682	4.5473	2.07115	0.796	2.37446	4.04069	1.86217	2.42389	2.70454	3.13651	1.24524	0.38197	4.33563	2.86544	6.57412
chr18:13394860-13395160	1.88604	1.69345	1.71913	3.43145	1.6517	1.77721	4.74355	0	1.30531	1.07395	1.36534	0.83714	0.81789	0.71193	0.51075	3.78195	1.53038	1.16909	0.1721	1.79602	0.42892	0.49395	0.44687	0.70385	0.89044	1.72045	0.87699	1.3041	2.57181	2.90785	0.93047	3.18501	0.70371	0.9254	0.09074	2.3381	0.22232	0.94793	0.86795	0.9529	1.83772	0.57216	1.83655	2.07342	1.22434	1.00341	0.67202	0.29824	0.7079	1.62619	0.03813	1.16171	0.6519	0.60712	1.45619	2.13959	0.46346	0.82717	1.85784	0.74622	0.95412	1.32863	1.55492	0.65001	1.32822	2.5586	8.52134	1.47567	1.57131	0.84566	3.73707	1.96522	0.52489	0.57958	0.87184	1.47099	2.76007	2.89463	0.87008	1.62709	1.32587	0.97395	1.09991	0.92985	2.24023	1.45075	1.42832	1.02925	0.76931	0	1.85176	0.51001	0.4459	6.30813	1.40753	1.1889	0.7719	0.27043	0.33689	1.67072	1.80276	1.24003	0.4071	1.36009	1.07016	2.09649	0.41962	1.08859	8.5621	0.75797	0.56779	1.53062	0.58874	2.21302	1.3997	1.33263	0.70279	0.75907	0.86769	0.35197	1.56504	2.19619	0	0.4487	0.43413	0.25372	0	0.90669	1.29052	2.06785	1.21991	1.73339	0.99847	1.71293	0.19882	1.34567	1.8668	1.56424	0.81718	0.45833	1.34577	4.16699	2.22085	0.44083	1.85865	1.30087	1.76704	1.51498	0.90356	1.03634	2.72261	2.01884	0.64941	0	1.28801	0.61372	1.20808	1.90612	1.19696	1.55348	1.18432	1.13794	0.91594	0.57106	3.00396	3.33953	0.87884	1.47325	1.53275	0	1.85999	1.43253	4.38782	0.67732	0.88782	1.11709	1.83177	0.24964	2.94258	1.53443	0.51855	1.54793	0.43273	2.32306	1.77165	0.76292	1.44497	1.54843	1.70139	1.48475	5.72913	1.0894	3.0293	0.80449	1.81398	0.44583	4.07895	1.44602	0.96476	0.79838	9.29287	3.03495	2.21971	0.7683	1.93369	0.60829	0.37098	1.05564	2.97091	1.95092	0.20648	1.34262	1.92898	1.68666	1.00709	0.82253	0.88452	0.67959	1.21378	1.73946	1.22797	1.09366	2.1763	3.22873	0.91182	1.59888
chr18:13410054-13410354	1.36913	1.19851	1.57605	0.48604	1.74749	0.76916	1.42783	2.06698	2.60027	0	1.68386	0.87541	1.52535	0.68761	1.23414	1.70747	0.71413	1.32064	1.58015	0.53782	6.03753	1.0746	0.72209	0.73999	1.63388	0	4.17645	1.57965	1.12137	1.48182	0.87369	1.51176	0.59816	1.16465	0.55913	3.37555	10.8454	2.35578	0.42651	1.58716	2.48924	0.63046	9.3063	1.63878	1.9062	0.58739	1.23924	6.78628	4.29736	12.0823	0.79212	0.87766	0.91412	0.57207	1.82052	1.34781	0.59127	0.58368	1.00485	2.13173	2.11337	4.78799	1.35636	1.26691	0.97063	0.94848	0.83589	1.14756	3.67067	0.54543	1.28542	13.004	0.41599	2.22512	0.37873	0.8695	2.74881	1.45007	1.38928	1.5493	1.30155	0.74258	1.21479	1.76403	1.32687	0.67785	0.54466	0.8387	1.09538	0.67581	1.27794	0.82554	1.76599	0.60708	8.56136	1.32743	2.00163	0.59149	1.47006	2.05067	2.13652	0.85556	2.01108	1.18942	6.19178	5.22338	1.03448	2.59066	0.50923	1.35866	0.41715	1.3432	2.52975	1.82705	1.42307	1.46171	1.44168	0.68119	1.83155	0.7996	1.60212	0.22261	4.68557	0.66408	2.14825	1.28586	2.9568	2.25344	0.22707	0.92801	0.88264	1.72874	1.77958	1.16311	0.6434	1.12838	1.01782	1.05762	0.50594	0.40049	0.49053	0.61228	1.58099	18.246	1.3113	3.60454	2.5986	1.48641	2.19703	0.63116	1.58718	2.13867	1.04779	0.87254	0.66665	1.00497	2.11257	0.55898	1.05333	0.60002	0.90224	1.25926	1.98027	11.1754	8.82683	0.89368	1.06635	2.28089	1.15774	0	0.74088	2.9508	1.87089	0.7729	1.53414	1.17703	2.22254	1.70917	1.65219	1.68253	2.90856	1.89429	0.01284	2.5427	1.17258	0.5081	0.28541	0.8803	0.98181	1.93166	0.83357	1.05713	2.45491	2.71314	1.59057	1.34558	2.34876	0	0.35998	2.74611	0.74718	1.17588	2.13715	1.04677	2.16909	1.10992	0.5761	0.88391	2.22523	1.41893	1.62777	2.66878	1.24341	1.80003	1.90663	0.69441	0.96975	3.24055	0.49013	2.85982	3.09252	2.94733	0.80024	0.34673	1.60969	1.15646
chr18:13424669-13424969	1.38077	0.24268	2.78549	1.43826	5.19419	2.81427	1.91045	0.54369	2.46117	1.35587	2.70786	0.88976	1.24409	1.00157	1.23597	3.20609	1.88908	1.74198	1.69268	1.60114	3.64886	1.36786	1.41253	0.43676	1.73089	1.64199	0.93046	1.2459	2.2732	2.43984	1.31694	3.2484	1.31594	0.89625	0	2.18744	1.03311	1.37762	1.06201	1.24538	3.94038	0.83025	7.10511	1.6929	2.33454	0.7763	1.59688	1.77724	5.04234	1.64128	1.89622	1.44457	2.3351	1.80586	3.23974	0.78196	1.4716	2.15497	1.50564	0.60933	1.54567	4.28038	1.1567	2.50731	1.86964	1.70878	1.88494	1.00495	2.30814	3.08741	3.63397	4.23646	0.55865	2.00863	0	1.67772	1.27888	0.92683	3.85403	2.21699	2.5385	1.63658	1.45772	1.91667	2.41009	1.37364	0.84011	1.54195	0.84955	0	1.71746	1.16691	1.62194	1.06186	7.5678	0.69329	5.03152	0.57668	2.36657	2.18883	2.7609	1.79027	2.20852	1.00573	2.11196	3.04303	1.81247	3.1813	1.09846	1.96124	1.15875	1.95141	1.33054	2.41642	2.36546	1.72918	0.83018	1.29904	0.31979	4.44847	0.82209	1.60181	0.8772	3.60982	1.69689	3.5331	7.58741	2.64616	1.17699	2.18217	1.21991	1.2025	1.51324	2.19412	1.54821	1.86601	1.27991	1.06196	1.8666	1.0116	0.95867	1.62984	1.58381	7.36827	0.91224	4.19872	2.49462	2.0266	2.42313	1.16881	1.46322	2.79079	3.46832	2.66829	2.30708	2.83848	1.32335	3.34578	4.6083	3.1097	3.42466	0.6642	3.17253	2.37825	7.52768	1.99627	2.10661	1.90784	0.85041	1.68683	2.22602	2.04242	0.30628	2.69874	1.8637	1.57845	2.27751	2.02223	1.34172	1.14522	1.20641	1.05138	2.43971	2.47197	3.58677	0.44056	1.77767	0.4472	3.01502	3.42604	1.78475	1.09497	1.0786	2.03127	2.46835	0.84085	1.58003	0	1.11955	1.90546	1.20482	2.6997	1.91978	2.55543	0.72135	1.08109	1.33198	2.29855	1.47444	1.94081	3.51538	1.7073	1.57436	1.66694	0.91719	0.66044	1.20488	2.22045	2.43483	2.1574	1.79369	2.6631	0.2034	2.01771	3.93723	2.14351
chr18:13427346-13427646	1.09903	2.08728	0.94625	1.28618	0.56632	2.1252	3.70111	0.63909	2.381	0.38931	0.27465	1.40998	1.20613	0.72962	0.43259	2.20169	0.49518	1.0242	0.33853	2.99531	1.60843	0.09061	0.36919	1.4407	1.18806	0.6865	0.3663	1.39579	2.38579	4.38217	1.89574	1.19182	0.21674	3.17575	0	5.3073	0.35963	1.24735	0.09383	3.39141	1.57811	0.16092	0.92344	1.17877	0.39049	0.84133	0.92485	1.62026	0.31122	1.20456	0.37959	0.75016	1.53232	0.3822	1.34527	0.12771	0.56857	0.87837	1.94069	1.01801	1.09246	0.55066	2.13219	1.42608	3.9055	1.32192	0.86864	3.87459	0.84855	0.79812	0.9776	1.76048	0.31145	1.57767	3.47893	0.42696	3.83384	1.68177	0.75739	2.30126	1.68421	1.5009	1.27552	5.22652	1.05537	1.60318	6.20251	3.78919	1.01259	0	2.77155	0.85818	2.94629	2.97616	1.67428	0.70861	0.35095	0.16794	1.43525	1.30747	0.26564	3.9897	0	0.75821	0.70706	1.55991	1.97214	4.86192	0.92463	3.43548	0.61993	0.84524	0.4257	1.34787	0.50261	1.13215	0.25903	0.01038	2.03281	0.6204	3.83415	1.96219	0.87147	0.65062	4.85559	0.3452	3.14359	0.58097	1.40784	2.79075	0.08611	4.77386	2.41377	1.69966	0.47864	1.11278	0.94224	1.6227	2.5842	2.14482	2.19674	0.80759	1.70671	0.63881	0.73852	0.21714	3.97745	1.37214	1.4974	0.3896	1.65018	2.21161	0.73993	0	0.74874	0.44802	1.02417	3.46409	0.73015	0.95757	0.78705	0.42427	0.71638	0.66624	0.69785	1.76507	0.61959	2.32863	1.49245	0	1.26281	0.5351	2.27417	0.13471	0.68752	0.98449	1.57227	0.59086	1.30679	0.94718	4.08841	0.61803	0	1.22296	1.42993	0.82279	0.78935	2.76735	0.92588	2.79215	2.39666	2.21329	3.7952	0.62348	3.20805	0.6572	0.89142	0.93609	0.71637	0.87923	1.54418	0.95239	0.32628	1.30735	1.13499	1.49623	1.33958	1.1876	1.01334	1.32603	1.22001	3.08782	2.31648	2.20095	0.6416	5.26495	4.71629	0.81407	1.39377	3.36256	1.09601	0.93713	0.34091	2.19966	1.24976	3.62127
chr18:13440333-13440633	1.46202	1.79138	2.93798	2.02018	3.83388	3.16088	2.1837	1.13096	3.13491	1.30485	2.82016	1.15884	2.65212	2.78892	4.45407	3.44407	5.17063	3.02232	2.53996	4.21105	1.89414	1.80433	2.47887	1.06049	1.90741	0.5604	5.71776	2.04185	2.27271	1.92644	1.26748	1.7814	1.87059	1.38568	0.43897	2.38349	2.28634	2.2219	2.46948	2.11856	3.72547	2.87246	2.40968	1.4004	3.28494	1.68887	1.65843	6.63826	2.58971	8.23766	2.55835	4.72868	1.52353	3.96458	5.67415	1.53019	2.0569	4.137	1.04008	4.2991	1.03761	2.26092	1.75024	2.91449	1.03919	1.89831	1.53943	2.2363	7.13129	4.99891	0.94315	0.99674	5.39588	3.68679	3.30342	1.26114	2.35103	1.93823	9.1344	7.08842	1.03792	4.17695	2.81419	2.99512	2.21644	2.80476	1.80085	2.04043	2.64802	2.96363	1.21321	2.4059	0.66582	2.57184	0.99804	0.61882	2.48312	0.82858	1.37678	3.02245	6.27646	1.90822	0.20762	5.1493	6.0283	3.63134	1.48965	1.97108	2.15349	1.42834	1.81973	3.61248	4.56044	2.49252	3.66572	1.91051	1.7232	3.06119	0.73575	8.69914	1.57645	1.83465	7.24837	4.37327	2.12205	5.48031	4.50954	6.68919	1.87838	1.14656	0.81662	1.59911	2.071	0.92621	3.17835	2.48608	2.62295	3.55932	1.09066	1.74137	1.9568	1.64497	1.6091	0.22041	1.57693	1.61508	3.40894	1.44573	2.50206	6.35639	1.34941	1.65067	2.45538	1.05148	4.87461	2.01421	1.72258	1.12757	3.43314	8.83686	8.14882	2.49209	4.4874	3.50296	4.39333	2.37105	4.01224	2.99032	1.08925	1.61708	1.46362	8.52266	1.23206	6.39279	5.97094	2.26505	0.73396	1.0798	1.3993	3.68848	2.81648	2.30303	3.08432	0.994	5.63145	3.73633	1.6896	1.20694	3.81538	3.04667	1.18655	2.50484	1.51743	1.88075	1.54932	2.20376	3.59261	2.84994	2.46781	3.50627	1.78869	3.48447	3.2965	2.13569	4.45084	9.13045	2.19022	3.07986	1.35211	1.2902	1.86826	2.20824	0.12774	1.42623	2.26521	1.00589	1.17442	3.72814	2.35092	2.32041	7.21551	5.0821	3.46356	2.64148	9.69213	1.6982
chr18:13464502-13464802	3.84148	2.46317	2.59122	2.2858	5.04802	6.12291	3.39517	0.92171	0.63093	1.21088	1.47677	0.56088	3.30436	6.33	1.64493	2.24297	4.79812	7.34566	1.05721	4.09618	0.8946	1.85596	1.0021	1.52082	3.38519	1.2357	5.91815	4.60706	2.30596	1.10721	3.03135	3.44136	1.13298	3.61352	0	5.00975	0.87182	0.79606	0.79331	6.83111	1.02504	1.73902	3.79321	2.00746	1.59561	0.17549	1.66341	4.25881	1.16424	4.79837	0.59278	6.21535	1.17194	2.58899	3.93032	3.9113	2.90617	1.04563	2.70087	4.54216	0.9088	2.37536	1.96833	4.22202	2.5892	3.15071	3.33992	3.47235	2.52139	1.48867	1.98129	1.77442	0.61092	3.7545	5.21652	1.35983	3.15142	2.49681	1.60466	4.02882	1.2222	1.38339	3.77356	3.36573	2.23048	2.83156	2.69374	2.73068	0.81644	2.48003	3.02308	0.27201	3.93486	2.62503	2.47833	3.95776	4.2834	0.30007	1.68582	4.83007	3.25132	4.50021	1.43503	1.72486	4.9572	3.21256	3.1101	4.70707	2.10935	1.55572	0.56779	2.97855	4.728	2.16862	3.92295	2.27171	1.21308	1.39352	2.53822	3.96229	1.60818	3.06311	1.05924	1.15317	3.75702	1.50334	2.27207	3.40385	1.27286	1.92831	3.40426	4.83182	1.17643	3.15784	1.70285	1.90012	7.58677	3.94254	2.67453	2.96124	2.71926	0.8742	3.91679	1.62677	3.99039	1.59302	2.47555	3.25591	3.96871	1.36556	6.69493	1.6116	0.80171	1.55451	2.49392	4.2677	1.42224	4.57452	1.31666	2.18501	7.42196	2.57341	1.42252	2.98298	4.60121	2.67379	0.9783	5.07669	1.13639	2.83465	3.65595	0.34105	2.07508	2.65208	7.01392	0.70659	1.79898	2.68695	3.37436	6.39955	4.01651	1.0998	1.61663	1.97757	3.69159	1.63637	3.74615	1.5374	0.6475	3.00874	4.04659	2.7452	2.72456	4.11487	1.95371	1.56851	5.86568	1.69734	5.22515	2.0249	3.31192	2.11049	6.86457	4.66839	4.54741	3.68123	1.68398	1.59997	2.04513	2.77797	1.1632	1.9938	2.39031	2.77851	4.07546	2.77329	2.28859	1.57234	2.62578	3.43103	1.76558	5.02549	1.09818	3.66342	1.62568	4.40889
chr18:13484849-13485149	0.53554	0.40447	1.66273	1.19579	2.4471	1.38504	2.85819	0	2.10173	0.62289	3.03427	1.30235	0.52628	1.03474	2.52646	1.1638	1.53347	0.88919	0.98156	1.42904	1.81268	0.7531	0.9062	0.64729	1.66642	0.65848	1.87963	0.77676	1.17387	5.23046	0.66671	0.49792	0.76987	1.43911	0	4.28016	0.03923	1.84907	1.21129	2.4242	3.86234	1.48171	1.80641	0.97413	0.95641	0.72985	1.14277	1.65166	9.13495	2.99869	1.6293	0.76558	3.15107	1.82868	1.4029	1.32174	1.89325	0.60302	1.81378	0.64043	0.99505	0.53282	1.10678	0.56875	1.15748	1.33815	0.76301	1.42341	3.23074	1.60126	2.8847	1.43441	0.45846	0.88724	1.29249	1.40866	1.05701	1.60407	1.21668	1.30621	2.19741	0.46517	1.71258	0.33109	0.20467	0.65095	0.75792	1.79145	0.71709	0	0.6264	1.21043	0.48068	1.29242	0.97287	1.01976	1.60339	0.51987	1.43247	1.18602	3.78262	1.07235	1.2213	1.62325	7.18154	1.16604	0.77152	2.38837	1.55646	0.60652	1.55465	1.47366	0.77985	1.36793	1.08265	0.31816	0.68014	0.54931	0.87663	2.30884	0.06864	0.64869	1.08217	1.49866	1.76217	3.03774	2.28245	1.0684	1.14292	0.56655	1.42657	1.90136	1.63267	1.29743	1.98544	1.16541	1.36942	1.01865	0.88411	0.72171	0.61103	2.00311	1.72077	0.73439	0.74854	2.31376	2.1107	0.96179	1.89841	1.49608	1.03035	1.67325	1.40955	0.58116	1.36727	0.30686	1.17848	0.55153	0.59848	2.80147	1.10897	0.83024	3.1188	0.7765	1.45486	0.65602	10.6274	3.12096	1.6857	0.32976	0.75819	4.57932	0.60619	2.01389	1.0524	0.78287	1.23339	2.11677	1.21343	2.63513	1.71849	1.14659	1.29434	1.21551	1.2791	0.79516	0	0.75835	2.27432	1.58285	0.8752	2.0486	0.81277	1.20312	1.17424	1.48996	1.1049	1.10971	0.59217	1.1622	0.4702	0.90159	0.63928	1.75469	1.5335	2.68399	0.6546	1.59511	0.73234	1.03381	1.61797	1.47432	1.80899	1.33914	0.93806	1.3542	1.41921	2.86754	1.19066	1.26818	2.00751	0.55816	1.93947	0.99167	0.79985	1.29507
chr18:13500246-13500546	4.01308	1.22299	0.80212	2.01798	0.69835	2.51876	1.77414	0.75158	0.57094	0.6927	0.78621	2.35118	2.22937	2.2277	4.86272	1.57977	0.57516	1.13411	0.84539	3.40814	2.09863	0.81351	1.11717	1.61823	1.53689	1.96142	0.30347	0.96204	3.5285	2.7005	1.52392	0.41409	1.91129	2.47381	0.8902	4.05799	0.86964	2.50117	0.12155	1.87583	0.51567	0.64679	3.04974	2.77698	2.95092	0.57603	1.21097	0.51189	0.48859	1.73349	0.88051	2.053	1.29354	4.16912	1.21367	2.23979	0.35644	4.6547	2.288	1.45011	2.06806	4.24363	1.53647	1.88328	2.77992	1.92402	0.70015	2.33307	1.84522	1.24097	1.59469	4.52964	0.76446	2.24811	4.49299	0.5408	2.96815	1.49612	2.21656	1.79544	0.44409	4.07993	0.6927	2.21014	2.03556	2.34559	5.16999	1.51499	1.13741	2.19173	3.5496	0.8677	2.70467	0.68986	3.36119	1.72837	1.26474	0.4075	1.51043	1.04753	2.19328	2.09128	2.81919	0.41167	0.96868	0.55447	5.8752	6.04087	1.18026	2.36296	1.36479	1.76765	0.91936	1.90506	0.24546	0.96902	0.79904	1.11316	0.82398	7.49625	4.90604	2.04541	0.5504	2.99085	7.33214	0.46947	3.32684	0.82122	0.70644	2.1973	2.0681	3.61202	1.90618	1.57936	1.2058	1.48891	1.79767	3.09601	1.7018	2.93836	1.52812	2.33523	2.52426	2.91007	1.22626	1.85754	6.96212	1.45525	1.90267	0.7383	3.5544	3.59745	0.77238	0.44122	1.80463	0.60229	1.83166	1.80737	3.12108	4.12891	2.30386	2.67846	0	3.32886	3.95983	4.06417	1.36963	3.0477	3.29625	1.08757	0.9523	1.44929	1.85438	0.70065	0.32814	0.48862	2.20063	1.12034	2.01021	0.64598	3.4135	3.68024	0.49308	2.05129	5.22891	1.04538	1.00463	3.235	2.41848	2.06392	1.39847	2.35461	3.72898	1.70552	1.27717	0.31878	2.29104	1.16375	1.54613	0.53379	0.71008	0.98287	0.63614	0.97743	0.82224	5.17466	0.55866	2.46447	2.78587	1.50615	3.14634	2.28282	0.97016	2.16234	0.64268	3.98725	4.44348	2.45795	3.33361	4.72572	0.7881	1.57973	0.50898	2.9194	2.10959	1.35667
chr18:13501898-13502198	0.65779	0.86855	0.99012	1.91328	2.34466	1.94017	2.62932	8.34962	0.74677	1.33707	0.80814	1.99479	1.73069	1.57199	1.26373	2.1944	0.91631	1.34554	0.71773	2.31428	0.92932	0.75797	1.04525	1.23488	1.71703	0	2.92641	1.09269	1.96628	2.19493	0.38464	1.04104	1.53691	0.45299	0.18147	3.0787	0.73015	0.87883	0.51394	1.25555	0.84099	0.34516	1.19593	2.15967	1.14083	0.58223	0	2.29349	0.49988	1.19933	0.98278	0.54794	0.53617	0.66171	0.40782	1.17295	13.4073	2.02868	1.39368	2.22974	0	0.74174	0.6326	1.14203	1.0211	1.77248	0.81304	1.50878	0.63146	0	1.74611	2.173	0.60765	0.57575	1.65122	0.66981	2.26934	0.97083	1.22524	1.54854	0.55159	1.99151	0.94721	0.59446	1.34915	1.85782	1.03158	0.31369	0.73747	2.02122	1.90254	1.20091	2.06507	2.24926	1.38176	1.53695	0.70757	1.07061	1.20277	1.85004	0.08628	2.23491	1.06412	1.23762	5.04105	1.3707	1.36339	0.85321	1.50454	0.83376	2.51782	0.48877	9.42727	0.55147	0.55666	0.90721	1.46504	0.83695	8.54258	1.94864	0.45007	0.61669	1.56377	1.53868	1.1445	0.91305	1.54208	0.94365	1.32332	0.61867	1.67342	3.01666	1.41649	1.49743	0.74741	1.74519	0.80718	0.88767	0.95822	1.60342	0.18129	1.31363	1.66388	1.82831	1.47558	0	0.03681	1.90367	0.81802	1.23894	1.59328	2.09179	0.5464	5.16057	1.75933	10.1881	0.59649	0.60183	0.73314	0.56989	0.55853	0.38022	1.0234	0.63954	0.82479	1.12349	0.33099	0.60218	1.58954	0	2.07232	1.07021	2.54795	0.94448	2.55122	0.50133	2.24291	8.28242	1.60968	5.609	1.26237	1.5307	0	0.96794	0.87092	0.33464	1.51673	1.78467	0.85628	0.93009	0.798	1.66247	1.20357	1.47624	1.52048	0.76346	0.86745	0.69812	0.85136	0.35004	0.83274	2.09271	2.01486	1.85757	1.20897	1.30784	1.3567	2.07539	1.98332	1.42988	0.64462	1.78175	2.03564	1.27013	0.73258	0.72738	1.69331	1.20466	2.312	0.61026	0.73678	2.49215	0.53477	2.44126	4.50312	1.37486
chr18:13523208-13523508	1.88123	1.18255	2.2685	1.94304	5.12879	0.99563	2.10327	2.46754	2.07897	0.76519	1.22582	1.41118	1.61335	0.8866	1.50133	1.82839	1.73926	2.39052	1.71444	0.54595	2.99527	0.69465	1.46719	1.90259	1.14408	1.07318	1.54007	2.18832	2.4133	1.39277	0.47988	0	0.80083	1.55448	0.30899	2.57172	0.32475	1.0163	0	1.39139	0.66968	1.01527	2.00001	1.59988	2.76567	0.46764	1.16439	1.63946	1.58349	4.20203	0.52767	0.40859	1.462	1.26475	0.71994	2.13369	2.15006	1.79657	1.30613	1.94943	0.45043	2.71762	0.59136	1.61298	1.08987	0.82671	1.39917	2.10166	0.7847	3.92807	1.45939	3.2257	0.2178	1.81156	1.00791	2.62385	2.81631	1.19085	0.63901	2.41683	1.29899	0.96305	1.26694	1.57161	0.81032	2.84771	0.12818	0.94472	0.83173	0.81841	4.36416	0.63922	1.57589	2.67156	4.21293	1.55088	1.90798	0.93725	0.25475	1.20732	3.54194	1.89807	3.3138	0.90412	3.11395	1.80141	3.2144	1.45822	1.76892	1.31869	1.38018	0.52185	7.03452	2.29705	1.51073	1.04283	1.4806	1.10174	0.97727	4.04852	0.70085	2.0649	0.58194	0.42178	0.7273	0.6904	3.20254	1.92773	0.94108	1.66409	0.41046	0.87816	0.23768	1.4716	1.25551	1.32813	1.67754	2.23865	0.67883	1.85583	1.51746	2.18683	1.22842	6.61978	2.02927	1.79239	2.21101	1.53922	1.01106	0.51817	1.42054	1.45704	1.60704	0.61917	1.30782	2.21708	2.11951	0.65002	4.8447	2.51379	1.94583	0.6093	1.37093	2.1052	1.59255	2.2882	0.48589	1.44654	1.98992	0	1.71503	1.27393	0.93544	2.22687	2.86657	0.99903	2.80911	1.77998	2.01077	2.50234	2.10821	0.435	0.25681	3.24371	1.44102	1.31093	1.03235	1.44802	2.45327	1.1112	1.53197	0.58754	2.47507	0.26146	2.30776	1.52577	0.89647	0.81104	1.73873	1.68037	0.89134	1.52128	2.03981	1.3655	2.79796	3.66869	0.70904	2.68081	1.29868	1.8673	2.82409	1.25397	3.04055	1.51578	1.8301	0.88924	1.93549	1.2729	0.5777	1.31577	1.63973	3.00706	0.39248	0.83397	3.81126	1.76675
chr18:13525767-13526067	1.26769	1.73008	2.49271	1.601	4.51821	0.54693	0.69698	0	1.13579	1.39345	1.55399	0.94765	1.90225	0.39798	1.68078	2.10348	1.22039	1.01667	2.586	1.59523	3.84487	0.76382	0.31262	1.32277	2.00667	0.51278	3.72626	2.40782	1.81605	0.92028	1.1118	3.90872	1.34908	1.75289	0.02452	2.72434	2.78328	1.8066	0.66109	1.57235	2.68182	0.62944	9.68551	1.88062	3.13143	0.48312	0.65835	6.35961	3.11991	9.76364	2.1704	1.45465	0.73653	1.7102	1.37198	1.38469	3.42965	1.87848	0.83239	2.12954	1.85225	5.75126	0.91798	0.34215	0.51968	0.92412	0.54356	0.66803	3.24415	2.93368	1.18233	7.77396	0.2374	1.43873	0.88987	4.51047	1.67324	1.37788	1.79099	3.40916	0.08543	0.62992	1.60197	1.86193	0.91196	2.81283	0.9563	0.90708	1.1527	1.50971	1.32928	0.34001	1.46316	0.41975	7.87226	0.91944	2.21297	0.67052	2.55081	0.79012	2.83455	0.56965	2.72112	1.24666	7.11492	5.24227	1.41203	3.06756	0.71404	0.59324	1.67992	2.32715	4.02466	0.94888	1.43888	1.19132	0.53735	1.0519	0.3265	3.66734	1.45818	1.04352	3.84708	1.78136	1.327	3.79743	6.41487	0.89841	0.90198	1.35631	1.33903	0.7775	2.34468	1.30481	0.64505	1.46187	1.69122	2.18417	1.4953	0.89273	1.28925	0.4783	1.28109	10.5442	1.29439	0.70738	2.24814	1.06874	2.03066	0.82509	1.52215	1.82498	7.6264	3.91565	2.95179	2.85171	1.40713	1.36664	3.56737	2.42983	0.97323	1.45697	1.45262	9.82958	6.78268	1.04398	2.56346	0.59391	1.3931	1.07059	1.4529	3.25514	0.29855	3.31501	1.38576	2.29775	1.96139	1.51492	1.23252	4.33654	1.81018	3.88201	0.86674	0.4782	4.26201	0.70912	1.90451	1.24572	1.7297	1.66836	1.48735	1.55676	1.59135	1.80774	1.43563	1.04506	0.20538	0.20519	1.29161	2.79939	0.99058	1.55803	1.27778	1.10378	2.00599	5.07817	0.36718	2.23612	0.75055	1.62678	3.08766	0.57985	1.91857	1.6767	2.03077	1.21022	1.44359	3.964	2.27673	2.3838	3.5295	2.28588	1.05903	1.94506	5.30496	1.67296
chr18:13530908-13531208	11.5662	8.33155	13.1091	13.124	12.5818	10.4345	9.52944	8.19605	12.1656	5.18719	8.9045	12.0248	12.0111	10.2712	17.5623	10.7346	16.4527	12.3381	12.8016	12.7624	15.1362	15.1497	8.95597	13.3963	8.01245	14.9705	10.7491	10.3397	11.3126	10.1384	10.4462	12.7045	16.804	12.8473	9.10797	8.4311	10.1109	6.98207	7.85416	9.90863	10.5541	14.0077	12.2013	8.36981	17.5531	13.324	17.3124	12.5252	12.4991	15.1742	13.404	11.7381	15.8569	18.711	18.2177	10.5886	15.1677	11.9196	12.8107	11.6705	3.85113	14.4916	11.1516	7.60387	11.6876	11.6236	8.82057	15.7584	8.33545	15.5808	8.85824	10.9741	8.8262	16.2958	12.8352	15.4859	8.76636	11.654	13.8428	16.6916	9.23183	11.0118	11.4604	16.4189	10.2331	9.15271	13.0542	14.3887	14.6873	9.34044	8.61441	10.1974	18.0688	16.5054	15.0911	9.31124	15.1034	10.1584	10.9277	10.3983	11.6513	16.4824	18.9704	11.5786	12.8165	17.8463	17.1247	14.6654	10.3571	12.7474	18.5489	14.1143	16.8217	9.16164	8.35034	7.33997	10.6438	14.1579	15.1972	18.1188	16.8815	12.9568	7.95214	11.6431	14.8731	14.0969	17.1641	15.8709	6.88531	11.2135	7.95632	16.0025	13.7379	11.3097	17.3643	7.68031	10.6755	13.4039	10.6803	9.90111	7.8592	12.2073	10.0759	17.8317	9.04273	7.19578	12.1393	8.99798	9.82018	15.3864	11.1496	11.3527	13.4656	13.5121	12.3127	15.3085	14.1076	11.4939	14.6033	17.9927	12.0526	16.2364	10.0236	8.85664	15.0501	11.2162	18.2481	14.9413	12.0772	15.608	12.5715	13.5248	11.6774	17.018	12.2943	1.94174	12.3979	14.3874	11.7112	12.3635	17.056	16.2962	13.296	11.5587	12.6783	13.2425	8.60478	10.0233	17.2209	8.38628	12.4373	9.89138	10.6824	11.3248	11.3275	16.5943	12.3113	11.6161	9.1849	7.31349	10.1868	12.1945	11.9472	13.6602	7.71065	18.1686	11.1887	15.3088	11.66	11.6329	16.6823	11.1537	14.8521	10.9514	10.088	14.9691	14.5189	13.5142	13.5868	15.9115	18.2021	14.163	5.04493	13.0082	17.7424	15.6361
chr18:13541651-13541951	1.12814	1.60357	2.01079	0.44085	0.8661	1.01495	1.10247	1.8735	0.55232	0	0.71513	0.89933	1.515	0.34935	0.10542	2.47864	1.05338	1.15577	1.54043	1.05306	1.41856	0.22018	0.52934	2.48286	1.3911	0	0.97793	0.49409	1.25558	2.27961	1.30772	6.00527	0.77549	0.4712	0.09564	2.83516	0	2.05348	0.85302	0.53238	0.73198	0.46177	0.16704	1.15848	0.43074	0.03303	0.80343	0.31568	0	1.08932	0.77305	0.87825	0.47757	0.31619	1.34201	1.20634	0.23054	0.74639	1.41517	0.22275	1.76512	0.421	1.69184	1.18716	1.04484	0.73876	6.19594	0.52633	0.72596	0	1.14686	1.0047	0.25809	0.8132	1.70579	0.45709	4.30561	3.4622	0.58623	0.45053	2.24101	0.97759	1.18544	0.68117	2.68965	0.77985	0.8175	0.62037	0.62029	0.59211	2.39472	0.36721	1.36905	0.48087	0.69664	1.36502	0.49189	0.03828	1.42133	1.55897	1.40089	0.65298	0.36639	1.25716	1.4288	2.48235	0.43515	0.80796	7.02244	1.34995	1.05817	1.01062	0.54526	1.04277	0.90586	1.0983	1.00073	0.46624	1.31272	0.37267	0.4337	1.17653	0.2494	1.24964	1.10012	0.61963	1.57462	0.11897	0.82503	0.88047	0.47505	1.05196	0.72744	1.08784	0.66181	1.19853	0.72679	1.32176	1.14244	0.28182	0.10131	1.63758	3.1425	0.18335	1.08008	1.74305	0.79637	1.19207	4.26659	0	1.03848	1.05025	0.66274	1.4157	1.13231	0	1.16525	1.65085	3.27584	1.07401	0.66563	0.46155	0.64986	0.31455	0.69576	0.75257	0.48263	2.12728	1.76943	0.18707	0.4463	0.82651	0.75125	0.05494	0.45456	0.48861	0.73271	0.3235	1.42971	0.18944	1.409	2.44634	0.54701	0.84323	1.29785	0	1.85569	0.71999	0.57542	1.46226	7.58355	0.85683	1.03798	0.30169	0.77021	1.07647	7.25926	0.59856	0	0.1911	8.39897	2.0851	0.49609	0.89244	1.31659	0	1.97139	1.67662	0.69238	3.55044	0.46174	1.12696	1.31593	1.73266	0.44468	0.99181	2.42451	1.38992	0.92553	0.84863	0.76122	0.47166	0.63599	0.35785	0.15197	0.28071
chr18:13548129-13548429	3.91367	2.55136	3.49779	3.84147	5.13967	2.3458	3.88717	1.28903	1.98589	3.58701	3.92577	1.85607	2.96112	5.07127	1.23961	2.78109	6.17618	6.65652	1.84871	3.83458	6.51453	3.32027	1.91501	3.72547	1.99297	2.41535	7.95012	3.13909	2.10799	3.42768	3.75972	3.53358	2.57418	5.97655	2.42046	2.26447	5.70387	3.27204	0.78904	3.11341	9.22199	1.57421	7.05732	1.16524	2.08643	1.04987	2.41694	4.41257	6.31462	5.5609	1.93609	3.85458	8.20363	2.23369	2.70033	4.00041	2.24084	2.27444	2.94641	3.10227	2.46963	3.91974	2.73006	1.62502	4.60326	4.89257	4.29633	3.32611	4.72927	11.6421	2.75581	4.71918	1.29261	1.90725	3.87465	2.44646	2.09277	2.61272	4.32901	6.80534	2.43706	2.22168	2.55588	4.55063	2.46161	1.45793	5.30917	2.8892	0.94126	2.30953	3.1277	1.05539	3.57664	4.11033	12.9079	3.06763	9.28184	6.13597	3.4733	3.48249	8.02545	2.37833	3.42372	5.50809	3.4505	3.85917	2.59621	5.48273	3.20295	2.20369	1.71464	2.49714	3.01071	2.59404	5.94567	1.23742	2.43329	0.75803	2.39293	6.65308	3.09115	3.38006	1.25561	0.69324	4.72089	5.20213	3.84557	3.46622	1.35864	1.45531	1.1826	1.77557	3.2749	2.81699	1.32546	1.95372	3.88862	7.95744	2.86504	2.87627	5.04397	2.67524	2.4906	2.96876	2.75449	6.27628	4.12418	4.18999	3.37065	0.5883	3.33491	1.71122	2.40771	1.87075	1.76641	2.75183	2.71535	2.45589	10.2909	1.95349	4.40909	1.83602	8.09652	4.39322	5.27917	4.38094	2.49305	5.22902	2.31882	1.90245	2.65934	4.67086	2.7211	2.11474	7.63952	4.00517	2.80567	1.44473	3.29656	4.08278	3.17149	2.10358	1.48437	4.85172	3.25698	2.77078	1.57707	2.37751	0.57914	2.86949	2.0455	1.30973	1.8531	3.25417	2.04781	1.37331	4.10576	1.70584	7.82497	8.37377	4.72237	2.02922	5.15353	1.90566	4.90821	7.45231	2.38542	2.63572	3.01726	3.99649	10.1194	1.51473	3.32741	2.11305	2.05913	3.18404	4.79495	3.65437	3.40293	2.7903	2.01607	5.50194	6.87364	5.41375	4.72708	4.99414
chr18:13558088-13558388	14.5786	13.1903	12.3045	15.2049	17.0395	9.27318	9.68299	20.1251	10.9428	15.8421	16.7784	12.2442	13.7562	17.5311	17.8513	10.8381	15.7291	17.59	13.3508	11.1495	14.2834	18.592	13.6697	10.7905	15.6999	16.6052	18.0209	12.4952	10.6308	12.9826	9.54405	13.948	15.4417	12.7346	15.9602	5.1922	17.0477	12.1766	13.8953	11.0812	16.0327	16.5536	15.4455	7.94044	14.3002	11.2026	15.693	16.7136	18.6256	17.5015	15.9373	14.0669	16.862	15.5646	15.693	17.6294	16.0201	16.041	12.7311	17.6542	6.54119	16.5682	10.078	8.22346	14.6148	13.2463	13.0143	12.8852	14.1393	16.4655	7.52302	14.7668	13.6481	15.6586	9.79158	16.0999	9.14868	9.02829	14.5881	15.7515	8.66194	13.6937	7.04901	16.0708	9.06021	13.3735	13.4953	12.133	16.048	16.4455	10.7424	6.8333	11.154	14.4886	17.2194	14.5746	14.9646	16.6155	10.4442	10.1401	15.9315	9.71722	19.5083	15.1182	15.2425	16.4874	9.89082	14.7899	10.1944	13.8748	18.6981	17.5313	16.7198	9.67795	16.1864	7.82587	10.9301	15.7994	15.1075	16.5545	12.8754	11.6128	17.5318	15.8927	13.2051	16.4039	16.8448	16.3486	7.63425	9.65595	9.09075	11.1385	10.5783	13.99	14.6144	8.23446	16.9539	13.0373	9.22465	11.585	11.4081	10.657	9.18224	18.4176	16.0654	16.8774	9.36724	12.2691	8.75607	16.7075	9.89811	11.797	14.7173	13.9223	13.198	16.6613	15.0193	13.8092	15.2038	15.7839	15.4832	16.1796	14.3834	15.0561	17.0433	13.3136	15.4537	11.0032	10.95	14.8779	10.8791	16.3219	13.3401	15.2916	17.8773	15.7334	12.8394	19.2273	11.4407	17.3148	13.7752	14.8089	15.1219	14.4785	15.1816	15.1472	12.9198	10.6625	16.1534	8.06944	11.4358	8.48758	11.3478	15.2139	11.8839	10.1253	12.2787	11.8595	18.8547	15.5551	12.1672	17.7344	18.4449	16.0088	16.1669	16.3584	13.6528	13.9003	13.9057	9.96274	18.5333	9.63379	10.0495	10.2491	15.8773	13.2245	14.5468	12.7222	14.0188	13.9184	16.1057	18.27	12.7232	11.4395	16.3112	14.6121
chr18:13565289-13565589	0	0.81959	1.07159	2.00917	0.96026	1.86283	0.72003	1.43746	1.01984	0	0.85465	3.74559	3.14216	1.66369	0.67251	3.30279	0.22108	0.87977	0.21844	2.43915	0.61887	0.27084	0.78921	1.02241	0.68355	1.01714	0.46425	3.36714	0.5243	1.78354	1.30228	1.4753	0.54608	3.92628	0.24278	1.43741	0.85002	0.39371	0	1.49327	0.58473	0.2993	0.94755	1.45951	0.61698	0.08878	0.18796	0.42934	0.58857	0.82064	1.06032	0.4584	1.35359	0.36997	0.42305	1.04984	0.47216	0.97964	2.09107	0.2367	1.50562	0.25827	1.10353	0.32049	1.58282	1.72425	0.8236	1.35545	0.22411	0.51791	2.23171	2.43825	1.2055	1.21789	1.48337	0.71783	2.86375	1.34796	0.51777	0.95291	1.28363	0.66263	1.15302	3.42123	0.81872	2.67178	4.92845	1.78968	0.5375	0.62001	0.49244	0.73442	2.56824	1.38653	0.20133	0.81198	0.35757	0.24697	2.88165	1.08002	0.88548	0.89041	0.05699	0.45206	0.77049	0.66869	1.73792	4.05453	1.19802	0.77698	0.55234	1.21273	0.35932	0.72049	0.72761	1.25826	0.73659	0.13707	0.70444	0.43121	4.38507	1.40371	0.2967	0.22435	5.88857	0.59029	0.18868	0.51052	0.20815	1.01038	0.24398	1.92206	1.91236	0.35572	0.07087	0.97637	0.4206	2.38233	1.31572	1.87582	1.2733	3.64946	2.10566	0.48862	0.75045	0.3948	2.89192	1.51844	2.10104	0.22402	2.32285	2.2038	0.2931	0.79167	1.61071	0.51332	0.80623	0.3741	0	1.18634	0.59589	0.53136	0.5117	0.83338	0.68057	1.97337	0.50219	4.91091	1.55784	0.50732	2.95521	0.27787	2.0658	0.04666	0	0.77861	1.63943	0.82406	0.89983	0.45353	1.74067	0.69271	0.04879	0.98647	0.59566	0.40218	0.94755	0.63122	0.53689	1.40665	2.40389	0.74556	2.20624	0.83082	1.7803	0.27605	1.26639	0.88509	1.32172	0.69089	0.51628	0	1.24605	1.62266	0	0	0.60649	2.04759	2.70274	0.59731	0.22203	2.85462	0.65507	0.95876	0.83692	2.51224	2.21946	1.07804	0.78689	2.58874	0.03299	1.13691	0.29412	1.38995	0.47791	2.1386
chr18:13580413-13580713	1.94425	0.7229	0.80212	2.29681	3.36623	2.3199	0.74157	0.6837	1.59078	0.98267	1.76896	1.68971	0.63154	3.0146	3.15535	3.74689	1.20345	1.5363	0.90497	0.67107	2.8431	0.62158	1.14498	0.36764	1.54894	0.73413	1.69809	1.89386	1.15537	0.90941	1.84629	0	1.39195	3.51459	0.68175	2.48615	0	1.39275	0.60351	1.52924	1.78216	0.97174	1.6751	1.28024	1.44242	0.19614	1.24091	1.48703	1.72701	5.16593	3.11537	0.87232	2.04358	0.58919	2.01084	2.87745	2.17765	2.28582	2.50826	0.79305	1.60897	3.71659	2.35354	3.07398	1.60185	2.52792	0.85866	1.1181	1.81969	0.0025	2.86402	3.72809	0.78624	1.97108	2.11649	2.46093	1.40575	0.91239	1.61179	0.64824	1.13646	0.73289	0.25093	2.09295	0.84374	1.66952	0.85625	0.92965	0.71327	0	2.33561	0.29105	1.78209	3.47479	4.11748	0.98356	1.77271	0.26796	2.27865	1.96189	1.72556	1.73817	1.2213	0.53674	1.2683	1.97275	0.63003	3.60448	0.55653	2.58846	1.74778	5.15229	1.51227	1.97095	1.46106	1.15254	0.50321	0.46936	2.61698	1.55208	2.58735	0.96381	2.25751	0.87273	2.84831	2.26795	1.92625	1.27514	0.8717	0.67247	0.5669	2.25966	1.67447	2.23028	0.86339	0.89842	1.39756	3.23241	0.59537	2.06844	0.58011	3.19755	1.78748	1.78379	1.3223	2.68722	3.65778	1.35828	1.05052	1.02271	1.71927	1.62984	1.30305	1.0738	1.51588	2.54003	1.59671	0.8571	1.90317	1.60006	0.94334	1.76757	2.09029	1.60407	5.94613	1.36775	0.83482	0.62596	0.94323	0.42171	1.1821	1.29714	2.01702	0.85041	2.12043	0.73746	0.49458	0.7291	1.65975	1.41518	2.23441	0.60818	0.57398	1.32905	2.48663	0.73069	0.6442	1.53673	1.06383	2.0666	1.57155	1.99185	1.28368	0.38008	1.48402	0.49896	0.22188	1.16555	3.85877	1.75662	0.97039	0	0.88337	1.64844	0.6255	1.05226	0.89517	1.58735	1.22382	0.75997	2.52046	1.94657	1.05402	0.92261	1.64067	1.0526	1.21598	3.05565	1.71484	1.28807	2.7614	2.00629	1.5069	1.21002	1.18177	1.83479
chr18:13605440-13605740	0.50062	1.74265	0.26737	1.25973	2.88643	2.49252	1.53594	3.69448	0.23169	0	1.01873	1.37291	0.62766	4.69482	0.29809	2.31783	1.82727	5.92114	0.67802	0.66724	0.95383	0.83494	0.97621	2.24396	1.20493	1.34217	1.82347	1.38723	0.44261	1.91811	0.92863	0.30958	1.20335	1.25937	0	4.66088	0.47078	1.315	0.3476	1.88882	1.92408	0.21845	1.73839	2.47594	0.4752	0.76495	0	2.12602	0.76272	3.51615	0.43332	1.34377	0.59183	1.43588	0.77975	3.17893	0.98054	0.86472	0.77381	3.07666	1.33815	1.54438	1.55058	3.28463	0.8058	1.79006	1.09927	0.47901	2.4984	0.48788	2.10049	3.09117	0.48569	2.62215	3.30781	0.45293	3.31349	1.18948	0.64329	0	2.06176	1.10841	0.7945	1.09324	0.56945	0.9594	1.20122	0.28871	0.18851	1.37332	0.82934	0.12104	1.60802	0.17463	1.82267	0.35709	0.20527	1.54109	1.16208	1.13098	0.86959	1.18342	0.8142	2.71497	2.13155	1.69432	0.84226	1.59472	0	0.75418	1.22555	1.27704	1.08689	1.96953	3.66727	1.29627	0.31707	1.25439	2.10661	0.23346	0	1.71972	0.2709	0	1.3825	0.61618	1.09972	0.90091	1.00164	1.48111	1.10509	1.56766	1.03908	1.39263	0.5983	1.30474	2.10799	1.38238	1.9236	1.41355	0.8467	0.74382	1.62295	0.56761	1.62241	1.11429	1.24822	1.26632	1.51446	1.00128	0.80274	2.29671	1.11923	1.35016	0.84782	2.82469	1.3202	1.21858	0.13167	0.56441	1.65006	0.52729	1.66046	1.5089	3.53952	0.96176	0.3261	3.12577	1.38294	0	2.41836	1.20882	0.58705	0.85643	6.60434	0.7756	3.55974	1.20341	0.53939	2.36106	1.42534	0.86917	0.88472	0.18801	1.85261	0.49122	0.39957	1.20934	0.41261	2.76902	1.7636	0.95587	2.91272	2.14397	1.56393	0.51398	1.65175	0.44073	0.53818	1.2752	1.28795	1.26477	5.29456	0.82534	1.94209	0.90235	0.42669	2.38005	0.53596	1.35361	1.31735	1.16708	0.5804	1.93806	1.14623	0.62346	2.28967	1.72686	0.6531	1.63409	0.70135	4.53115	0.9578	0.55095	0	0.41232
chr18:13611409-13611709	1.44069	1.05614	0.92014	1.60909	2.92581	3.46329	2.06198	4.61556	3.1196	1.61362	0.5958	2.94076	1.7691	2.16134	2.68522	2.61687	2.10107	1.89823	1.95368	1.49313	0.75979	3.19946	3.28726	2.55345	1.44833	3.93373	3.97863	2.07282	4.46545	2.79732	1.65935	1.76532	2.577	1.07562	0.66459	3.50427	1.0767	4.79721	2.76164	1.58117	1.02929	1.80199	1.16496	1.89246	2.98877	1.62383	2.92095	3.68443	1.67702	2.2734	2.37808	1.87036	4.57161	3.58483	0.58291	3.27115	2.43464	2.3666	0.20271	2.58862	0.41027	2.6814	1.61243	2.57745	1.45233	1.4374	0.92116	2.19579	3.14902	0.73307	2.55621	1.95528	1.19897	4.69286	1.8706	2.92016	4.70158	1.7514	1.13396	0.89457	2.79821	1.3095	1.67996	5.3515	1.90147	1.84863	2.20563	3.46607	2.47989	0.93621	2.47578	0.28969	2.29557	0.42495	1.20264	1.53835	4.26378	3.16245	1.50625	2.0289	0.94906	2.76176	3.42623	1.50078	4.44792	1.03516	3.65501	3.47454	2.20509	3.56354	0	1.16679	6.9506	2.6857	1.01543	2.56518	1.49052	3.68111	5.70902	7.05778	2.30518	1.17876	4.36777	2.74831	4.08473	0.64207	0.86456	2.73163	1.3107	2.19242	1.16968	1.51347	3.80827	1.49595	2.77888	1.53178	1.84681	1.54546	2.6147	2.06616	1.81511	0.52898	1.82008	1.95251	1.70903	1.34261	2.79694	2.5309	1.53686	3.92526	2.08509	4.86277	0.65085	2.63292	2.84494	2.53911	1.41972	1.42594	0.92166	4.4481	1.51619	1.38193	1.5965	2.48504	1.94173	1.10751	3.10938	2.05971	2.47322	6.70929	1.04053	3.74056	0.87019	3.55442	1.74416	5.06825	1.01753	3.46261	1.73102	2.0572	5.54384	3.67943	2.10457	1.68506	2.77722	1.52891	2.34196	2.29124	1.98971	1.31118	1.23397	2.04415	3.98115	1.4291	2.98113	1.29361	1.61185	1.31368	2.59472	0.81767	1.34703	1.5254	1.51685	1.21117	2.23299	3.02705	0.83186	2.00747	2.41401	1.53831	4.1884	2.16569	1.50024	1.2449	3.4188	2.10154	1.58828	1.75029	2.402	1.93336	1.29395	2.15094	0.48702	1.06501	2.98742	2.75288
chr18:13614225-13614525	1.24365	1.95986	0.41672	0.65135	5.64253	1.40007	0.41081	2.39916	0.40938	0	1.07402	1.11419	1.49595	1.68264	0.92811	1.60013	1.65034	1.26398	0.64019	1.65336	1.58189	0.29228	0.7662	0.38306	1.52991	1.3766	3.20228	0.65672	1.07717	1.02247	1.87152	0.86573	0.53262	0.75674	0.90001	0.55295	1.57364	1.71807	0	1.62413	0.97408	0.6087	1.22824	2.09034	0.72391	0.29214	0.11145	5.94023	3.88778	3.45977	0.81465	0.68671	1.05914	0.56881	0.70254	2.53426	4.2516	0.55182	0	0.64424	0.59156	0.32441	1.63413	1.54929	0.37753	1.87124	1.67209	0.11333	0.92539	0.46787	1.97122	1.71846	0.38986	0.21794	0.58877	1.01913	1.61958	1.71244	0.04279	1.70646	0.8354	0.9761	1.16262	0.23305	1.05775	1.74804	0.20337	0.70644	0.61138	0.98271	0.66727	0.84458	0.08052	1.55477	1.03338	1.55279	3.12285	0.61866	0.86867	1.63434	2.67689	0.86484	0.3728	0.34052	3.22856	1.79428	0.48453	0.93965	1.38388	0.58479	2.83121	1.33217	3.30057	0.92934	0.76998	1.15096	1.21732	0.36136	3.75234	0.46167	0.67866	0.50195	4.79694	0.41683	0.66875	0.96828	0.63632	0.39848	0.82503	0.78153	0.71903	0.8149	0.82688	1.43006	1.01343	0.86139	1.57371	0.53812	0.54771	0.9456	0.28747	1.17875	0.83899	1.75161	1.19092	1.10871	1.38767	1.95414	0.78709	0.04018	2.10134	1.754	0.55028	1.74618	0.84923	1.63674	1.2717	1.06049	1.65779	0.65482	0.43524	0.74146	0.89547	0.85427	0.86433	0.07073	0.88778	1.36802	0.80563	0.8783	0.58868	1.18303	0.50809	0.74505	2.30078	0.51267	1.57037	1.76732	0.65092	2.53925	0.82574	0.96192	0.76145	1.24986	0.60189	0.1535	0.52515	0.57043	0.93956	1.20364	0.85357	1.76596	0.8992	1.06594	1.40373	0.57057	1.37794	0.23554	1.43364	0.36933	0.67962	1.3093	2.76117	1.46055	0.37328	0.85057	1.16865	1.18566	1.51869	0.85865	1.44713	1.25094	0.82387	1.26449	1.70125	0.74207	0.79635	1.53521	0.89148	0.75884	0.31402	3.85918	1.08481	1.15846	1.0478	1.34586
chr18:13615516-13615816	1.61711	2.20007	1.14783	1.0415	0.63102	1.37786	1.13128	1.68195	1.32	2.09689	0.77217	1.87578	1.25745	0.95669	3.74931	1.44609	0.90491	0.93003	0.46619	3.44011	1.4767	0.59138	0.29536	1.93872	1.59509	1.74054	1.48388	1.49682	1.78854	1.27145	0.79413	3.55422	1.00762	2.07494	0	2.09922	1.16387	1.5223	1.14304	1.46531	1.21052	0.57216	0.73186	2.2121	0.86269	0.80108	2.34707	0.43381	0.72337	0.8321	1.2289	0.76439	1.98352	1.60539	1.24848	0.5295	0.90361	0.54386	1.20919	0.40248	2.01796	0.37008	1.8736	1.53804	2.66225	2.3506	1.23152	1.41828	1.67746	2.08913	1.58122	0.72737	0.6817	0.53869	1.94456	0.52461	2.26918	1.94691	0.63187	1.90384	1.62439	2.44578	1.26442	1.1499	1.53702	1.5322	4.49896	1.16586	1.72841	0	2.07958	0.27473	1.66004	1.28582	0.52203	1.63162	0.91743	0.82364	1.22782	2.68271	0.46545	1.09304	0.04456	1.39656	0.88465	0.92212	2.06095	2.77385	0.52706	0.91463	0.23947	0.73499	0.40063	1.989	1.85262	1.68649	1.76653	0.82552	0.9353	2.55709	3.87745	1.02385	0.22024	2.42835	3.12012	0	0.70894	1.02912	1.55291	0.42146	0.75491	1.75931	1.11597	1.05315	0.26049	1.66723	0.5721	3.05231	1.78056	2.83638	1.41344	1.45622	1.54086	0.4418	1.48806	0.89769	4.25273	1.39848	2.4882	4.11939	2.32535	2.32102	0	0.46313	1.45926	0.90259	1.52931	1.30055	0.24837	0.69729	0.4589	0.27991	1.19226	0.38187	0.68686	0.90753	1.35308	1.13412	0.84869	0.63415	1.1843	0.67629	1.30466	0.30103	1.10645	1.6813	5.23339	0.68681	1.71343	1.02594	1.28478	0.49327	1.4818	1.77008	1.99546	0.26556	1.63741	1.03993	0.54683	0.75464	1.09003	0.66432	2.13951	0.22591	2.33088	1.39294	1.32917	0.47472	1.28263	1.57655	1.28896	1.56954	1.16425	0.89691	1.81262	0.24313	1.20031	1.70406	0.58153	1.12295	1.241	1.72876	2.27096	1.34394	1.4236	3.52999	2.71558	1.50747	0.6908	6.03413	1.42346	1.66703	0.55577	1.89539	0.63188	1.13725
chr18:13621924-13622224	0.62635	0.41937	0.82301	3.04406	0.53323	2.52467	0.74796	1.14238	1.79143	0.49939	0.28254	0.56447	0.82307	1.74751	2.40287	0.72279	0	0.12202	0.37352	3.38186	1.12948	0.63619	0.03069	0.06284	2.00862	0.78737	0.88234	0.80108	0.9724	1.26181	1.18873	0.28517	0.66149	0.74081	0	3.64504	0.15257	2.11538	0.05758	0.27768	0.69233	0.15548	1.03666	1.12296	0.26193	0.81862	0.24286	0.64357	1.73991	0.632	0.55812	0.34454	0.17579	0.44495	0.93744	0.43915	0.21978	0.90795	0.07579	0.66656	0.60897	0.96222	1.10678	0.97351	0.75017	0.62646	0.57244	1.12079	0.84025	0	1.04703	1.514	0.0294	1.43107	0.62187	1.07103	2.23278	0.76801	0.83442	1.14415	2.17821	1.38461	1.07895	0.68475	1.02056	2.2362	0.3054	0.49947	0.18596	0.61071	2.50496	0.36721	1.11447	3.72073	1.17917	0.98983	0.16459	0.24697	1.94615	1.42461	0.80148	1.87777	1.50627	0.65268	0.32567	0.70081	1.40822	0.94195	0.58429	0.46615	11.1661	0.99775	0.20198	1.82374	0.3375	0.5236	1.05667	0.40082	0	0.28057	0.39224	0.90566	0.25227	1.03201	1.40013	0.64207	1.15159	0.10164	0.35701	2.71678	0.69894	0.19627	1.21226	0.53875	0.62407	0.54763	0.33284	0.45249	1.51525	1.18414	0.67182	1.03804	1.1034	0.39596	0.9694	0.37194	1.61092	1.62838	1.06652	0.92336	2.22125	1.02115	0.82326	0.62549	1.88954	0.83927	5.55354	0.62792	0	0.62605	0.66936	13.1949	1.73654	1.07944	1.17582	0.76716	0.58861	0.87488	0.29601	0	1.18317	2.33833	2.31245	0.38983	1.08101	0.79195	1.79922	0.21714	1.14351	0.65614	1.96161	1.22374	0	0.98283	0.9781	0.30701	0.7551	1.51061	0	0.35279	0.1422	0.54971	2.02402	0.31777	1.1202	0.38924	1.65399	0.26468	0.50398	0.40608	0.59695	1.1581	0.88278	1.2011	1.32163	1.13586	0.79894	1.63004	1.05131	0.97684	0.66963	1.09741	2.53346	1.01709	0.39117	0.17047	1.91448	0.64024	0.93161	1.58023	1.04347	1.05659	0.62071	0.34875	0.39992	0.87294
chr18:13630189-13630489	16.3666	16.5114	21.2636	17.9893	12.6145	15.113	17.8232	11.2756	17.1465	15.9173	17.7499	19.5282	15.6367	15.6883	18.144	23.2356	15.8832	17.06	21.0031	21.535	20.358	20.1928	18.4475	15.687	14.9237	16.919	20.083	16.7652	20.2064	19.0406	16.5236	21.227	16.1167	17.8271	15.9874	21.6498	20.9728	12.283	16.4893	17.5797	15.5837	18.9426	17.5038	8.5829	16.6406	18.1846	16.2887	18.7258	16.8942	19.4167	16.4371	18.1336	17.8668	19.048	18.2898	16.073	17.4438	19.4659	18.0305	16.5258	11.6798	18.5201	14.6089	16.9294	17.9418	13.5634	17.26	20.49	14.8422	18.2078	17.9837	20.1733	18.2336	18.1426	20.9243	17.9175	23.4679	15.2249	17.9239	17.236	16.3669	19.0517	18.1795	17.9568	12.8015	15.6197	19.0163	19.5651	17.6897	16.7104	18.1149	16.2648	14.8806	20.1195	16.4604	17.1017	17.0456	17.236	13.2602	16.7439	16.2751	19.8258	17.4598	17.1487	13.8962	20.6073	16.8382	17.8574	16.8258	21.2045	17.5196	18.1359	19.2626	13.4866	18.1629	14.0693	19.8625	18.9067	13.9229	18.8685	17.4118	17.5564	19.2054	17.6165	17.647	18.0217	18.4628	18.3165	11.4996	18.2055	10.3898	17.6732	16.6773	16.202	17.7114	11.6756	16.113	17.3376	19.8067	13.8959	15.4224	18.1462	16.7544	18.3255	18.4424	12.6932	16.7843	14.7922	13.2671	17.3371	17.1038	20.2768	16.6064	15.6038	17.1499	17.0184	14.418	20.8077	16.6175	19.2011	17.7376	17.7738	15.4123	19.5119	17.7921	15.7118	18.0934	16.3436	15.9388	16.6835	18.9728	16.9834	20.639	19.256	16.3873	21.9525	17.6684	13.3198	19.6076	16.6245	16.9496	17.6463	17.9015	15.8699	19.2667	17.6551	13.1811	17.1389	16.9423	15.8202	19.3257	15.2274	20.5325	21.975	20.2534	15.5657	18.9879	17.576	18.3861	18.8803	16.383	16.6246	16.7239	15.5978	21.0273	17.1289	19.2534	20.737	17.5098	14.0807	16.7074	20.4975	19.8191	15.1297	19.0868	17.0016	17.8207	14.6586	18.162	16.8331	19.4623	16.5604	16.7664	15.9662	18.4168	16.5548
chr18:13641584-13641884	5.1378	1.22193	1.27525	7.22459	0.48879	0.96663	2.42833	1.25376	2.40582	0	0.61686	2.88216	4.94701	1.69802	0	4.83629	0.6033	1.19074	0.19385	4.38762	0.39726	0.17147	1.26772	3.58837	2.43818	5.34908	0.53208	2.47332	5.22897	1.44508	5.48619	1.25751	2.27159	5.86371	6.37608	1.38662	0.80207	0.9105	1.68685	2.25639	0.06371	2.31974	1.85506	1.74871	0.84887	1.13967	0.87163	0.42556	1.25777	0.40571	0.87878	1.54064	0.0879	0.00489	0	0.97058	0.37626	0.46991	1.71683	3.23434	2.35668	1.99006	5.11181	3.23648	5.98449	5.03058	1.45276	3.98339	1.43979	0.35528	4.21708	2.81156	1.50061	0.46213	4.71807	0.428	1.1431	2.35902	2.8356	6.09023	0.47097	2.43851	3.21343	9.3851	4.52103	1.78137	4.51062	2.08154	5.03239	0.64791	2.87049	1.13698	3.69029	2.71598	2.60775	3.18597	0.15987	0.06545	5.34441	2.8514	1.12389	2.56476	4.41908	0.20844	0.49278	0.53186	2.37863	5.90632	2.16563	3.5018	0	0.7699	0.12318	3.92185	0.35357	0.95629	0.95333	0.25233	0.52553	0.04284	1.71735	3.50398	0.89727	1.28105	5.9453	0.08285	0	3.47199	1.33972	3.50861	1.55	3.40457	3.66635	4.02217	3.05593	0.93934	0.43896	5.30416	9.46337	5.4362	6.66593	3.39886	2.25456	2.64595	3.5552	0.12831	2.50913	3.42808	1.82801	0.487	4.74392	3.84146	0.6178	0.55266	0.51378	0.50479	0.26329	0.77139	0	0.8699	0.59838	1.06542	1.37135	3.32886	5.94939	8.06996	0.23153	6.06149	3.18733	0.39	3.50249	0.62278	4.58542	0.11891	0.15483	0.1217	0.64723	2.4492	2.55072	0.70263	4.10922	2.44748	2.19189	6.0273	1.07203	1.55194	2.5768	4.55242	0.41137	3.06123	2.43062	0.63205	3.49495	3.53043	4.9089	1.73367	3.19592	0.9713	6.78929	0.74969	0.91042	0	1.93522	2.83389	0.24549	9.11016	1.85744	0.62194	4.83389	1.40322	0.7255	5.86571	4.97879	4.64883	0.29645	4.14548	3.6574	0.94626	0.82337	1.35972	0	0.64672	0.27789	4.36423	1.61569	7.5855
chr18:13680651-13680951	10.2345	5.74768	8.4254	14.1981	9.74743	6.26653	8.90919	14.5465	8.90687	5.76005	8.95869	6.77992	8.55827	13.2478	8.00396	18.1762	10.0556	9.92593	7.32254	14.6256	11.1023	16.7033	11.6472	11.933	5.44361	8.40891	7.64612	10.5118	11.101	5.30417	8.2301	12.4408	13.678	11.3772	13.1289	9.31141	8.31711	14.3181	10.8396	8.87982	16.2236	11.4339	14.9694	5.12903	12.8567	9.13528	4.09366	9.6849	12.2831	12.9507	17.1145	12.9641	7.09996	5.22771	15.6473	7.31587	5.46952	12.9967	5.06987	17.7136	7.77266	15.6754	7.04327	6.6472	6.02052	8.00583	8.01584	16.0965	9.14377	16.3054	7.92731	12.2643	8.92647	10.5116	11.9307	10.1396	9.99901	9.38068	15.0933	11.3518	5.44252	14.1854	10.5429	16.9883	8.91701	7.30755	12.0969	14.4311	13.7238	7.02778	4.34008	2.49566	10.8149	14.8409	16.7817	8.00523	10.1052	9.50104	7.06558	8.03836	13.9379	14.8197	11.9097	10.2979	13.2078	8.80361	11.2112	12.0625	7.65197	14.9083	9.00976	6.69472	11.6765	9.4408	17.0821	5.93592	8.55478	6.74937	8.41385	16.1283	12.0748	12.2668	12.5835	6.93109	11.6725	12.9799	15.4523	14.6424	3.70661	5.70087	4.64508	11.6233	15.9109	9.28255	6.22232	5.94475	7.2658	14.4667	13.301	8.09677	10.5696	12.2723	9.83887	15.1854	6.63404	12.4776	10.0676	8.84325	7.59507	9.44387	7.43395	6.46865	9.83883	13.8233	13.2884	7.34846	10.2522	6.7877	15.69	12.1131	13.6643	11.3387	13.9732	15.8948	15.667	10.5858	10.9801	13.9892	6.27687	6.99467	4.64694	7.77121	14.6419	8.84819	13.2636	8.53092	9.71948	5.24066	9.50873	9.13449	14.1266	10.9896	10.8341	8.28149	12.2726	12.4785	8.00694	7.1859	7.31412	7.76271	9.36794	4.91444	3.72689	6.51618	6.29768	11.0622	11.6574	5.81078	10.7843	14.7932	7.72226	7.99069	10.7524	6.70516	13.9316	11.8689	5.88125	9.02316	13.3732	10.3763	9.57005	8.43001	15.8961	7.10326	8.35309	8.05124	8.22277	15.8121	10.6068	7.64941	14.3699	13.5093	11.2111	11.4476	8.20912	16.4895
chr18:13699224-13699524	1.44014	2.67399	0.91701	2.26155	3.54206	4.72268	1.458	1.92686	1.02398	3.62728	2.00237	1.29518	1.39248	0.04864	0.94151	0.7815	0	1.38891	1.34753	2.2882	0.82005	0.46472	0.48139	1.68544	1.25976	2.09872	3.38601	2.90393	0.56432	3.06018	1.76387	1.31249	1.1189	2.9778	0.59102	1.31594	0.76502	1.58708	1.29445	4.17637	0.0538	1.24227	1.22911	1.71571	0.67164	0.31485	0.7502	2.17664	2.04951	4.63046	1.12145	1.1712	0.83355	0.88582	0.97769	1.0138	1.41665	1.07749	0.35253	1.33651	0.91596	1.48348	0.88651	6.00202	0.40211	1.90373	0.32841	1.60953	4.92593	0	1.37885	0.59359	0.33541	0.81192	4.38718	0.86223	1.52134	1.75603	0.82871	0.60287	0.8485	0.73167	5.16891	0.78903	3.44646	2.35276	0.5028	0.28871	0.79988	0.1519	1.58926	0.8949	2.85099	0.11422	0	1.44506	1.2023	1.88315	0.79489	0.57881	1.30779	2.11791	0.09363	0.36086	3.01645	0.87929	1.22135	2.99305	1.67106	0.30319	1.37505	1.29358	1.04614	2.96072	1.56918	1.07265	0.65396	0.87122	0.78048	3.04775	0.64131	0.77068	2.61441	0.65286	1.66285	1.16505	1.03401	0.03696	1.563	0.8843	2.01642	0.11422	2.54754	1.29891	0.66181	1.29526	0.53705	2.91955	2.40449	3.28248	1.98773	0.71376	1.88652	0.02146	1.21608	0.03158	0.80822	3.1624	3.00973	0.7792	1.21732	1.95807	0.7859	0.82503	0.85773	0.83926	1.7207	2.33654	1.14908	0.65345	2.10959	1.01662	1.20249	4.61027	1.68888	0.63126	0.30001	2.00672	1.17206	0.63415	0.36042	3.21706	1.54801	2.03422	1.47306	3.72362	0.86386	0.80653	1.64935	2.28492	1.58357	1.36163	0.35825	0.74829	1.12912	0.61249	3.25036	1.60021	0.44244	3.71845	0.68902	3.94569	1.58223	0.44649	0.52723	1.31902	3.56572	0.35695	0.27899	4.02682	0.27258	0.24127	0.55024	1.32635	4.8275	2.51389	0.95468	1.00034	2.10805	1.83238	0.25456	0.88533	1.38321	1.31942	2.00562	1.19207	0.50003	2.04019	1.80119	2.34154	2.37529	0.61583	3.38335	1.71444	0.94782	2.43752
chr18:13726419-13726719	3.3923	3.60872	2.80325	4.58415	11.1022	6.04032	4.16983	11.2004	3.81456	1.58945	4.5397	6.72424	5.52062	6.04366	2.7448	4.08536	1.73287	3.1564	2.82171	2.23064	5.36722	0.82033	1.26851	2.91674	6.4432	5.29455	5.43589	2.66045	5.56999	4.78493	4.55991	4.39138	2.42124	2.82217	8.61019	8.60724	4.8019	6.39293	1.79986	2.70987	1.94385	1.35344	2.79228	3.63026	5.77447	4.93838	3.06402	4.09568	7.36865	3.35035	4.57396	2.80735	3.45164	2.49236	1.53233	3.69655	12.1014	4.76519	4.39968	5.04486	1.79375	5.19162	4.06628	2.0297	10.4167	4.39578	2.53009	5.06088	4.36253	2.41939	2.52173	5.55509	2.21903	2.06075	2.30467	7.31283	3.64423	2.97663	4.98292	3.28153	6.36594	3.06726	8.11588	10.5945	1.65963	2.26998	7.79487	6.82687	4.99494	2.92644	5.15567	4.34902	4.04688	5.51878	6.67599	4.16855	6.19151	6.00433	1.78606	6.09459	4.4605	2.28537	11.3429	2.10918	5.9181	4.43986	3.06777	7.87901	2.86991	8.69465	7.19325	3.8664	7.02603	2.60119	2.04548	8.84217	4.01153	3.53144	11.1806	7.47587	6.80809	3.30758	5.20669	1.59047	9.18728	6.30921	2.58857	3.64813	0.82755	8.24055	0.86542	5.52152	7.63483	8.47735	4.03387	2.43545	5.03974	3.6878	3.68571	9.09468	3.78786	6.74475	2.68049	7.28829	8.73958	4.61955	3.83537	3.7405	3.48811	3.20839	3.22923	6.90981	8.56003	10.9817	3.61666	7.86098	3.19217	3.24738	1.34582	7.39285	2.26935	3.68492	6.42955	1.01908	4.0044	4.83761	2.26756	4.93608	4.43388	2.90757	5.56267	2.8327	9.6344	4.11314	3.86977	2.01075	3.59667	8.92752	2.19228	3.60118	9.40933	6.25038	0.94892	6.75483	4.60394	3.56594	1.77767	6.26997	6.88962	1.44204	6.90799	1.25632	4.26139	5.73628	13.0523	1.52884	4.04106	8.6773	6.29257	2.27755	5.3203	2.8851	3.23899	5.34027	2.79597	7.01807	4.94287	3.81435	6.04512	1.71296	6.3808	7.73124	3.6062	4.19371	2.91558	4.86418	7.57333	7.91538	2.5582	4.66519	3.66557	4.198	1.71271	3.98689	2.83777	4.1083
chr18:13746611-13746911	2.37967	1.80735	2.85546	2.28469	5.3376	3.63117	3.26543	3.1582	3.14019	3.4984	2.08134	2.62254	2.27768	2.83004	5.81059	2.28705	4.13184	3.04762	0.86998	1.62325	3.57941	3.55897	4.10716	2.79339	1.69173	3.70989	4.76327	2.59037	1.86051	2.79417	2.82437	4.15466	3.72828	3.65303	0	4.79554	0.93503	2.29676	4.52739	2.73085	8.61163	3.76957	4.4605	3.43147	1.86535	0.75772	3.48318	3.34692	1.32872	5.97918	2.02969	3.97081	4.85918	3.50415	6.00967	7.25574	1.73677	2.47697	1.50178	2.76657	1.65063	1.96224	2.0074	5.7673	0.32612	2.18381	1.34444	1.88939	7.43199	6.68023	1.53993	2.48588	2.26943	2.89279	2.68162	1.57279	3.3492	3.58799	3.4789	6.16623	1.45128	3.31434	5.65227	3.05615	3.29817	3.58473	4.52892	2.61537	2.9155	7.70313	2.86721	0.18224	1.99305	1.13166	2.86496	2.00611	5.0126	4.66033	1.98235	1.62101	2.5838	3.21781	0	2.85435	3.17437	3.55999	2.51611	4.66955	1.99826	0.72007	2.163	5.99385	3.12936	2.41929	5.5699	0.18726	1.64976	3.28963	2.21619	3.98371	3.24774	1.70279	3.6378	1.86376	0.62317	4.78962	5.35683	3.39692	3.23324	1.73834	3.19435	2.15043	1.61715	1.74615	3.07526	2.44887	4.64058	3.24217	2.23584	2.25013	1.86616	2.70037	4.45688	1.53997	2.25189	2.734	2.64103	2.22918	8.98792	5.71605	1.67661	1.36934	1.3448	1.65481	1.76641	1.8289	2.43671	1.826	3.51308	3.57273	3.83811	3.46939	8.12318	3.86161	7.08427	1.27491	3.10775	3.95945	2.33123	3.48782	1.42301	5.18018	1.70115	2.72283	4.61664	2.07796	0.70523	2.52594	1.40942	1.29849	3.22763	2.05188	6.9121	0.87859	2.58377	3.32801	1.10737	2.8747	1.56343	1.38104	6.90604	2.39786	4.50597	1.69345	1.04184	3.43962	6.39639	0.42373	2.54688	5.76413	4.4063	1.92002	3.10737	3.05085	3.01319	2.98381	1.55229	1.92986	0.57285	6.37252	3.7088	0.24511	2.89679	2.20506	3.25619	2.0766	2.10997	2.69116	3.9653	1.93848	6.75076	4.01216	1.43432	1.6092	2.64149	2.38921
chr18:13793863-13794163	1.05712	0.88026	1.60633	0.69544	14.5087	2.09206	0.80944	3.98689	1.30117	2.91847	1.57944	1.21625	2.20693	2.97376	3.84967	1.56199	0.11747	2.70289	2.4681	0.86052	5.53311	1.39416	0.40372	1.03221	1.31217	2.56666	3.94511	1.52382	0.92923	1.37322	2.04776	2.16113	1.36662	2.49324	0.98094	4.33343	3.72048	2.42055	1.62926	2.37027	2.70986	0.31484	10.8657	2.39306	1.62204	1.09218	0.61213	5.32386	4.19094	3.67905	1.22024	0.78693	0.68412	0.7921	1.21368	2.48735	4.97381	1.44955	1.89133	2.34334	3.63043	4.7355	1.21963	0.90579	0.8992	1.21232	0.8769	0.45929	0.84217	4.05818	0.4027	10.0247	0.72526	2.01193	0.17538	2.01373	1.32309	1.0279	2.48329	1.37103	2.6223	0.60206	1.31015	0.71163	1.62204	1.38619	2.62759	0.49369	0.23818	0.53343	1.14361	0.48553	2.22716	0.26229	12.8257	1.12905	4.62287	1.16323	2.08118	0.85933	1.71103	0.75846	6.32371	2.01407	7.08798	2.83776	1.54171	2.73517	1.02688	1.06684	2.20549	3.08513	8.32925	2.09557	1.90961	0.41815	0.4756	0.79645	1.6996	8.16447	6.07186	0.26037	2.05253	0.59004	4.32854	2.85996	5.3953	1.13077	1.29683	0.28916	1.13236	1.41314	1.32094	1.63839	0.7511	1.6078	1.71405	2.96178	0.57493	0.68231	0.37857	1.264	1.06266	15.0836	0.88971	0.6204	0.72973	1.3453	0.70284	2.36294	0.93077	1.98672	10.3125	1.74666	1.62203	3.92016	1.66285	1.36763	1.63734	3.19738	1.49813	1.3128	2.86039	7.39565	13.0117	0.70058	0.24295	2.16857	1.16775	0	0.43885	3.72896	1.11028	1.39151	0.9077	1.32234	1.41962	4.09173	0.99377	0.6613	1.84476	2.48933	0.43273	1.06473	2.69626	0.78135	0.96875	1.38474	0.81776	2.73555	1.21238	1.26299	1.86622	1.38372	1.37092	1.05106	0.56254	0.30474	1.81971	2.66893	0	1.37398	2.04439	1.27827	0.77852	3.24038	0.55584	1.17887	1.24661	1.5475	4.60543	0.56522	0.40247	1.02038	1.39184	1.27433	1.76904	3.22696	2.34848	0.99829	3.15117	0.7909	0.51949	1.40511	3.93123	0.81904
chr18:13796581-13796881	1.07254	0.28313	1.58736	0.15011	0.80937	1.73052	0.54397	0.84799	1.38392	0.48423	3.5719	0.91966	0.76266	2.49397	1.88405	1.78573	0.49418	2.1708	1.35935	0.72609	4.48288	6.17964	0.27043	1.0993	1.57605	0.9993	0.77539	1.24034	0.82438	0.48453	1.1232	0.46762	0.93439	1.14696	0.05003	0.67942	0.85943	1.32698	0.6805	1.14921	4.07915	0.52438	1.14273	1.96189	0.72565	0.25577	0.4261	1.08356	4.55049	0.4279	0.37705	0.46772	0.58744	0.76929	0.46279	0.69324	1.30061	0.50943	0.39286	1.48062	1.50649	0.79139	1.5801	1.84868	0.23022	0.90175	0.32253	0.56039	2.2596	0.74184	0.51933	0.71235	1.31222	1.09916	1.23133	4.19684	0.78284	0.93524	0.48254	0.87057	1.53678	0.28451	0.99275	1.15964	0.7204	1.91362	0.74806	0.22573	0.87658	2.00219	4.58128	0.08181	0.47433	0.30371	0.61048	1.2783	1.72437	0.2055	1.33251	0.54729	5.96807	1.18794	1.72114	0.99962	3.06815	0.90441	0.7357	1.13534	0.17422	0.5808	0.73579	0.89538	0.81064	2.67915	0.56116	1.69942	0.264	0.72169	0.36234	0.40363	0.18637	0.90341	2.12707	0.95125	0.27788	3.94497	4.73204	0.67236	0.56297	0.63454	0.78505	0.79953	1.04687	0.91588	0.45231	0.57259	1.97614	1.25039	0.18649	1.04207	0.16293	1.20641	1.79482	1.62759	1.3344	3.77933	1.24226	1.70803	1.37368	2.52946	0.99375	2.15747	0	0.22877	0.49994	0.58219	1.59083	0.24883	5.75594	0.32163	0.64232	0.35656	3.98852	1.37851	0.55281	0.52911	0.41902	0.82387	1.31829	0.60561	1.4096	1.60126	0.05893	3.50769	0.3452	1.53486	0.87509	0.49505	0.15805	1.49772	0.43274	0.4331	1.32387	0.75068	0.63466	0.52328	0.88412	1.04326	0.78736	0.98522	0.88218	1.08273	1.34963	0.10659	0.60553	0.66234	0.27714	0.56899	0.34918	0.55482	0.03603	2.95622	1.34271	0.44398	2.72566	0.38208	0.23399	1.93579	0.68317	0.43828	5.22277	0.56862	0.40443	0.97769	1.54652	0.84918	0.92659	1.39103	0.84996	1.78428	0.15407	0.53681	3.69225	0.96175	1.11368	0.62752
chr18:13800999-13801299	12.1477	10.1001	14.6845	14.8621	10.0807	10.4857	11.0133	11.2693	7.3643	12.0458	14.1103	9.14122	9.41003	11.2554	9.5908	7.56977	10.3759	11.3071	15.882	7.62509	12.9595	10.4493	8.21167	6.74409	5.96613	17.5148	5.37421	12.6447	10.4446	10.7296	8.20563	8.45621	8.42625	11.0076	17.9994	7.95968	17.5398	15.7808	13.4763	9.91325	4.8419	12.1233	11.3169	9.71936	8.16249	12.8693	8.88554	5.9936	13.8868	7.95101	12.9095	14.5287	7.91943	5.97499	13.7958	8.36011	10.6373	10.5826	15.5375	10.448	7.23267	12.3499	11.7481	9.17822	13.2637	5.53062	15.2987	8.64217	8.92013	16.7305	6.93704	7.51182	8.14882	5.22388	11.1581	13.1104	6.18237	12.2645	16.1494	15.3683	9.36512	12.6449	6.09004	14.8953	11.0018	7.11853	14.654	8.64296	11.0531	13.0374	5.81918	10.0458	11.7012	8.15157	11.7055	10.5301	13.0447	17.612	11.4287	10.0357	8.92898	12.1612	17.6068	11.4004	5.29379	16.11	12.0595	15.2119	15.2773	8.49991	16.1488	18.0565	1.57056	6.9125	14.1373	8.81649	13.3376	3.94382	12.4214	17.9241	15.0882	11.2336	3.90154	7.90839	15.3016	9.50169	11.6071	9.6401	6.57979	11.5579	5.39198	10.2881	10.3656	5.77939	10.8171	8.91474	3.31715	12.9003	9.83922	11.6033	13.5402	13.365	9.05743	14.6507	7.06826	13.3722	10.6723	7.84672	8.05176	13.0361	7.97841	10.8766	17.1212	15.1043	10.7468	12.5738	11.0182	7.63213	10.7512	17.2247	12.46	16.6009	10.3157	8.05778	12.6963	13.4404	9.32978	12.022	11.8701	11.1629	10.45	14.8249	13.9773	7.70053	12.3119	0.4977	5.21749	12.9567	10.463	7.27642	16.2897	16.0331	10.7167	12.3238	9.41235	12.8107	10.5284	12.8101	10.8454	9.0748	13.6181	6.50079	5.24703	7.12487	12.0258	9.66632	13.2403	14.5746	4.37379	14.6434	17.2086	2.7174	9.80483	4.86958	1.24429	17.0665	14.107	9.81129	14.0552	13.0325	10.2324	12.6399	9.91383	10.5599	10.9697	12.4547	6.05409	17.006	9.9928	10.8687	14.4268	12.3439	4.12281	8.79917	12.9316	13.9151
chr18:13812042-13812342	1.54087	1.70295	4.73716	1.64391	2.75053	2.09385	1.68248	1.40217	1.58933	3.84228	3.65371	1.10841	1.45385	4.35605	2.71513	0.8385	3.47126	4.28626	3.63976	0.79413	5.38736	3.13338	1.54502	1.10694	1.39876	3.55004	4.51991	1.49254	0.71782	1.393	1.65661	0.1029	2.92185	1.40432	2.69296	2.44763	2.09893	2.98313	3.79595	2.12948	4.69117	1.37564	4.91316	1.31253	1.27135	1.55233	1.27787	4.70125	2.91689	5.55481	3.12509	2.00865	1.76886	1.43049	4.95869	2.8733	2.60439	2.04784	1.12138	3.7019	3.75343	2.84521	3.72897	5.0388	0.60117	1.28904	1.92912	0.23848	4.18781	3.94915	5.20303	3.5075	2.1406	2.45086	0.5826	2.2912	1.99251	1.87004	4.08142	1.91466	2.29596	1.42673	3.41056	0.64625	3.60249	0.89914	0.77108	0.14851	1.09328	3.13229	1.59399	0.16369	1.23079	0.8019	4.62086	1.5081	2.54227	2.45691	2.00444	1.37637	3.11009	0.82434	3.74158	1.90127	5.30275	6.80176	1.01443	1.99172	1.44925	1.54972	2.22576	3.02997	4.38288	2.8031	3.5511	0.70533	1.41659	1.22625	2.52369	2.92453	0.54384	1.5405	4.67979	2.35128	0.87728	4.20272	5.6894	2.89645	1.3719	0.65041	0.88584	0.53667	1.42113	1.66128	1.35175	1.80092	2.79482	1.35664	0.86363	1.79847	1.43564	1.17503	1.49114	2.46836	1.12648	2.85474	1.15857	1.34489	3.47311	4.29854	1.0085	1.39767	1.55828	3.37449	2.39948	3.98103	3.36196	2.00802	5.30514	1.94713	2.42723	2.88667	4.39733	3.11662	5.33375	1.51763	2.95746	2.08626	2.42559	2.80763	1.86719	5.47171	0.53983	2.73042	4.20919	4.56634	2.72743	2.55658	0.96064	4.2023	1.15454	1.26098	1.58415	2.00136	1.88605	1.90822	2.61414	1.41203	1.64635	2.27281	1.84353	2.78236	2.41542	0.89433	1.37113	1.81144	1.61959	0.88313	0.56932	4.38903	1.11634	3.21607	4.96339	1.30393	6.35859	3.06671	0.69403	1.49451	0.93813	1.16524	6.69953	1.02541	1.01606	1.22351	4.00537	0.32051	0.4961	3.48399	1.67967	1.20787	5.14942	4.64254	1.61249	1.56154	2.44228	1.20608
chr18:13813295-13813595	15.9594	16.9061	13.4336	17.0656	14.7775	12.4043	15.0766	14.0498	18.16	15.316	15.7727	18.8913	16.9846	11.736	16.4571	17.8227	14.411	13.0677	12.3277	17.2592	14.3183	15.7839	17.45	18.1797	16.8051	12.901	13.3849	14.7898	16.1116	13.7618	16.1416	16.9181	15.3676	18.1863	14.1208	15.4234	17.1065	14.9198	14.434	15.685	14.0535	16.5349	12.5511	15.7808	15.5239	16.6898	16.5808	13.3899	14.2557	11.6003	14.9506	15.2139	15.0573	17.2584	14.7257	15.1887	15.0067	16.0737	17.1408	13.3865	15.1881	16.3463	14.3728	15.7435	15.1006	17.522	15.5895	18.2738	14.2995	13.9049	15.6535	11.2263	16.4395	17.0902	19.9485	15.3943	13.797	16.3706	13.4932	16.5706	14.6951	15.2221	12.9835	17.7007	14.8332	15.5495	17.8868	17.351	16.986	15.5941	17.3009	17.8537	18.2948	16.1338	12.209	16.1894	14.5022	14.3884	19.6539	15.6258	14.7892	19.4807	14.4125	15.159	11.6861	11.5552	16.3926	16.9738	16.3419	16.9361	14.8044	14.5179	13.6348	17.9565	16.6508	15.9863	15.9474	17.3966	15.2604	14.7433	17.7154	17.5077	13.8923	18.1932	17.2947	14.4474	11.8001	15.9443	16.198	17.2109	16.7923	17.4977	15.5574	16.0583	16.8076	16.3656	14.1098	16.6345	16.2297	14.0255	16.8053	14.786	17.2855	14.9258	14.9865	15.5984	18.6245	17.0657	16.5566	13.208	15.1367	13.8828	16.2739	12.3248	17.0682	13.0056	13.4678	16.3728	12.864	15.4776	16.5143	15.8901	13.636	14.6636	12.3482	15.3909	16.2725	16.8942	14.864	15.8801	18.3648	12.4458	17.0373	13.7154	11.7914	14.6544	17.0992	14.9832	17.8987	13.333	16.2053	15.9404	16.4003	15.4018	14.6997	16.0883	15.9568	18.7035	17.1201	17.205	12.619	16.1747	18.2081	14.6598	16.2724	17.1893	14.6251	15.9924	16.9744	13.778	15.6946	17.0957	12.9778	15.7868	12.038	13.2012	16.2734	14.8218	15.3986	18.0149	12.5581	15.2287	14.2689	16.9376	15.311	15.7376	16.2626	14.138	16.268	17.196	12.1928	11.6125	16.6022	16.6745	15.1373	17.1676
chr18:13823901-13824201	18.5418	21.1013	18.4171	18.5747	17.7959	20.3825	23.2769	20.8887	17.6871	19.7082	19.8444	22.0483	21.2287	18.6068	16.9986	22.6192	18.5623	18.4133	16.9657	22.6191	19.7054	16.569	14.6514	18.0457	20.6099	16.9841	18.8113	19.9153	22.168	19.7099	20.823	20.9571	17.7076	18.5028	17.004	24.8628	17.5074	19.8917	14.7973	17.6104	7.84359	15.5213	19.029	23.0288	16.3365	18.6967	13.8356	17.313	17.9748	16.7246	18.2795	18.3134	16.0819	13.9601	16.6562	18.5136	17.2824	18.0221	21.4102	19.0247	15.8313	19.1226	20.5488	18.094	23.397	17.5157	19.5477	19.7997	16.9407	19.4254	22.4528	18.9958	16.72	16.9916	21.5682	17.5858	17.8214	19.6851	19.0952	18.7492	19.9572	19.6396	19.6231	18.7269	19.6409	19.8406	19.2099	17.2738	17.7147	14.1312	17.5315	17.6168	19.9844	12.902	17.6364	19.9115	17.5054	16.7878	20.5888	21.2891	18.4689	14.807	17.2794	17.03	18.2921	15.3041	18.9038	18.7816	21.1795	22.3291	18.8674	16.5703	17.366	19.378	18.7298	23.1032	19.9116	16.9057	21.5277	17.099	18.7251	20.8873	18.6706	12.7365	19.658	18.0547	15.629	15.9622	20.7004	22.2119	16.9699	21.8056	19.7152	17.2547	15.5864	17.9807	17.9175	17.7784	22.1879	22.6788	20.6399	21.2431	20.5148	19.0026	20.985	18.8513	22.1876	17.8971	18.1368	16.8313	17.7188	19.5736	18.8768	20.1026	17.0861	19.2131	19.6429	15.1192	12.0927	18.0613	18.9322	18.6063	16.422	18.7882	18.1208	22.3711	16.4214	20.6213	18.6565	16.1936	23.5633	16.9846	20.8885	17.1065	17.6934	17.6056	17.9013	20.5335	17.0631	18.4105	19.2846	19.0679	14.2725	20.8575	19.0157	17.6307	17.9189	22.5551	18.8508	21.7571	21.4485	17.7567	19.2483	20.1648	22.4162	17.0825	18.6718	19.4694	19.0564	16.8155	20.0752	17.4981	17.5468	17.1973	15.6487	17.9014	17.0772	19.2742	20.1555	18.823	17.2167	22.7254	21.2295	19.5158	18.866	19.1106	24.5741	19.7282	18.9156	18.6436	16.936	14.6212	18.43	16.6328	16.5081	17.1648
chr18:13832149-13832449	4.10389	2.84619	6.77834	3.21708	6.6923	5.60872	4.08494	1.7787	3.88298	4.23137	9.90741	1.0823	1.77383	8.40331	9.41756	2.79125	8.52823	7.52946	5.36741	1.76668	13.575	4.15228	2.42229	1.59152	2.05983	4.99136	6.50922	1.52976	1.37225	2.43041	2.89947	3.06132	1.80573	3.87648	7.09708	2.79408	13.1676	9.42701	3.70637	2.04264	10.7051	1.58977	14.3378	1.72334	2.29909	2.77176	1.29912	8.10744	13.5124	8.09898	10.017	6.33633	4.85185	2.49447	12.4945	5.26119	11.6938	2.41098	2.72684	6.53797	1.36282	13.378	4.77001	6.07963	3.57146	4.57461	4.38564	0.79673	8.56227	9.3201	6.59544	11.5073	1.37756	2.23279	3.11882	5.29598	2.76427	5.98383	12.5619	3.89594	7.95216	7.73659	5.15432	3.30231	5.32002	3.04317	2.17508	1.78423	1.73096	3.89365	0.9503	1.27843	0.72458	3.90264	10.3963	0.99957	6.66801	3.02044	1.99766	1.72221	12.1016	3.6125	6.27953	2.03882	11.3249	16.6488	2.56416	4.6426	3.90011	1.13127	13.6526	9.56527	10.061	3.04171	8.68705	5.9458	1.53015	0.595	5.2436	7.55549	6.96224	8.24579	7.66155	2.47684	3.99213	13.3099	12.2656	1.49806	2.76017	6.56331	1.59449	2.94944	2.01401	2.06275	2.39136	4.37807	6.09871	2.38155	3.26561	6.3232	4.88614	1.56896	2.04595	16.2535	1.26696	8.95255	4.49081	2.5166	5.61417	8.74268	1.20309	1.95981	4.90076	7.45934	1.41398	7.8107	11.7735	12.0333	11.4458	6.53037	6.44521	11.9845	6.91661	12.7882	15.1099	4.79763	2.53381	2.73342	2.21257	1.88976	8.69263	13.3574	0.42625	8.86714	8.90326	6.6989	0.8243	7.05636	10.3947	8.28003	3.2455	9.76447	4.81523	3.98159	4.6588	3.10081	2.8981	6.35573	1.17693	2.68462	6.44894	6.18921	1.6255	1.14841	1.61814	2.25574	8.37631	2.44645	0.26279	12.3297	1.66412	6.84651	7.91898	1.61488	12.648	5.32185	3.00963	4.43118	1.90733	7.54179	12.4792	1.34628	1.9848	3.03977	2.82114	1.1432	1.0493	8.10136	3.99401	1.81428	13.7686	9.67197	9.98808	3.78728	4.80106	2.91214
chr18:13874595-13874895	0.44823	1.47206	2.68627	0.8861	1.11696	0.88516	0.20362	2.22193	0.98466	1.56797	3.15623	1.17559	1.90152	3.94242	1.21052	0.40383	0.8584	2.11192	1.49127	0.35203	8.63041	0.87878	0.79209	0.83739	2.01404	0.47074	6.13057	1.48819	1.38356	1.09812	0.55864	1.15444	0.45882	1.08935	0	2.53396	2.94457	1.17177	0.75279	0.66123	1.6232	0.36848	2.11423	3.57692	0.77017	0.98173	0.49403	8.89023	3.87165	0.99919	0.68638	1.16823	1.27449	0.92411	2.24173	2.99019	9.04385	0.98077	1.63046	3.97265	0.53908	0.705	1.72311	0.52512	0.63324	1.68723	1.4368	0	1.35679	2.00157	1.13158	0.72632	0.58805	0.53873	0	0.73653	1.33434	1.24791	0.67039	0.094	1.54727	1.66565	0.46254	0.9105	1.82532	1.65877	1.32031	1.49408	0.12482	0	1.14158	0.26657	0.34182	1.3453	0.79725	0.95572	2.19839	0.90144	0.83665	0.26632	2.59969	0.7952	0	2.10918	6.13178	3.64685	1.79398	1.0871	0.66901	2.57709	3.67517	1.83618	10.5633	1.26908	2.30263	1.19264	0.27036	1.06643	3.56661	0.65824	0.73545	1.65072	5.23741	0.08301	0.70807	6.19112	11.1315	0.67107	0.59795	1.23734	1.06922	0.02911	1.53527	1.81109	1.52612	1.53665	2.7434	0.2165	1.21629	0.9137	1.08344	0.28948	1.56063	1.07086	0.56043	0.62181	2.0619	1.07693	0.90441	1.79218	1.95096	1.7375	2.15081	5.84977	2.04382	10.4118	3.56883	4.4122	5.58981	2.46858	0.78269	1.02544	2.29752	0.53508	1.17639	0.24013	0.3636	1.21394	0.82658	0.81805	3.49845	4.57411	0.41731	3.72677	3.65686	1.15523	2.09432	2.71148	4.36522	5.44644	1.04884	1.61852	0.56627	0.61427	1.27314	0.5081	0.96549	1.03563	0.92837	2.94495	0.97342	1.11833	0.21096	1.04986	0.6357	0.49319	0.44824	0.48565	0.72357	2.73783	0.27258	1.4324	3.11788	1.01322	3.61347	0.04036	0.70145	1.76869	0.51318	2.23487	1.4913	0.8396	0.86636	1.616	0.80482	0.72001	0.48298	1.6042	1.01066	0.59547	3.91972	8.66489	1.26243	1.36367	1.44772	0.68113
chr18:13893459-13893759	1.16655	1.09739	0.80421	0.88059	1.95542	2.07825	1.54347	5.61043	0.26065	1.54381	0.79235	0.97108	2.9144	0.43777	0.9706	0.29462	1.7276	0.09159	0.81229	1.38206	0.88132	0.06917	0.19371	0.89238	0.9519	0	2.04006	1.88606	0.78635	0.43197	0.98175	1.06167	1.61854	0.61815	0.49047	2.27077	0.97862	1.10627	0.55872	1.20061	0.66341	0.43067	0.90536	2.18334	0.86749	0.53371	0.66536	2.63185	0.63372	1.85168	0.67079	0.30125	0.33694	0.86952	1.28763	2.62095	9.87015	0.34133	0.53585	0	2.10622	0.6609	1.69924	1.12698	1.35513	2.20544	0.3763	0	0.68574	1.45364	2.03282	1.75996	0.50747	0.40213	0.87439	0.73342	1.60008	0.86976	0.78022	1.19601	0.99824	0.24228	2.84385	1.10292	2.38086	1.02933	0.25885	0.67703	0	0	2.48055	0.89218	0.63735	0.04019	0.26439	1.1541	0.98568	0.48653	1.24453	0.52732	0.45409	1.08126	0.69411	0.50677	2.03789	1.17437	2.12635	0.57431	0.75519	0.71438	0.72808	1.18498	1.47109	0.69566	0.56835	1.74895	0.74809	0.50258	4.96428	0.28272	1.08062	1.36692	2.62587	0	0.92274	0.62136	0.45481	0.59483	1.63491	0.41189	1.02185	0.62483	1.51802	1.13507	0.22735	1.08453	1.1592	0.94829	1.22397	2.32132	0.3807	2.05511	0.97136	0.0829	0.88026	0.91791	1.87523	1.25873	2.08932	0.36623	1.11164	1.62376	0.85918	3.24787	0.84923	1.04155	1.34162	0.55339	0.00299	0.28905	0.10897	0.64657	0.96711	0.52811	0.55179	0.32677	1.29299	0.41456	1.01974	0.38049	0.97855	1.09148	0.36244	0.25738	0.99972	1.44949	0.95557	9.21875	0.60818	1.80933	0.33678	0.80434	0.31716	0.83392	0.9033	0.90261	0.88884	0.23218	0.24856	1.17157	0.35331	1.5423	0.34079	1.04584	2.08689	0.54632	1.71674	0.43344	1.17355	0.70467	0.22761	0.50794	0.12683	0.63186	2.35069	0.57658	0.41403	1.55727	0.55115	0.72596	1.39231	1.04263	0.51685	2.27326	1.07933	0.83445	0.16289	1.45431	1.21621	1.14	0.73067	0.82386	0.58251	0.88553	0	0.82884
chr18:13895696-13895996	1.24805	0.79191	0.91074	0.27333	7.34588	1.68608	0.92256	2.04561	0.43234	0.86453	0.99329	0.96271	0.93069	0.43335	0.56164	1.35118	1.72903	1.98179	0.64492	1.92313	2.18134	0.35463	1.02511	0.64415	1.57786	0	0.97993	1.03568	0.81924	1.07083	0.49454	0.68716	0.65445	0.25867	0	1.06193	2.85956	1.66625	0.83169	0.9529	4.83641	1.04637	6.59797	2.68226	0.77317	0.53268	0.14139	2.60045	0.65791	2.83327	0.62919	1.29455	1.04742	0.85811	3.28541	1.0197	0.71462	0.83969	0.32786	3.11852	2.13723	3.1381	0.72483	1.50615	0.72822	1.73324	0.88375	0.26781	0.67297	1.2785	2.19103	7.54985	0.2962	2.36172	0.8083	1.02949	1.28231	1.05471	2.08534	0	1.98881	1.09993	0.93171	0.30099	0.91753	1.02575	0.24767	0.66836	0.27384	1.24001	2.3639	0	0.62132	0.5267	7.90514	1.0483	2.62313	1.08049	1.05382	0.66758	3.6986	0.37529	0.24426	0.00782	2.03556	4.14302	1.06118	1.28867	0.44406	1.12558	2.84859	6.82145	2.81039	2.26741	2.48234	1.76896	0.69218	0.77153	0.34265	0.14279	0.39224	1.11437	0.76684	0.83459	1.65484	3.40537	5.05596	1.68171	0.42513	0.232	0.73051	1.41985	1.38424	0.93433	0.25312	1.30962	0.5065	0.46657	0.36029	1.26375	0.69314	0.22761	0.38911	3.98696	0.57206	1.58711	3.16499	1.16264	1.99119	0.80648	0.7438	1.29119	1.47554	1.25044	1.00917	3.07428	1.19297	0.92919	4.31804	1.99322	1.10897	1.65574	3.55964	3.07003	8.1648	0.94443	0.47448	1.19577	1.14015	0	0	1.52859	0.55131	0.14374	4.08217	0.2216	2.23782	0.93331	0.69179	1.89387	1.13545	0.95617	0.76402	2.49804	1.62423	0.2717	1.10574	1.52003	0.517	0.83199	1.09364	2.26114	1.08186	1.1283	0.9086	0.99561	0.79114	0.25861	0.61557	2.57797	0.12402	2.41526	1.20303	0.87343	1.36367	1.08974	0.91036	1.63392	1.89432	0.32898	0.9143	1.02068	0	0.49047	1.00923	1.0836	0.33146	3.52168	1.46552	1.3653	2.57446	0.63849	1.2777	0.71065	1.17977	0.86594
chr18:13909530-13909830	2.02342	2.96008	2.50663	2.05545	6.56775	4.72405	3.05427	1.22806	1.91969	1.02294	1.5926	1.38367	1.43908	5.9254	1.83032	1.45785	6.99	5.49572	1.51963	1.17344	2.09556	1.69424	1.05963	1.6905	1.60497	5.30144	8.16048	2.44707	0.98679	2.37812	0.77478	1.37433	0.80224	2.38394	0.33107	5.3311	2.82251	9.67674	2.86188	4.25808	8.97604	0.98418	6.58619	2.65689	1.72116	0.27047	0.84002	9.95997	1.77377	9.07314	2.02276	2.9354	1.41659	1.61843	13.1212	4.46816	2.6183	1.5747	1.81201	4.11644	1.96072	7.65155	2.6031	4.33789	0.8153	1.90237	2.40606	1.01499	2.80871	5.3692	1.57537	5.33984	0.93653	1.48087	1.03198	2.15454	1.64648	2.84305	10.6993	4.9396	1.58695	1.81101	2.03606	1.75972	4.61412	1.59241	0.90504	0.9412	0.63685	1.32682	2.61281	0.9493	1.01299	0.78688	6.41186	1.06988	4.78745	0.99529	3.84878	1.42216	4.28666	1.79247	3.60692	1.72225	7.50054	13.7142	2.84047	3.15089	1.30296	1.32265	12.0794	1.14107	5.88437	3.19398	6.74847	3.82153	2.05671	1.52229	1.70184	1.49925	0.09021	5.64837	8.72328	2.24352	1.5363	3.91454	1.32797	0.79234	2.51039	5.18811	1.26727	1.79609	1.64461	2.4015	1.01343	3.14641	2.53891	4.79232	1.33894	5.00011	1.61023	0.82425	2.08248	1.31761	1.38108	4.00131	2.37373	2.58325	4.17117	3.12072	1.97535	2.10655	0.66953	1.62948	3.10396	4.06593	11.8396	6.12189	5.28459	0.81921	4.33624	13.3415	6.27086	6.82712	8.29584	1.02983	0.61307	3.75908	2.20128	0.63415	4.64917	8.93633	0.23992	4.02629	6.26169	4.21587	2.10959	1.20388	6.37175	4.31386	1.97672	2.54925	0.8295	2.8759	4.19181	0.70459	2.94376	3.23549	1.04768	3.3336	2.501	6.03573	2.00415	1.63915	0.62928	0.67568	4.30755	0.87903	1.09255	9.36992	1.09442	2.46097	6.9346	1.56232	5.96562	0.29117	2.13852	2.00068	1.6361	3.96893	4.26459	1.88223	1.3705	1.86329	1.82689	0.79154	0.9546	5.74213	3.46374	2.50768	15.5796	7.15518	7.28681	2.15923	1.58969	2.04269
chr18:13973087-13973387	1.13511	0.36296	0.9755	0.75495	3.624	3.39148	1.22673	1.43939	1.72938	0.93434	1.46009	1.95293	1.3597	0.68098	3.27894	2.16646	1.60881	2.26324	0.85863	0.65191	5.965	0.88755	0.59455	0.53574	0.52897	3.06542	2.43845	2.40629	1.30852	0.84121	1.0019	0.59783	0.87261	0.589	1.66024	4.27221	3.07098	3.99107	1.94062	1.4773	3.53104	0.33972	11.5278	1.74702	1.19371	0.45525	0.35763	2.29524	3.01057	1.46022	0.69332	0.69382	0.60355	1.48152	14.8494	1.49909	1.18731	0.3675	1.48416	2.33889	0.46275	4.94442	1.505	2.20129	0.87545	2.28799	1.44022	0.23835	0.56378	2.49195	2.83823	16.1835	1.02037	1.5498	0.22114	2.12753	1.70834	1.06503	1.57328	0.6839	1.69573	1.61962	1.05786	0.77183	1.93114	0.84642	1.11174	1.27177	0.46108	1.01371	2.4134	0.50729	0.6961	0.42517	14.5507	1.262	2.10285	0.50876	1.32389	1.40617	2.89486	0.12728	1.44317	0.34523	2.36963	12.1054	1.47496	0.88406	0.99329	0.37899	12.8157	2.57063	2.37215	2.64703	4.73383	1.32172	0.61786	1.31045	1.59449	0.25559	0.27653	0.82536	1.00477	1.09708	1.57475	1.66904	6.97184	0.56481	0.69257	1.3214	2.47138	0.42999	1.32095	0.91219	0.45287	0.15201	0.71714	0.96777	0.29385	1.60936	0.76779	0.63642	1.24106	18.4406	1.18701	3.77825	0.83791	0.85358	1.51553	1.36556	1.5506	0.92736	1.58186	1.3381	0.44868	1.65705	4.82038	1.07324	5.08709	1.52608	1.10461	2.93736	4.08335	8.64018	15.0621	1.06449	1.29299	0.32537	1.9868	1.23342	0.40151	2.78769	0.19398	1.16123	1.19039	2.02348	2.72018	1.40921	0.88797	1.82374	0.99386	0.45552	0.3146	1.3365	0.87858	1.02388	0.43871	1.12081	0.24856	1.91488	1.02913	1.25298	1.31717	1.46216	1.16866	2.01665	1.20576	0.84138	0	4.22251	0.44567	0.96001	2.94748	1.54332	1.06941	0.44685	0.36086	2.03852	0.84409	1.65043	8.61546	0.44815	0.36646	1.10828	1.1687	0.59127	1.69138	3.23698	1.15661	1.59138	7.55474	1.89486	1.62244	1.58404	0.23795	0.56143
chr18:13982182-13982482	1.30043	0.88664	1.29301	0.94121	13.5702	0.9763	1.68677	2.98731	1.24325	1.55724	2.21648	1.73648	0.96456	2.48513	9.52784	3.09349	6.83874	4.67303	0.13144	1.75689	18.9347	1.24024	0.78825	0.90809	1.03263	2.15757	2.50396	1.64021	1.27872	0.90487	0.96344	0	1.02883	1.12821	0.30164	3.08482	3.59189	1.80948	1.271	0.862	4.07329	0.79216	20.0232	0.86759	2.08583	0.66894	0.16634	4.17101	3.73137	2.48623	15.4852	2.92295	1.55576	0.95264	9.64529	2.15138	1.26495	1.81364	1.27616	2.57055	2.76456	18.5549	0.97766	2.77606	0.43852	2.54236	0.32727	0.60257	2.44732	4.20579	0.9987	20.84	1.22727	2.58768	0.50836	2.41633	1.63523	2.01799	17.5948	1.36131	1.62791	4.28587	2.21531	1.88765	0.83677	0.92891	0.59591	0.90944	0.36937	1.24001	3.21922	0.19448	0.71212	1.53568	21.0557	0.94806	4.84611	0.0247	1.31414	0.68178	3.022	0.07742	0.63711	1.5568	7.70339	9.63649	1.78064	1.39167	0.73036	0.60448	2.48166	18.9088	4.65554	2.96359	6.99702	0.83267	0.53576	0.27414	2.54046	0.97737	0.35498	1.22112	1.55947	3.17009	0.32039	1.29449	15.4729	1.99472	1.32836	2.34524	0.85107	0	2.74819	0.70333	0.33597	1.12838	1.51949	1.43326	0.81768	1.61232	1.31805	2.94566	1.05002	19.0741	0.92605	2.83862	0.84852	0.94708	2.06159	3.06813	1.30877	1.60118	4.56025	0.1441	4.19381	3.03947	1.66348	2.35516	19.1739	5.05909	5.32566	2.50022	3.22114	18.2456	20.9192	1.90989	1.14625	1.39727	1.98555	0	2.71342	4.73082	1.39104	2.70778	2.87794	2.52844	0.50068	1.75634	1.39052	1.35705	1.02686	5.40957	2.28434	3.02482	5.81264	2.08615	1.79561	0.58463	0.89978	0.67917	1.53636	1.63465	0.522	0.6275	0.76733	1.27975	0.8763	1.17527	0.71997	8.0077	0	6.65657	2.7468	1.02329	3.0939	0.57658	0.12915	4.54276	0.78116	0.91711	3.76467	0.94386	1.1841	1.39912	1.66957	0.91075	0.42048	2.31774	3.2278	2.14864	8.64587	0.66114	2.47616	1.61436	0.15597	1.46447
chr18:14031672-14031972	0.75675	0.88345	2.45232	1.2487	3.98482	1.02654	0	0	1.54113	1.89016	3.55811	1.07513	0.7782	3.1838	1.91757	1.21911	3.17329	1.80859	3.04305	0.25424	5.58511	1.99236	1.23033	1.53653	0.67115	1.54672	5.60416	1.12832	1.73305	1.29364	1.0422	1.10633	1.0612	1.15979	1.30464	2.2677	4.70782	4.52082	0.79544	0.59409	8.10824	0.73308	4.45447	3.11182	1.4316	0.58016	0.4774	4.97243	9.16392	2.92127	0.90651	1.65095	0.82183	1.4253	6.40009	3.11016	4.85914	2.17886	0.73151	3.59743	0.87541	3.28981	1.56794	1.02617	0.12981	1.21773	1.02172	0.4767	2.49903	4.5911	0.80862	2.35278	0.3659	1.61108	0	3.94549	2.59133	1.16059	0.63187	0	2.33563	0.30648	1.51376	1.23514	2.23605	0.95043	0.92366	1.1404	0.77695	1.12221	2.65275	1.04859	1.58091	0.75938	0.88728	1.02324	5.89422	1.63865	1.69836	0.71197	3.36939	0.7742	0.30736	2.7814	4.90404	4.72127	1.82335	1.77849	1.62431	0.16865	4.04897	5.57538	4.91925	1.32483	5.32306	1.03083	0.62706	1.39456	4.70665	1.989	0.30595	0.496	2.50546	1.0208	0.66963	11.1654	7.45298	1.38603	1.19465	1.33989	1.39314	0.49717	0.6127	0.83543	1.26195	1.54348	0.6287	0.14506	0.22231	1.74137	0.70487	1.3745	1.42227	8.25091	1.15648	3.52558	1.63128	2.0067	2.13731	1.49023	0.42271	2.27101	4.77894	2.31832	0.54209	5.05402	3.24678	0.96144	4.59634	3.91247	0.8518	3.91603	6.48577	4.3967	5.22787	1.43583	2.17346	0.85884	2.72432	2.11489	2.12517	6.76505	0.36626	1.71512	2.77566	2.88081	0.50984	3.39611	0.42603	1.4931	1.51485	1.52578	0.75375	1.1485	2.05628	2.08922	1.69938	0.70155	0.68602	2.19388	0.83415	2.10091	0.80058	1.36763	1.20718	1.32133	0.24653	0.30353	2.02491	6.26335	1.17211	3.96956	3.48449	1.24248	2.04635	1.67785	0.28362	1.30306	1.42562	1.06046	8.56204	1.31884	0.73927	1.99976	2.06342	1.01803	2.14974	4.55895	1.47283	1.49984	5.17824	3.46223	2.76359	1.35356	0.97981	1.26776
chr18:14043938-14044238	0.30037	0.96221	0.81256	0.61278	0.86251	1.42785	0.50276	0.65687	1.28462	0.12619	1.05998	1.45783	1.64959	0.11055	0.72704	1.44769	0.48009	0.86099	1.83831	1.75038	3.02488	0.19583	1.0299	0.68186	0.9284	0.0056	1.80879	1.58559	1.53261	1.00718	0.68503	0	1.0429	1.02498	0.40709	2.57373	1.12029	1.33444	0.72293	1.14068	0.86223	0.64834	0.87221	1.31069	0.38929	0.16517	0	2.14176	1.02395	1.90197	1.00705	0.68374	0.53617	1.3658	8.39243	1.07274	2.17395	0.6895	0.72269	1.3922	0.35302	0.76589	2.33835	1.75742	0.93244	1.55329	0.93163	0.51285	0.21517	0.50039	2.75769	0.21046	0.42361	0.56682	0.5287	0.20777	2.13436	1.32423	0.18115	0.43108	2.40089	0.55239	1.29688	0.07955	1.07347	0.71731	0.0149	0	0	0.341	1.93723	0.17816	0.235	0.42305	1.23293	1.59682	0.32446	0.74091	0.90765	0.67646	0.84689	0.6128	0	0.63705	3.62937	13.8319	0.59933	1.5621	0.65002	0.96641	4.43029	1.08962	6.43081	0.76632	1.44499	2.21438	1.55067	0.37901	2.25868	0.55401	1.11592	1.38775	0.91877	0.37242	1.33444	1.25307	2.66285	0.21483	1.288	0.97508	1.00032	0.9921	0.68556	1.52031	0.59738	1.22874	1.03068	1.34557	1.86022	2.61056	0.32631	0.8353	1.92444	0.39206	0.79667	0.07304	0.96944	1.29855	2.00399	0.25129	1.52215	2.21509	0.41953	1.69124	1.05446	0.92672	2.79913	4.99355	1.22389	0.3918	0.50374	1.9099	0	1.58783	0.45075	0.69563	1.00602	0.56981	2.11349	0.14585	2.62005	2.00051	0.27055	0.55615	0.2841	0.80649	1.84093	0.56132	3.52165	1.45693	0.52511	0.81829	0.84491	1.74416	1.64553	0	1.04866	1.73217	0.0261	1.40551	0.83269	2.54045	0.31645	0.48471	1.32436	0.45854	0.2936	0.58156	0.96836	1.2945	1.43378	0.30223	1.01337	1.0423	1.74031	0	0.1646	1.56504	1.08278	2.23028	1.53655	1.83283	0.98075	1.67188	1.45873	0.54597	0.6364	0.99792	0.51567	0.96327	13.069	2.58689	0.78973	1.96716	0.37193	0.40182
chr18:14074223-14074523	5.19999	2.46201	7.12405	7.29121	12.2241	2.62172	2.549	4.58949	2.60441	2.08616	16.4899	2.29735	2.72115	13.0242	2.70263	3.04016	7.6653	7.69798	3.11586	2.58157	15.9666	4.84693	5.81693	2.49104	2.34239	4.71745	11.71	3.49897	1.49868	1.72335	2.73645	2.73148	6.6988	3.30881	5.62077	4.16816	18.3872	8.14774	2.68401	2.66328	14.3594	4.77551	13.8412	2.47594	5.12806	4.09932	3.23534	9.48818	15.5401	10.375	3.61288	6.76513	6.50296	5.27399	12.572	10.5546	8.77798	2.74321	2.59464	13.4402	2.48071	11.5906	3.51458	4.43569	2.74509	2.14727	3.47796	0.97081	7.56554	8.65926	3.82404	24.3102	4.9788	5.32728	3.1061	9.26846	4.46846	4.2636	6.63295	6.63705	1.74949	3.95075	4.37309	4.18271	3.99909	3.45263	0.83427	3.29129	1.92965	5.29176	4.46864	0.47737	2.95175	3.40133	14.6943	2.8255	8.30221	4.47509	2.11043	2.7431	12.9758	0.89886	9.44676	4.07411	9.32065	20.5288	1.66584	4.07793	2.85861	1.69026	10.9709	6.97536	12.6105	4.64234	11.807	2.08893	1.28456	3.99678	4.90769	6.42248	1.17083	3.11008	6.65288	5.61011	1.72853	10.1984	10.938	10.2773	1.46587	0.38499	1.9418	0.87341	4.40833	2.86201	3.56863	1.04165	10.7349	3.04556	1.17541	3.47679	4.87122	0.98778	4.26455	17.1583	2.40163	15.1366	3.5171	3.25677	4.22588	7.46271	4.98103	2.16497	5.17374	7.6709	2.07072	11.8465	9.68254	2.69055	12.1638	3.87137	6.29247	6.30473	10.9014	9.62992	11.3398	3.2925	6.82204	4.01013	3.05421	6.84485	1.46969	5.86032	2.11081	8.2635	9.53205	6.94687	2.28458	6.73219	1.53127	7.62573	3.74175	3.19929	7.40153	2.81448	6.88723	4.91219	3.1623	1.9159	6.74217	1.91452	3.61369	3.05238	3.58096	1.61702	1.95846	5.16871	2.02154	2.16963	7.47505	10.0861	2.60861	9.58056	11.521	1.99514	9.28732	2.13046	1.05597	3.05753	1.89324	5.7379	13.2476	1.17617	1.68824	3.3575	4.47359	3.18346	0.68375	11.427	3.07578	2.58888	10.3267	11.4187	6.72145	4.76122	5.21298	5.89917
chr18:14075242-14075542	2.53019	2.72679	2.539	1.39214	3.3225	2.95348	2.36549	1.40798	1.50389	1.61093	1.38809	1.47576	1.84803	3.60499	5.30617	3.62178	4.55629	6.67437	0.6279	3.38016	2.73011	1.69911	2.36612	1.57005	1.16818	7.03642	3.56728	2.21981	2.56565	2.48952	1.95435	1.31936	2.89275	2.91336	1.89811	1.12008	2.046	3.57779	8.14205	2.71463	6.57128	3.05723	4.37754	1.21767	2.01194	1.32343	1.40392	3.5541	1.88228	4.45178	3.44233	2.18607	5.19581	3.23202	7.70071	3.0093	0.93092	1.48596	0.55171	4.03695	3.74731	3.50744	2.85376	3.89527	1.70025	1.671	0.40481	0.5798	4.38211	4.57858	0.99226	2.71226	3.22954	1.81916	2.0843	1.14999	1.8575	2.51501	4.5949	3.94359	1.32587	2.65047	3.41482	1.17064	3.08866	2.24864	0.45624	1.23857	2.14491	8.59176	3.53259	0.46513	2.19511	1.68797	4.87766	2.27598	3.42073	1.78312	3.79905	4.25403	4.3072	1.50773	3.22831	3.41324	4.6043	3.47291	1.80478	1.52061	1.35554	1.6391	1.53585	4.15371	1.90028	3.06863	4.28369	1.24173	0.6398	2.37066	1.66834	2.78503	0.43735	1.4216	3.76928	3.63355	0.45656	4.09895	2.81327	5.44623	2.13045	0.67583	1.2783	2.50826	1.43679	2.4598	1.94125	2.25575	3.24693	2.26643	2.16174	1.80515	1.68381	2.13909	1.35333	1.80314	2.32894	1.97687	2.36635	3.33867	4.03594	5.42689	2.70459	1.38301	2.84698	1.98627	1.58949	2.03661	2.41597	1.61173	2.63145	2.87271	4.15994	3.26623	4.25129	5.02575	5.72212	2.79738	3.86834	2.50054	3.02912	3.86972	1.46404	4.63398	1.42167	2.05655	4.85319	5.61844	1.88484	1.46052	1.30079	3.38142	1.51209	1.57666	5.32254	2.35281	1.66173	2.36092	2.45612	1.04565	2.66704	1.63264	3.84825	2.46416	1.12514	0	2.35176	2.02062	1.24834	1.12549	3.37229	5.67505	1.95578	4.01504	3.40017	1.80389	3.24616	3.43931	0.84832	2.84979	2.51274	2.47877	3.44266	0.24511	1.12267	2.77887	1.69082	1.47118	0.58148	3.52833	1.03576	1.81827	4.41351	1.21125	4.26055	2.09124	0.71586	1.94609
chr18:14086627-14086927	12.5456	9.50714	18.6838	13.6264	16.7028	12.4647	14.0943	16.2777	17.021	15.9323	19.9943	7.2629	11.3203	15.2239	17.687	9.14409	15.2427	15.196	15.1726	4.609	19.6501	18.3061	16.9608	8.71685	7.52418	14.7524	17.2569	10.3525	2.65714	13.8784	10.133	16.1469	16.0258	12.1175	17.2756	14.4803	20.7605	14.9847	16.5445	9.94728	16.5346	16.9403	17.9452	9.8223	15.0444	17.4552	16.3632	18.3051	17.7878	17.5117	17.8512	17.8336	15.6602	15.9054	17.677	13.4491	17.5375	17.0089	14.2233	15.9376	9.76578	17.5529	14.1051	10.986	11.9717	9.55364	17.8076	12.6052	12.043	18.2148	21.3046	18.8767	15.4655	14.8592	15.0245	19.357	12.4959	14.1736	18.9572	18.3429	16.4686	16.9714	15.6034	13.1077	11.9136	11.2215	17.2998	11.359	15.5063	18.8018	13.1595	15.2387	7.08782	18.7184	16.4411	7.54708	17.0184	16.6781	10.4579	11.4536	19.5284	9.81399	16.0684	13.7923	15.3189	17.5328	6.47233	14.0437	18.7694	6.44461	17.5954	15.8232	17.9165	9.14869	15.9008	12.2892	18.5182	14.3767	14.5749	18.1481	18.1499	19.2499	18.3206	17.2634	14.0055	17.0381	17.2235	16.7491	7.60416	16.9659	9.97985	7.07014	6.19337	7.89628	16.6939	7.20262	14.2425	12.2482	7.67342	17.3681	12.4916	8.12102	10.9006	16.9717	12.8385	15.9909	9.85583	7.99185	12.5232	17.4492	6.45401	2.62684	17.8313	17.2707	16.4915	16.1619	15.2181	22.3116	17.4967	17.8971	17.54	16.0977	16.3938	19.6286	18.6386	13.9579	15.6505	6.3257	12.4715	15.3103	18.4093	17.6324	12.8249	18.8225	15.7647	19.7152	12.6088	18.2734	22.0985	17.604	9.47136	18.1077	16.9999	9.97527	17.5047	16.333	12.4021	17.8242	13.5722	9.89395	18.9355	12.0169	6.11768	12.9198	6.64271	16.4181	18.444	16.7645	12.0166	17.6499	19.589	16.2952	16.0516	8.6321	18.4394	15.2097	18.2113	17.7747	9.40478	15.6884	15.0509	4.22357	9.63396	10.6624	13.7617	8.87391	12.5207	14.8901	16.2941	9.96395	18.4618	15.6858	16.5671	9.60015	17.2579	10.9414
chr18:14127748-14128048	2.07813	2.39595	1.51756	2.46213	5.30777	3.63867	1.27701	1.04527	2.53821	4.34146	1.87953	1.63482	2.4209	3.84709	2.62824	4.13227	5.60277	11.4061	0.79244	1.93291	0.76899	2.09855	3.34671	1.54438	2.2719	6.45308	2.15103	3.21392	1.39384	2.77599	1.74738	1.26438	3.37642	4.4157	3.39159	2.74511	0.37052	0.714	4.40371	3.27921	4.7642	5.2163	6.5885	1.19737	2.49374	2.37226	2.44189	3.48819	1.06749	8.42518	2.96393	7.3231	4.06079	2.3706	5.22665	9.6802	0	1.54398	0.97652	4.7201	3.25355	4.14494	2.3199	4.4703	2.49021	2.05933	1.12321	1.10872	10.9188	1.41861	1.97806	1.93726	2.40773	1.20512	3.27895	1.6933	1.25278	1.73815	8.62521	5.05304	2.11679	4.39853	4.03892	1.70383	2.27504	1.85782	0.70206	2.60328	2.34234	3.18374	1.10088	0.57665	2.26098	2.11102	1.15097	2.11749	2.41028	0.89897	2.60323	0.74037	3.14461	0.90017	0	3.00157	3.23309	1.0768	1.97818	3.41248	2.00556	0.90577	0.19506	5.46098	1.13399	2.6986	4.87118	0.85448	0.75233	3.43917	0.48975	3.92945	1.10219	2.8458	1.5437	3.25758	1.17585	2.55964	1.32797	5.54873	1.58571	0.31102	2.32642	2.86657	1.53592	1.26274	1.76912	2.37173	3.65642	3.83104	1.47948	1.51887	1.8491	0.50604	2.61206	0.39011	0.87444	4.43757	1.44461	1.69505	2.71963	3.72461	1.52623	1.00291	0.18247	0.25654	3.09405	2.44876	1.16903	0.86828	8.87844	2.16994	8.69368	0.99223	4.7153	5.3798	8.29464	2.16612	2.6724	2.90354	1.04232	3.71611	1.69752	4.84429	1.10645	5.07688	9.24947	4.74989	0.89757	2.16552	1.74099	4.27262	1.57533	1.05056	5.24025	3.5181	3.12235	3.45848	2.09733	1.70711	3.51462	3.36378	2.00402	2.02746	2.10152	0.76427	1.17347	5.60758	2.82613	1.09271	1.59473	5.94973	0.0368	1.61272	5.87622	1.30622	4.38358	3.91498	1.44087	1.85514	1.18151	2.72927	1.61858	1.22006	2.16485	1.80415	1.97993	2.03964	0.73868	1.56376	2.45551	2.971	3.16095	3.08327	3.57338	2.32804	0.78984	3.81728
chr18:14132410-14132710	1.16889	1.08036	1.32747	1.04922	1.2219	1.3229	1.58872	1.58791	0.93709	0	1.01259	1.58459	1.34245	0.52179	0.36352	0.90417	1.13383	0.33307	0.90308	0.22491	0.80779	0.2952	0.4392	0.80283	1.71944	0	0.39839	0.69243	1.96946	2.10985	0.73265	5.28086	0.28149	1.77308	1.02753	3.30822	2.05749	0.77086	1.55676	1.84687	0.46014	0.6258	1.15634	1.44429	0.52806	0.51925	0.66536	1.34121	0.32251	0.99835	0.05547	0.77032	0.65043	0.81492	0.2175	0.39295	3.12476	0.50859	0.53938	0	0.46275	1.54017	1.93144	1.24735	1.95513	2.18381	1.86669	3.46009	0.92645	0.28022	2.01672	2.1945	0.60438	0.44681	2.25206	1.84289	2.46619	1.67764	0.50065	0.64824	2.03872	0.56329	3.30417	2.71538	1.34636	1.21584	10.758	6.24481	0.40121	0.84941	2.19566	3.00568	0.4789	0.96244	0.31892	1.07336	0.24027	0.73474	0.39536	2.19981	0.74699	2.85274	0.4071	0.02606	1.8346	2.62002	0.22158	2.06824	1.80252	2.91248	1.31325	0.60453	0.4103	0.40536	1.15716	2.11075	3.21033	0.34059	2.50244	1.7941	4.48133	1.88505	0.6149	0.03365	2.27641	0.63516	1.98849	0.00231	1.58698	1.85097	0.2038	4.11175	1.46547	2.09522	0.63052	1.05335	0.59976	0.9039	2.56292	3.69483	0.67395	2.46835	0.96293	0.70513	3.75219	0.21319	2.01312	0.61205	1.14224	0.72661	1.5628	1.59424	0.85774	0.18211	0.27742	0.55695	0.44217	1.98996	0.09277	1.69869	1.26339	0.31312	0.8443	0.37026	0.8994	3.58708	0.05381	1.85972	2.05579	0.37732	0.92813	0.74076	2.14016	0.42521	1.2955	1.38046	2.79651	0.04579	2.49103	0.23766	0.77391	1.59636	0.43658	0.37229	1.81426	0	1.36343	4.64027	1.29126	0.5773	2.00549	0.40505	2.0934	1.38171	3.32618	0.77501	0.04706	1.50672	1.04935	0.59902	1.72954	0.19556	0.40358	2.25124	0.76507	1.46452	2.53736	1.0605	1.75762	0.60926	1.59241	3.32362	1.94456	1.35064	0.21511	1.65699	2.00579	0.61521	1.12498	0.91789	0.39099	0.4696	0.6866	1.89337	0	1.40287
chr18:14178734-14179034	16.1151	13.2371	23.9506	16.4918	14.8863	14.7285	22.6648	14.47	7.64773	17.0036	11.0341	10.914	9.60767	19.104	21.5385	11.6984	17.019	17.4715	20.8147	3.21392	18.8303	12.301	18.7754	14.7277	12.03	16.2882	12.0213	11.0991	2.46287	20.9706	18.6633	17.9736	15.3485	12.2861	17.4778	15.1241	21.902	20.1496	16.2976	7.37749	22.3253	8.4355	2.90206	19.547	0.57973	11.247	15.2219	13.9564	8.17548	15.4402	0.48532	0.46018	16.2197	14.464	15.4548	18.111	16.4992	0.27534	13.0931	18.6293	0.9899	0.49922	12.6911	14.0428	21.4799	13.6021	18.2561	4.31172	3.52318	16.1692	13.3342	12.737	3.54572	13.6628	4.13809	17.622	11.8825	15.896	0.38084	20.2728	19.5632	0.23864	14.7858	15.5017	13.0292	10.851	16.192	13.1016	9.81004	10.1061	21.2484	16.7541	1.52749	19.9976	7.26217	13.4878	15.701	17.0762	18.4338	15.9135	14.8262	5.78683	17.1353	2.50912	13.0469	22.9119	7.26803	14.4003	19.718	10.6324	16.2786	17.1838	15.3241	13.8647	17.4513	20.4883	23.1634	11.8128	18.5292	0.45834	16.8209	16.0731	9.34105	13.8201	13.7993	16.0301	17.8829	17.6341	15.7431	18.891	13.2367	5.01875	12.4522	13.4344	16.7266	16.5524	16.863	12.5557	13.4048	25.5554	18.6805	17.5657	9.46844	9.3559	13.2598	12.3692	7.20183	11.7078	14.1122	18.1397	8.58014	5.40357	18.2865	16.7017	0.87754	15.6408	19.544	19.8861	21.0769	1.4754	0.44583	18.0218	17.2685	4.58472	1.9365	21.7052	17.9313	6.29762	17.3391	3.21831	17.6756	16.3169	20.2856	15.9356	15.4024	16.1141	17.0935	15.137	21.4649	16.1261	10.8211	0.27249	19.0508	15.4267	1.53901	6.0205	17.5959	21.0546	13.2296	8.44058	22.7916	9.39398	2.22324	17.0598	8.64451	17.8572	21.9319	18.0494	9.22457	17.3915	16.9368	13.9768	19.4283	14.689	16.7617	14.9023	20.807	1.56795	17.1213	15.4592	15.9564	2.83889	5.53074	18.428	12.7396	14.4177	13.9819	21.0953	0.48648	13.6217	15.5272	16.1238	17.6679	16.487	15.3068	14.432
chr18:14395571-14395871	8.70373	5.02288	5.13441	13.8239	14.1579	2.34339	5.05778	2.51323	0	3.11984	1.85232	4.29096	5.4233	3.28329	4.06778	2.4306	1.65989	2.59631	11.7231	1.37553	3.79489	0.38288	2.60641	6.3425	6.39458	3.27558	3.96783	8.6049	5.35745	5.89301	6.18908	3.58699	2.56856	11.2323	6.14311	4.31812	13.1492	3.72476	4.16699	6.37764	3.10488	1.60143	1.05948	3.01712	1.04651	2.2556	0.9182	7.46562	2.72838	11.344	0.32066	1.54895	3.31075	2.59389	2.59049	3.59938	5.26646	1.05814	4.34495	2.86235	1.9154	1.51603	7.02265	7.99417	6.49069	6.3958	3.02525	2.96331	7.04634	2.20673	1.71712	0.17988	0.37788	1.18724	3.46704	2.76745	2.91613	5.54242	1.47486	2.6902	3.71653	0.90975	1.35441	12.6533	4.19086	8.77086	8.37254	7.76631	0.88395	1.64612	2.30758	3.30488	4.85845	9.51648	0.94073	6.91419	3.40069	5.00238	7.34889	2.13766	0.82645	4.25549	0	0.75039	11.232	10.0172	5.73566	12.4487	4.13821	2.21894	8.66938	4.36585	7.19798	4.09517	1.5195	3.24339	5.04694	1.84523	9.39255	9.55305	10.8533	1.96056	3.31816	1.45828	12.6181	8.49876	0.57061	0.7831	5.83068	4.04659	6.67934	3.8654	8.61123	6.9986	6.15144	5.71302	3.33484	8.92646	3.53646	3.21278	6.68832	0.91265	4.07366	0.90994	4.83962	1.37983	5.67872	7.79478	3.27529	1.09089	6.06219	4.91036	6.59325	6.75702	1.30782	1.86879	5.59071	4.87057	4.19236	17.0887	2.53549	4.49212	5.23722	3.3161	1.18315	6.0775	3.83821	5.47677	10.8565	1.65513	2.39222	10.4016	4.67468	14.1389	2.72878	10.1319	4.47258	9.21008	6.3452	3.06713	9.66091	1.09734	6.16221	8.60723	2.07674	0.47587	9.7935	4.79728	0.20755	4.88248	4.18249	4.90063	4.4735	7.52401	1.89585	7.51104	2.85302	5.12601	3.30285	7.67145	4.9978	2.4305	4.67098	8.60904	15.2231	1.47604	5.25704	5.43346	9.5421	5.47233	0.40659	2.87548	2.11825	6.92903	4.74381	8.17647	6.83183	2.75553	1.27579	6.71023	8.89756	4.42408	14.708	9.31519	5.27698	9.95521
chr18:14415834-14416134	7.83988	7.78393	8.31365	15.1643	16.6215	8.33373	10.0854	9.91011	4.5634	11.2765	3.66867	7.13724	7.46803	12.6467	7.61209	8.03851	18.4376	15.3487	7.48847	3.46165	9.38101	3.86586	8.4013	11.4517	8.65081	13.559	8.81532	12.6788	4.12191	5.89756	10.5905	10.1735	13.1637	13.9078	17.4259	5.57898	13.8728	5.45004	10.9549	10.5288	9.45904	1.75613	2.62567	5.70106	0.81643	1.49479	3.31685	18.4082	5.21811	14.7582	1.22544	0.76083	5.0584	3.07876	8.00745	8.07503	9.12464	1.18444	7.60587	16.8689	0	1.25724	8.34536	9.26258	6.09175	12.724	13.5127	6.43277	7.16958	18.3512	2.57727	1.72411	0	4.16812	3.53059	10.6138	4.42622	13.886	0.28527	9.52271	6.52696	0.64324	6.75883	17.4019	7.88047	7.88677	8.93683	8.36683	2.79705	8.92498	9.24865	17.851	3.78671	10.6207	4.456	10.3521	11.5189	17.7827	14.7187	4.14572	9.97419	7.75251	20.5097	1.88771	16.1075	6.0063	9.82285	14.3443	10.9714	6.9695	18.701	19.1065	17.5244	9.74304	13.5689	7.55762	16.2335	2.6043	2.95195	1.52923	9.59222	10.7075	12.7853	2.77972	12.1663	7.05584	5.77182	6.08927	7.6914	7.29126	6.38083	8.12272	9.52132	9.06282	13.4185	9.04651	10.0287	13.2625	4.23661	7.58842	10.1561	9.35187	6.98562	0.6076	4.48635	8.0046	7.56457	8.96866	8.21328	5.66483	3.96694	6.53411	14.2023	10.9249	0.19957	14.3167	22.3313	11.4591	15.6234	5.09745	1.94583	1.80484	9.59176	0.89489	3.19765	15.9575	9.6379	8.45463	11.6208	3.05977	7.41195	13.4227	17.4467	11.4121	16.4328	8.9476	6.08758	10.6872	8.29779	9.62503	13.8791	0.61474	11.631	8.72823	2.90248	2.7938	15.2129	10.5968	0.74319	11.2478	10.0216	9.26267	2.48559	7.89407	5.14336	6.57779	4.88129	17.6905	9.10397	13.6515	12.7487	14.456	12.1373	13.2051	1.57385	7.1957	15.5951	3.24747	16.1612	11.655	15.9821	3.7297	4.21955	9.12341	11.3086	13.6398	8.47207	4.09325	0.90242	10.8411	7.86266	17.673	15.3133	13.6782	9.12421	15.6775
chr18:14430926-14431226	5.8642	2.21181	0.64859	11.656	0.44132	4.93811	6.10352	0	2.58786	0.66585	0.17549	4.06612	1.38041	0.4024	0.63434	5.79078	1.30748	1.20073	1.47803	4.58619	2.28551	0.62255	0.17357	4.45718	2.29179	3.43249	0.77405	2.53099	2.1144	4.68348	3.08264	2.704	1.72973	5.24516	10.2655	5.78402	1.71094	7.38763	0	1.79793	0.92453	0.13682	0.01162	8.96173	0.39109	1.55673	0.2229	0.74822	0.61921	0.03353	0.62399	0.11208	0	0.62912	3.11903	0.34383	0.2819	0.94436	3.66633	0.421	0.33394	0.38163	3.28129	3.46369	12.0315	4.04153	4.00592	1.54124	1.56557	0.14011	3.19262	1.17099	0.49875	2.71917	1.59118	0.68251	3.2803	6.7924	0	1.82804	6.04192	0.24833	4.78694	12.6933	2.91828	3.36775	7.23099	4.42304	0.4407	1.17801	2.68403	7.87459	3.90421	5.34947	0	5.419	0.90812	3.77864	4.92386	2.21934	1.36002	1.22691	0.50888	0.97186	0.80532	2.22024	5.59684	12.007	4.23461	5.99741	4.97104	7.09083	0.30252	6.17498	2.32601	5.19052	8.03292	0.59812	0	0.04855	9.09796	4.06562	0	0	7.89615	0.31758	1.62538	0.94943	1.5075	9.69366	3.49611	2.42092	5.77704	2.48785	3.08907	6.2509	0.24119	6.73868	9.18612	6.24459	5.16127	9.25684	2.42804	0	2.54338	1.7233	4.89809	1.75651	3.90773	0.36428	4.29616	3.16416	1.62353	0.57166	0	0.81932	3.83399	2.09617	0.8678	2.78366	0	6.37626	3.2723	0.23214	0.28532	8.23	3.76158	5.99207	11.876	0	4.07293	4.90167	12.0573	3.15104	0.74861	2.39584	2.76292	0.52587	2.62801	0.67508	7.3639	0.2889	0.43402	9.19731	0.83598	0.94406	3.88152	14.5305	0	1.44136	9.50994	2.82754	0.66535	2.10977	3.23306	2.6623	5.26453	13.0699	0.22319	2.70659	4.15416	4.07876	0.34735	5.54588	1.44101	0.95136	6.8144	0.88391	13.1029	6.38024	0.33446	5.14365	3.47393	3.09564	2.79224	4.49176	1.31068	7.22721	0.47797	3.25918	3.60326	0.38927	3.81306	4.90779	0.33994	6.3864
chr18:14448169-14448469	1.62409	1.05375	1.44549	1.25201	3.73469	1.71232	0.94268	0	0.25651	1.05247	0.46593	1.88715	1.57195	0.66108	0.15086	3.68273	1.90504	0	1.98962	2.12523	3.14233	0.40042	1.09128	1.36213	0.76091	0.12049	1.51334	0.36818	0.57974	1.45278	2.19796	1.0548	2.24485	0.78453	3.45535	1.63727	1.94198	2.67175	3.38009	1.13669	0.69941	0.43378	0.73057	0.97921	0.69688	0.65346	0.79345	1.19993	0.59341	3.12497	0	0.76261	1.58066	1.2998	3.34305	0.31043	0.47779	0.41643	0.33314	0.891	0.551	0.20893	0.55664	1.77698	1.9298	0.91736	1.08558	0.35083	2.20789	5.12651	2.39687	0.24014	0	0.92426	0.27452	0.56928	1.21482	2.32533	0.17829	1.03719	4.38202	0.0848	1.74171	3.18002	0.72539	0.72627	0.56984	1.38148	0.46363	0.40921	0.81803	0.09792	0.76731	0.83553	0.26191	2.48084	0.55716	2.29312	1.58699	0.29473	0.81964	2.32785	0.71853	0.39473	3.29848	1.93824	1.74994	3.1131	1.94012	1.73954	1.77675	3.49672	0.95285	2.81319	3.74616	1.90895	2.14801	0.80372	0.40924	0	1.34734	0.43611	1.87337	0.40159	0.81701	1.44811	4.36086	2.83674	0.85656	0.52957	0.81949	1.06601	1.12627	1.04798	2.11798	1.36418	0.21707	1.83487	1.00166	1.8007	0.23141	0.89276	0.94397	0.47984	0.52045	0.7896	0.72549	1.55826	5.46806	0.7383	0.79055	1.47267	0.41379	0.59542	0.19815	0.97582	0.45099	1.32478	1.86726	1.44252	0.71046	0.92716	3.08298	1.46131	1.11144	0.84831	1.43811	2.23299	0.77641	1.6805	2.81799	2.75158	2.26475	0.41015	1.3992	0.96451	0.57701	0.83607	0.44587	0.82318	3.24138	0.23309	0.85005	1.37559	1.24843	1.28484	1.14162	1.30288	0.42877	0.8999	2.65816	2.47145	0.70863	3.77507	1.10926	2.28692	2.6939	1.56254	0.32939	4.79121	1.21027	1.57715	1.21957	1.59476	4.54332	2.17083	0.92555	0.99452	1.97243	1.36647	2.2571	0.75728	0.44271	1.49523	0.7299	1.02757	0.16289	2.77414	0.14959	2.25452	2.46204	0.54786	1.5957	0.88452	1.10379	1.23696
chr18:14450196-14450496	2.97575	2.05322	2.0826	6.56533	0	2.29644	6.05325	0.57119	0.8109	0.84037	0	7.55222	2.37258	0.08181	1.27596	6.88543	0	0.28311	1.75888	2.28168	1.7412	0.18609	0.4018	5.83032	1.94055	0.5604	0.16711	2.56068	1.80295	1.98026	5.90334	4.47687	0.93594	5.40061	2.19484	8.18638	0.71925	0.04894	0.71867	2.15551	0.26193	0.24721	0	9.07674	0.10513	0.6421	0.30607	0.14476	0	0	0	0	0.85698	0.10268	2.21094	0	0.129	0	4.12286	1.40778	0.05486	0.09449	3.02303	4.13325	12.6347	3.46648	5.1508	2.17862	0.35372	0.55043	1.53348	0.35975	0.22651	1.77066	1.24803	0.69498	0.66928	6.29736	0.07132	2.27533	1.45641	0	5.95989	10.2932	5.17522	1.5691	4.09316	1.34827	0.76422	1.05091	2.4663	16.2932	1.00409	0.15018	0	3.90363	0	2.56602	5.05472	1.6139	0	1.07732	1.2213	0.15763	0.00572	1.21839	5.64758	7.84611	14.8078	5.16365	5.7165	0	0.08242	8.74038	0.79482	3.57428	8.01027	0.09345	0	0	5.96203	4.4093	0	0	5.22245	0	0.69165	0.65028	2.66052	6.07913	3.25931	5.55848	7.0765	1.93655	2.34349	6.79658	0.32158	2.82754	15.3417	7.78868	1.62729	8.18951	2.32058	0	1.35856	0	2.37162	1.55047	5.86906	0.38181	0.38206	1.39192	0	0.60808	0.52086	0	3.59528	1.72352	0	4.72894	0.06227	2.34975	0	0	0.01204	18.0924	1.26039	11.4011	5.36463	0.38366	11.6044	1.65302	13.7398	1.14392	0.14489	1.81096	1.79818	0	1.45475	0.14983	4.41669	0	0.60351	5.83557	2.46446	0.29626	4.55345	13.5433	0.48096	2.76008	12.4217	1.89169	0.76272	0.93321	5.12249	1.32595	2.13809	15.1982	0.35998	1.32573	9.03201	0	0.22054	3.52056	1.18207	1.92001	2.14233	0.96347	8.27597	3.83936	0	4.75587	5.85483	2.64706	0.04709	7.89514	3.1498	4.31644	0.37946	5.31548	2.08571	0	1.14688	2.12384	0.39992	5.23974
chr18:14458626-14458926	8.33118	15.8493	8.11521	17.728	15.3353	13.8863	14.2584	14.2785	5.77562	3.22186	2.63239	18.0921	2.11376	17.3198	4.12958	24.3263	4.81112	14.9942	7.19342	0	9.55052	4.74366	5.8649	15.1091	4.28234	3.12987	9.27787	14.2697	3.23997	14.7758	19.0947	0	13.1417	16.3078	14.5859	14.4478	12.9862	5.04697	16.9282	4.31702	1.72446	0.98418	1.78575	15.7739	0.92577	2.54155	9.72098	10.816	3.54754	5.03868	2.34688	0.68196	6.03259	3.03964	7.36363	5.91579	5.91984	1.01946	0	12.355	2.13245	1.53073	3.44297	14.9431	18.7274	7.85437	16.6434	0	5.4846	10.6334	3.45355	2.30421	2.21934	6.14686	0	9.56168	8.94805	17.0062	0.36657	6.66392	12.4332	1.60508	12.1322	18.0817	20.1961	17.7132	0	19.7276	6.11886	5.68546	3.08288	0.01224	2.72742	12.2515	2.34827	18.7028	4.24353	12.3177	17.2491	0.04261	3.17867	16.6653	12.9671	2.56123	8.08291	6.59051	19.115	18.7082	17.5679	17.8525	4.26718	12.7465	2.883	18.1521	12.5874	16.6771	16.9906	3.77664	18.3286	1.12158	16.5355	0.23433	8.40651	1.34612	17.288	1.72599	2.7666	10.3998	4.22983	17.348	4.84088	15.2898	19.4075	17.6546	12.9504	17.8319	13.4358	17.2012	19.9002	17.7204	18.4755	0.7005	4.10596	0	8.40427	2.99062	3.14589	5.07561	18.935	3.11683	2.08101	19.1629	12.4692	16.8742	0.02831	8.74561	5.67559	12.5379	8.97724	8.93046	1.19676	0	5.11698	0	2.55687	17.9616	11.3973	18.6368	13.1256	4.85441	16.8097	6.92618	19.5827	7.95482	12.3552	5.64175	8.90241	16.4836	15.0031	4.18135	19.5937	0.51789	5.19403	19.0462	3.98985	5.52621	18.3329	13.2978	3.23127	3.39773	15.067	18.5865	0	15.7754	19.2622	13.1556	13.2275	15.8359	12.1404	7.99851	0.27258	9.39436	12.5927	17.2256	6.70448	13.4113	15.547	4.04211	17.2685	15.4418	3.98316	0	16.6218	18.0654	7.28027	19.4321	0.0625	0.24322	0	19.6698	4.99495	16.2123	8.63264	15.9008	2.79945	17.3315
chr18:14459846-14460146	1.49719	0.53669	0.9661	0.82693	1.28849	1.19724	0.53544	0.50691	0.37649	0.84574	2.45251	1.65675	1.3252	0.75677	0.00182	0.70491	0	2.10928	1.43358	1.39834	2.27428	2.687	0.37399	1.06724	1.64171	0.9695	1.59756	2.55388	0.86447	1.02309	1.16641	1.66294	1.71315	0.83904	0.93984	2.54926	4.08052	1.28693	1.08973	1.11271	0.27184	0	0.53254	3.04587	0.50704	0.49241	0	0.71072	5.41161	0.90949	0.61705	0.29651	0.73979	0.41072	0.06199	0.28292	0.42882	0.44487	0.7033	1.54119	3.37043	0.34121	1.3813	1.36349	1.05051	1.86584	0.53792	0.46599	2.61397	4.18078	0.34794	0.37324	0	0.57703	0.18047	11.4901	0.85066	0.80524	0	0.59962	0.39161	0.65778	2.08918	0.47328	0.15899	0.63407	1.02236	0.43623	0.47127	0	2.04304	0.1224	1.10557	1.69221	1.06724	0.78249	0.55811	3.53785	1.51366	1.66361	3.1537	0.76025	4.26121	0.65138	7.48689	8.21559	0.64805	0.78717	0.57582	0.83825	15.7577	1.20626	0.16847	0.94555	5.48467	0.71356	0.62841	0.02181	0.92899	0.09638	1.8534	0.83838	2.16434	0	0.7775	1.00625	0.69165	1.70597	0.20184	0.8173	0.94148	0.8137	0.40074	0.98033	1.4451	1.17361	0.78628	0.21956	1.0221	1.87187	1.3322	0.49499	1.15327	0	0.75596	4.84816	0.84852	1.26739	0.95872	1.06946	1.38803	1.85648	5.43003	0.61773	0.32837	1.50516	16.0479	0.32793	1.74457	1.53841	0.40847	0.50018	3.40791	0	1.30566	1.09396	0.92123	0.5373	0.89711	0	1.04752	10.9883	0.64524	6.97167	1.53349	0.5867	2.74155	2.6807	0.7641	1.07289	0.80542	0.29793	1.0632	0.90105	0.99448	1.51971	0.37456	1.40143	0.24856	0.82444	0.17832	1.02041	1.33881	0.80572	0.50294	1.38601	1.95364	0.84103	0.89055	4.56796	0.91997	1.49842	1.82385	2.02428	12.2012	0	1.05553	1.8435	0.41545	1.05207	2.41196	0.96947	0.59735	1.10476	0.83746	0.67165	0.76709	7.49403	0	0.76445	1.94642	1.32274	0.80024	0.81147	0	0.94985
chr18:14618859-14619159	0.87899	1.12187	0.45328	0.79353	4.97527	2.26053	0.08044	0	0.6661	1.35855	1.07051	1.20787	0.88519	1.30668	0.36352	0.40637	1.50156	1.12746	0.81797	0	1.56657	0	0.54852	0	1.15674	1.39821	3.2887	1.34447	0.82747	0	0.73265	0.68716	1.35676	0.69101	0	0.61206	0.87182	1.33012	0.75492	1.79992	4.0209	0.5706	1.38064	0.94031	0.30578	0.49758	0.27613	6.32497	2.88318	6.77133	0.24439	0.56099	1.57041	1.06836	1.44423	0.35169	0.86361	0.50973	0.35253	1.24963	0.48422	0.88663	1.59615	1.47606	0.2248	0.67922	0	0	1.71051	1.89148	0.37693	0.96773	0.69477	0.66511	0	0.84561	0.49493	0.56036	0.28527	1.90259	0.43129	0.71229	0.00664	0.9621	2.27922	0.75676	0.37244	0.08806	0	0	1.22704	0	0.92576	0.69592	1.70152	1.1193	1.25149	1.60654	0.0696	0.3551	0.73336	0.14434	1.09306	1.01355	10.189	0.85787	0.52458	1.54581	0	1.06873	2.71727	1.90547	2.12851	0.97402	1.0432	0.82721	0.4933	0.35409	2.42193	0.55686	0.10787	0.60665	2.89534	0.74709	0.58632	0.87162	1.12393	1.53848	0.23969	0	0.29421	0	1.21465	1.06496	0.4814	0.78246	0.85221	1.17562	0.01533	0	0.15783	0	0.37646	0.86215	0.0865	1.81411	0.20577	1.12022	1.42381	1.16686	0.84135	1.80784	0.21551	3.13385	0.85772	1.76599	0.8541	0	1.19696	1.73568	0.75218	0.03389	4.05777	1.40676	1.52397	0.28593	2.41152	1.14787	1.14768	0.60561	0.37349	2.91728	0.4824	1.44796	1.62932	2.38494	0.54648	1.35456	0.20593	0.8869	2.2214	0.40381	1.52546	0.95305	1.34983	0.28705	0.28051	0.32405	0.61891	1.39985	0.37236	1.1328	0.00811	0	1.00171	1.29245	0.46392	0.23797	0.61557	2.90413	0.47974	3.03749	1.43019	0.83317	0.62718	0.92541	0.05698	0.48805	1.22815	1.13306	3.72436	0.36584	0	0.38613	0.95197	0	0	1.06731	0.42202	1.69805	2.08815	1.13486	1.55273	1.96009	0	0.82744
chr18:14638083-14638383	1.27133	0.81533	0.20888	1.5077	2.41935	1.58388	1.56107	0.03713	0.19652	0.35172	0.14566	0.57763	0.22949	0	0	0.38859	0.71503	0.37137	0.65438	1.50592	1.13561	0.20362	0.43632	0.29065	1.06697	0	0.28476	0.49765	0.87681	0.4547	0.89567	0.51194	0.61082	0.538	0.39483	0.61818	1.02439	1.79221	0.84022	1.10172	1.38608	0.61414	0.46581	0.63589	0.34063	0.03407	0	1.63858	0	5.96914	1.06077	0.27575	0.49222	1.82949	3.76175	0.35955	0	0.54841	0.35253	0	0.8277	0.09029	0.7346	0.73878	1.01793	0.70493	1.46758	0.2022	0.74512	2.05661	1.01158	0.59809	0.19928	0.9115	0	0	1.55227	1.44112	0	0	0.97776	0.29679	0.98926	0.21499	0.39959	1.34315	0	0.28871	0	0.43091	3.55295	0.1088	0.15666	2.58061	0.36703	1.63092	0.2327	2.44377	0.59025	0.30538	0	0.68628	0.04682	0.37259	9.66385	13.5094	0.8169	0.45796	0.66609	0.40551	5.50793	1.10248	0	1.21609	0.29221	1.1381	0.23568	0.12772	0.41595	0.01856	0.4197	0.19527	0.1333	0.21538	0.52224	0.3452	1.3833	0.68262	0.64715	1.197	0.57408	0	1.03431	1.18673	1.84737	0.49403	0	0.37239	0.02044	0.53546	0.38603	1.88054	0.6862	0.56956	1.53737	0	1.55067	0.8328	1.16037	0	1.07912	0.73373	0.78447	0.30088	0.28308	0.1519	1.4424	0.6596	0.5506	0.19453	0.17434	2.85129	0.48611	0.26696	0.19527	0.27479	1.16581	1.45673	0.38632	1.61708	0.29506	8.32375	0.99159	0.82708	0.23864	0	1.66996	0.58496	0.55734	0	0	0.16415	0	2.68417	0.50789	0.15811	0.37347	0	0	1.19232	1.40589	1.27412	0	0.80449	0.16053	0.64565	0.99508	0.1372	0.53098	1.26602	1.49921	0.21842	0.25693	1.44378	4.23898	0.00577	0.61661	0.44826	1.71205	2.18893	1.63908	0.2945	0.42365	0.47568	0.23064	0.17643	0.54738	1.05872	0.54121	0.24599	6.60781	0.31512	5.28272	1.00986	0	0.80364
chr18:14828708-14829008	1.57286	3.92549	0.46163	1.8185	2.50991	3.60415	4.46452	1.14238	0	0.60141	0.17988	1.51881	0.5211	0.4422	0	1.88708	2.72222	0.66282	0.53523	2.36317	0.07863	0.06917	0.53989	1.09505	1.30434	3.87241	1.51066	2.37659	1.57578	1.23453	0.53117	4.15047	0.95423	2.15684	0.0049	2.35646	0	3.38001	1.46079	2.97957	1.03354	0.22156	1.0612	1.53054	0.5587	0.56055	0.41585	1.32552	0.0774	3.21131	0.33452	1.25007	0.75737	0.87604	3.88681	0.39295	0	0.68381	1.36606	0.57693	0.35541	0.52022	1.77845	4.33488	0.5905	0.92683	6.87951	0.40841	2.2877	0.50039	3.28925	0.08544	0.51618	0.0817	1.91145	0	3.0244	4.51176	0.48781	0	0.84338	0.96668	1.94311	1.93172	2.74981	3.36237	0	0.9051	0.65596	0.3286	2.45206	0.45697	0.89015	1.20147	0.58618	1.09563	0.90528	2.09431	1.63154	1.3316	0.45409	1.00777	0	0.18108	4.16194	2.17383	1.9942	3.34208	7.86302	0.34109	1.36926	1.73091	1.00357	2.25599	0.43539	1.49988	1.18406	0.65108	0.60828	0.68537	0.48049	0.26037	1.02627	0.94227	0.83783	0	0.69165	0.77155	1.72322	0.89271	1.44523	0.98315	1.25167	1.9705	0.43814	0.96175	0	3.24323	1.47438	1.286	0.81151	0.90381	3.71756	0	1.26842	0.17174	1.98767	1.16177	3.85014	1.71815	0.79055	1.28338	0	0.74902	0.91576	0.30686	3.16509	1.25584	2.80987	1.58909	1.85804	1.86381	0.86222	1.55532	1.51873	0.8157	0.56089	1.0752	1.32328	0	1.06445	7.563	0.67	3.11943	0.69178	2.37222	1.77987	0	1.33763	0.46498	0.28455	0.82404	0.48024	0.86929	1.40182	0.60942	1.39604	0.68819	0.38278	0.78293	6.11615	2.16766	0.75731	1.12226	1.45119	1.7845	10.6389	0.58399	0.66057	1.76214	6.73279	2.17906	0.94501	0.66094	6.63003	0	0.05951	0.99452	1.22707	7.31941	0.91147	0.65668	0	0.98341	1.02368	0.58531	1.18189	0.65741	1.46917	1.38519	4.96685	0.23686	5.5501	1.94998	0.25395	2.0553
chr18:14868862-14869162	1.85926	2.10431	0.16293	5.62301	11.8179	4.8732	4.56759	0.46266	1.98175	0.64974	0.31676	1.92542	4.64854	2.04073	3.84422	1.42483	5.87856	1.46886	1.37116	0	1.19484	0.20362	5.06034	2.09897	1.42785	1.97543	1.14837	2.00959	0.94259	1.8643	0.73265	0.68716	3.30464	2.64019	0.73816	5.4382	0	1.54749	5.97966	3.54391	2.23131	1.33323	1.43575	4.41576	1.1919	0.42428	0.16468	3.72976	1.01427	2.72848	0.90825	1.70076	2.69254	3.01438	8.05531	0.59924	0.40612	0.40846	2.45714	0.38313	1.35485	1.33651	2.93406	8.95112	0.31662	2.35564	5.24544	0	4.87868	1.37357	1.74933	0.80495	2.37942	2.28002	1.01673	2.04235	1.40323	3.71557	0.76025	0.64824	2.5532	0.4155	3.67154	3.16686	4.17832	2.78673	0.99629	0.14291	0.13756	0	3.48579	1.13698	1.49545	2.07083	1.06902	1.70053	0.95352	3.54402	2.04778	0.99604	0.85824	0.89492	0	0.4273	7.07444	6.79278	2.05694	3.47695	1.69443	0.98725	14.182	2.63127	4.63924	4.32005	1.68752	0	3.31012	1.56798	0.74917	0.67895	0	0.9972	1.83181	1.99673	0.82982	3.15338	2.87035	5.83979	1.72322	0.94146	2.0236	1.3258	1.24689	1.65905	11.6291	2.08915	0.32158	2.73661	0	1.27265	0.60037	3.04511	2.24684	0.91969	0.09086	1.20217	2.19131	1.62059	4.27356	3.24735	2.10744	1.03764	0	1.56613	0.37366	0	1.76615	0.70245	2.28919	1.04798	1.45205	4.08954	5.94849	2.23201	1.60249	1.23778	10.8103	2.42458	1.23297	0.63415	1.83011	10.1296	3.76859	5.47199	1.27703	2.75912	0.3633	0.4136	0.58946	0.25832	1.05022	0.36359	0.58682	2.65067	2.15513	0.72455	3.03346	1.31123	0.62637	1.16214	4.45371	1.89282	0.28399	1.60295	0.64052	10.9033	5.6276	5.05074	0.35998	0.98764	2.70538	3.07558	0.79063	1.0971	9.77269	2.50524	0.90276	1.06244	4.28663	5.81049	8.27534	0	0	1.70473	1.67866	0.64134	0.72163	1.26689	1.26972	1.88116	10.0217	0.6632	5.62172	2.54033	0.33994	2.97444
chr18:14914940-14915240	0.82544	0.20649	0.29557	1.07457	1.92053	2.11554	1.31472	0.49979	0.43168	0.95851	1.01348	0.45564	1.78936	0.86891	1.09056	2.56266	5.78698	0.18819	0.53523	1.86121	1.59312	0.37704	2.04159	0.3315	1.20433	0.43992	0.78341	1.05943	1.58914	0.68206	0.36632	0.62045	2.18213	0.30604	0.82399	0.1928	0.11552	1.45105	0.57579	1.58801	0.90329	0.41202	0.70862	1.96518	0.85067	0.56158	1.86136	0.68979	1.02395	0.84076	0.48185	0.33328	4.55008	2.36164	1.5693	0.85466	0.15767	0.89316	0.80906	1.82433	2.52013	0.97324	1.10461	1.28196	0.98785	1.04489	0.83927	0.27451	1.26612	0.51791	1.86208	1.42642	1.03671	1.28937	0.8998	1.93431	2.00361	0.89658	0.55057	2.54111	1.9133	0.21199	1.6839	1.99193	0.82981	1.95107	0.81007	1.14329	0.21907	1.09431	1.67158	0.13328	0.61776	0.51401	0.31892	0.96338	0.31689	1.73744	1.43744	2.09506	0.36782	0.73877	2.98608	1.80303	1.26278	1.89065	1.48031	0.66471	1.1043	1.23738	1.42526	2.24172	0.89307	1.75719	0.44854	0.71268	1.17203	1.79331	1.46255	0.32912	0.79624	0.30072	0.40133	2.17846	1.14861	0.73872	5.01447	1.15965	0.82631	0.85572	0.88551	1.42881	0.61031	0.77787	1.54533	1.73933	1.18182	0.59214	0.77935	0.86475	0.94908	2.63818	1.15327	0.39011	1.14557	0.29018	1.35885	0.51942	2.64854	0.52596	0.83729	1.10276	0.13649	0	1.0672	0	1.31705	1.15709	1.70567	1.12469	0.34496	0.52458	0.5117	1.05855	0.58582	0.22651	3.33438	1.04052	0.8755	1.01464	0.62373	2.69356	0.76954	2.74691	1.13782	0.376	0.61059	0.00295	0.56395	1.77208	1.47361	0.46783	1.29048	0.50073	1.50322	0.66161	1.11879	0.14532	1.423	0.84708	1.33418	0.5753	0.50577	0.95534	1.47366	1.54887	0.99284	1.11092	0.76497	1.32849	2.08125	1.80827	0.43667	0.69002	1.04755	0	0.42289	0.5579	1.3692	1.01911	3.12968	0.48474	0.95321	1.3071	0.4404	0.36597	0.96597	1.62743	0.78324	0.6106	1.27074	0.90212	1.00555	0.67931	1.18777	1.54427
chr18:14922101-14922401	0.29105	1.30921	0.37704	0.63041	2.03697	1.44443	0.72634	1.28803	1.67724	0.56114	0.50893	0.82757	0.55734	1.32658	2.04843	3.36779	3.06441	1.96014	0.51631	0.79207	0.53002	0.44426	1.06155	1.25687	0.83502	0.5604	0.79811	0.5701	0.98576	3.41727	0.83156	4.2624	0.90639	0.52099	0.98094	1.23025	0.43591	3.58802	1.40748	1.78594	1.95949	0.28142	0.38358	0.78641	0.5545	0.1053	1.05793	1.1764	0.32251	1.20623	0.84412	0.53431	2.3351	1.69341	12.5171	0.67587	0.6916	0.06827	1.12634	0.99124	0.38036	0.58059	1.23374	1.1029	0.33245	0.77529	2.92342	0.48607	1.45192	0.99328	1.27557	1.37425	0.31254	1.14635	0.51345	2.81004	3.8399	4.4638	0.5035	1.65626	0.42233	0.75469	2.08059	0.41064	0.83399	0.38555	0.13967	0.88778	0.18214	0.62001	2.61634	0.36449	1.83194	0.91802	1.4699	0.80606	0.18919	2.54626	1.97678	0.96053	0.88094	0	0	1.28843	5.42758	13.7538	0.36841	0.94779	2.53156	1.10473	3.50308	2.00469	1.53253	1.86471	0.79628	1.01447	0.82735	0.06957	0.96609	0.54758	0.11963	0.4973	1.20831	0	0.32039	0.61445	2.66977	1.07994	0.62571	1.39874	0.92282	0.7704	1.1836	1.39928	2.35362	0.68989	0.14632	0.29769	1.94965	1.9683	1.50466	1.79502	2.99134	0.72658	1.27714	1.10903	1.19217	0.98777	3.34086	1.1766	0.69909	0.73894	0	1.61997	0.78412	0.61372	2.94903	0.36147	1.79544	0.68222	0.32628	1.12777	1.33041	0.65231	0.74444	0.80827	2.85561	0.64909	0.74003	0.65952	1.22693	3.63805	0.93108	2.11023	1.26282	0.63575	0.61059	2.102	0.00283	0.40298	1.38838	0.50722	0.07319	1.63247	0.91267	0	0.96223	0.87026	0	1.97903	3.7379	1.27857	0	0.92919	1.46884	0.99677	3.47819	0.22704	0	0.62566	4.70826	1.03112	0.42564	0.74705	4.46861	0.42379	1.50418	1.67662	1.06216	2.30977	3.97163	1.87492	0.97016	0.80349	0.93806	1.48413	1.02658	3.31709	0.90364	1.58024	10.6856	1.27491	1.33978	0.58328	1.19976	1.08365
chr18:14935370-14935670	0.55534	1.01543	0.53266	0.84202	7.81438	2.53809	0.76168	0.12852	1.19153	0.53698	0.29658	0.86943	0.75232	1.01926	0.33444	1.30292	2.12348	0.70278	0.33286	0	0.89153	0.20362	0.40468	0.30008	0.50426	0.5604	0.21123	0.37056	1.19443	0.65023	0.58063	3.9955	1.32158	0.88047	0	4.11921	0.32039	3.1432	0.42651	1.02781	1.23317	0.16325	0.09557	0.58177	1.24898	0.52132	0.29276	0.5555	0.64501	0.67227	1.36584	0.39435	0.80718	0.64623	2.26749	0.83108	0.82539	0.5029	0.73327	0.87541	1.15926	0.63991	1.90431	1.458	0.47651	1.5817	1.2685	0.62266	0.94624	0	1.24032	1.019	0.57934	0.99958	0.78542	0.40411	1.65632	2.03518	0	0.1653	0.8741	0	1.20614	0.99757	2.01746	0.61868	0.30913	0.24541	0.44707	0	1.94536	0.31281	0.12996	0.25383	2.38568	1.05108	0.73406	1.62753	0.49976	0.5646	0.45409	0.24801	0.41321	1.17769	4.50598	3.32559	0.91034	0.28456	1.92814	1.25633	4.63307	5.85788	1.66567	1.01123	0.5216	1.18173	0.74384	0.55969	0	0.27129	0.54913	1.27319	2.09554	0.42178	0.39889	0.8699	3.00868	0.53246	1.04705	2.24437	1.28736	1.41314	0.71541	1.5454	1.68536	0.5447	0.19777	0.43517	0.925	2.43553	0.42655	1.84961	1.05423	1.49218	0.4703	0.70275	0.5876	1.22583	2.30582	0.3896	1.16245	1.28077	0.79596	0.42598	0.37225	0.43881	1.85874	0	3.57892	0.18083	0	7.2736	0.47588	1.1456	0.4518	1.21798	0.70927	0.65735	0.80902	0.63415	0.9412	5.46643	1.38976	0.20997	1.44039	0.8519	0.17097	1.65441	0.61119	0.44259	0.45363	0.29054	0	1.53009	0.65702	0	1.43518	1.62025	0.33183	0.72634	1.74014	0.62872	0	0.63957	1.9087	1.27282	1.37689	0.71755	0.75237	0.14241	1.306	1.33334	0.67264	0.82757	3.05859	0	1.01545	1.53884	1.03287	1.65227	2.72857	1.51639	0.91508	0.39106	0.64696	0.96677	1.51145	1.54158	0.9304	1.48151	2.50969	0	1.36556	0.53071	0.008	0.82534
chr18:14944241-14944541	1.13628	0.55455	0.55982	2.51835	5.26852	2.0824	1.50828	2.48181	0.72609	1.24847	0.8371	0.77017	0.11734	2.70622	1.64311	0.50796	4.19824	0.4763	0.31679	0.59649	2.14152	0.20947	0.85058	0.9348	1.30313	0	0.58154	1.05824	0.13774	0.5843	1.20887	0.91049	1.05416	0.45906	0.86077	0.92728	0	1.33228	1.271	1.93177	0.94435	0.31484	0.69139	0.52427	0.37907	0.21059	0.60548	1.88101	1.50125	0.3923	0.35879	0.39732	1.12653	1.14741	6.60781	0.21219	0.8863	0.60075	0.66452	0.88655	0.92788	0.21628	0.52084	2.32618	0.19156	1.01884	0.51739	0	1.63261	1.00078	0.40914	1.32928	0.62943	1.55746	0	7.19393	0.15185	0.669	0	3.60423	0.46072	0.51363	1.62442	0.63638	0.59451	1.2517	0	0.53844	0.09425	0	3.12764	0.31961	0	0.72553	0.47927	0.91048	0.77473	0.65077	1.26403	0	1.48262	0.14828	0.89358	0.97708	4.49932	8.36217	0.79688	1.2694	0.86474	1.03842	3.05717	2.31338	1.59502	2.24271	1.27989	1.23264	0.5025	0.2326	0.29519	0.4769	0	0.58973	0.8256	0.17275	0.62157	0	1.33834	4.11765	0.37719	0	0.25116	1.34371	1.40933	0.79927	1.2776	0.3313	0.83773	1.16479	0.27086	0.60666	0.21328	0.2696	0.95169	1.45513	0.70726	3.4782	1.2049	1.28383	0.95774	1.41815	0.29671	0.27178	0.5747	1.3571	0.51662	0.26237	0.64247	0	2.28021	0.34385	0.13636	1.57238	3.61259	0.77534	0.90517	0.54957	1.33598	0.33198	0.25086	0	1.18771	5.04093	2.11592	6.5429	1.08669	1.12072	0.43047	0.40031	0.56679	1.08839	0.4495	0.57371	0.43402	0.42813	1.28251	0	0.6866	1.48328	0.58163	0.36977	1.16107	1.06937	0.0595	1.16249	1.07234	1.2451	0.77096	0.24282	0.0324	1.64454	0.47397	2.58542	0.67485	1.05907	1.13667	3.06453	0.18233	1.30694	2.6592	0.85186	5.66009	0.24511	0.45543	0.85442	0.63358	0.67471	0.69133	2.00084	0.225	0.73718	5.54601	1.26873	2.15911	1.4597	1.5677	0.43682
chr18:14976779-14977079	1.6404	2.0224	0.4679	4.79785	2.47583	1.97883	2.38831	1.90777	2.95218	1.87914	0.57123	0.99505	1.49173	0.61023	3.59113	2.27313	1.07239	1.66537	0.19385	0.90289	3.73429	0.62548	4.25653	1.06991	2.08071	1.53551	0.34043	1.08675	0.92717	0.8594	1.02022	3.14451	4.93296	1.99807	3.82614	1.45977	0.43591	2.40531	6.71959	2.21486	1.80941	0.31562	0.74951	2.45901	1.48928	0	1.93455	0.85053	1.8028	1.4116	0.34666	0.47441	3.58543	3.39072	5.93988	0.35169	0.82658	0.87382	0.28379	0.87541	1.45011	1.09293	0.81381	3.20677	1.39471	0.778	1.87809	1.27745	4.77652	3.57029	2.46775	1.34727	2.61635	3.00335	2.09192	3.85471	2.02329	1.54663	0.85582	4.69537	1.17741	1.14354	2.89032	2.55599	1.9186	2.94612	1.62572	0.77519	0	2.75283	1.66279	0	2.10967	7.2361	0.35634	0.82118	1.03799	3.87386	3.4429	1.21265	2.50207	0.62067	2.28587	0.75039	3.79412	6.91013	2.27318	1.02634	1.90217	0.41309	1.07256	1.26132	1.77672	2.95318	2.93678	2.28892	0.14155	1.68225	1.50952	1.40144	0.78448	1.18597	1.854	3.05567	1.68688	2.21962	2.11913	4.64938	0.83764	1.75683	0.85107	2.59335	0.9507	1.30334	4.49189	0.96662	0.87953	1.22737	0.20442	2.2516	0.4852	7.66348	1.79943	3.97623	0.54081	2.49627	1.20066	1.3401	2.8879	2.25379	1.09132	1.49524	0.60762	0.50515	0.63834	0.30686	1.22172	1.42167	2.23101	2.05235	1.11644	2.07152	4.40046	2.83905	0.61618	1.21798	6.70781	4.07619	1.69957	0.63415	0.53036	5.53071	7.45862	4.6784	0.82957	1.56756	0.71134	0.33827	1.11658	0.08955	3.35364	0.70256	2.13411	1.81618	1.62252	1.38155	1.18055	1.01725	6.93674	1.90356	1.38718	1.64579	2.34494	1.93279	0.88291	6.38653	2.22743	1.13035	0.91076	1.60962	2.48252	6.34623	0.85238	1.52998	9.72307	5.72526	0.69385	2.0783	7.00489	1.7851	5.49037	1.26579	0.65242	1.78524	0.79732	0.23842	0.62883	2.54239	0.88904	1.93927	6.60218	1.23578	8.43381	0.93676	3.88403	1.49597
chr18:14979002-14979302	8.53492	9.89052	1.15096	11.7071	15.5677	9.26032	8.89771	1.14238	13.6694	10.7365	3.79941	9.13771	9.41824	2.6001	14.1598	4.90692	15.2406	5.57066	1.40143	3.8528	14.0978	4.74561	13.711	4.98035	9.31094	9.3952	15.4835	6.95163	1.82556	3.60583	2.38478	9.64632	14.0294	12.3652	12.3024	5.96151	3.29329	11.6756	11.3141	7.96059	8.75396	1.03004	4.21941	6.82066	2.03716	3.52742	3.74102	16.5266	6.32913	11.0086	3.40939	1.60409	13.3978	13.6043	16.0927	3.73692	1.861	1.86483	4.74331	3.65757	3.32988	4.90401	5.22249	9.73464	5.94136	6.5487	13.2296	1.00026	10.6934	8.65926	3.43745	3.6173	10.5065	14.0171	1.41579	14.2106	4.0494	15.0162	1.05836	12.3614	3.38505	0.74742	6.40251	7.86449	5.64999	8.57898	2.31474	0.86613	0.7362	0.2108	15.8178	3.26816	5.10058	7.5618	8.72853	12.0939	16.1673	13.2697	10.0147	1.87313	7.03167	3.53771	4.53307	5.44295	16.0765	17.3774	5.21242	10.0514	12.7385	0.68786	17.2483	13.4686	17.1181	4.80906	10.4805	2.1162	6.0583	12.96	2.67464	2.13964	4.44603	10.8885	15.2405	5.86904	5.95615	4.12856	16.7382	14.4079	5.88871	6.2069	5.58573	0.80399	6.80061	9.24691	13.9461	6.97489	2.44566	11.8641	2.3355	3.81795	2.5721	6.51662	9.59769	9.16962	8.2807	9.52122	5.78056	3.8264	13.3843	16.5403	3.95068	2.56501	14.5227	2.09663	0.61569	3.21285	16.1874	5.39787	17.3258	14.0321	1.36986	11.5829	11.0399	9.01044	3.41963	4.34832	12.2149	3.94571	2.20003	3.56708	3.54817	12.4745	8.27128	13.891	5.1749	4.1196	2.9522	3.64415	6.91292	2.56426	9.96238	0.70585	10.7014	8.72079	4.84117	3.27888	13.9406	4.87246	11.3704	6.32584	15.0181	5.71294	3.05627	9.9605	2.37423	11.9295	12.6804	11.0764	0.29519	10.5719	12.5992	16.7534	5.51343	11.7828	10.3625	12.1804	6.05218	3.3804	10.9188	15.7326	13.8606	3.05839	1.72849	9.68865	3.96576	3.90287	1.95087	14.7856	1.33296	3.28227	13.4435	5.77314	7.12997	11.4953	12.0666	5.19564
chr18:14992095-14992395	1.21894	3.83608	0.63083	5.7178	8.1321	4.91048	6.14374	0.74254	0.10757	0	0.78182	1.81181	2.36741	1.91249	2.33016	1.91502	2.04294	3.38736	0.55319	0.40418	1.77286	0.1666	0.99155	0.99765	4.76129	0.5604	5.81405	1.51313	0.48003	2.11666	2.55146	4.8926	1.41869	1.52533	0.49047	1.25779	1.30773	5.15565	4.06463	2.47415	2.66597	0.41824	1.77671	1.49333	0.44876	0	0	3.99399	1.87375	2.49126	0.69332	0.59479	1.13386	0.66008	9.00689	0	0	0.97508	2.23681	1.6038	0.47706	1.33808	0.74545	3.05443	1.17308	0.60481	5.76428	0	5.86068	0.8882	0.59278	1.32119	0.12414	0.71235	1.45392	6.31611	3.23529	4.83492	0.82158	4.51825	1.27468	0.84191	3.2754	2.04675	1.25447	2.58947	0.67598	1.41901	0.49165	0.89901	4.10644	0.87858	1.07886	8.78253	1.77813	3.96836	1.48136	1.39292	3.06123	1.17359	5.19485	0.52488	2.77236	0.83116	13.4036	15.2847	1.26807	1.58805	4.77653	1.10284	7.3233	1.4167	5.31764	1.83343	2.27195	0.73449	0.46074	0.91275	0.45621	1.32861	0.16474	2.23264	6.89578	0.4487	1.27678	2.51994	0.56715	3.52397	1.16311	1.42396	0.81949	1.11751	1.5407	3.48712	4.58298	1.23946	2.0276	1.53176	0.98121	1.39873	0.42015	6.92552	4.05539	2.59815	2.9468	1.79832	1.13066	1.3704	3.94399	1.42985	1.81479	0.92649	0.09052	1.16391	0.54492	0.69197	2.70718	1.99369	0.58651	0.63564	0.49004	1.72826	3.39	1.73872	2.23856	2.71569	5.15078	1.12806	0.73502	0	1.77036	7.62296	7.23087	12.051	3.51006	2.38312	1.11127	0.56723	2.35406	1.66187	2.13893	0.26838	0.4995	1.52823	1.08651	0.30701	0.59528	1.94931	1.19184	1.67151	5.92997	1.44103	1.92842	1.70351	0.3933	0.231	6.10722	0.17726	0.58857	2.15443	5.74195	14.1512	1.67498	5.86574	6.83012	0.57658	0.6394	1.79401	4.89311	11.0126	12.9197	0.40425	0.15887	1.91834	0.68388	0.67829	2.27854	4.76925	0.98148	2.28955	6.79597	0.66526	4.43187	1.1898	3.0814	1.9629
chr18:15000275-15000575	0.63916	4.84088	0.3833	9.20601	1.24777	5.05685	5.35944	1.20806	0.35787	0.32219	0.16321	1.2593	0.90244	0.71857	0.99241	2.28583	0	0.1249	0.65532	0.60627	0.37071	0.76577	3.15972	1.72662	1.07661	0	2.24728	2.67352	0.83466	3.08746	0.36999	0	7.81404	1.20837	0	0.36418	0.12206	3.04531	1.61434	1.87983	0	0	1.09436	2.58586	0.35385	0	1.0729	0.76479	0.2709	1.27329	0.81292	0.74482	0.11427	0.53704	11.2516	0.97647	0.30937	1.01036	1.62164	0.62593	0.24092	1.30133	2.1387	5.39715	0.87387	1.53029	8.57516	0	3.53914	1.59125	2.89622	0.66554	1.58991	4.45791	0	0.93599	4.58792	8.79319	0.64043	2.17161	0.68597	0.48576	0.77901	3.66888	0.74349	2.8208	0.39293	0.48937	0.66614	0.49291	2.11223	0.59841	0.81538	7.52819	0.34565	2.10913	0.74446	0.19881	3.06123	0.83803	1.8073	1.11407	1.77292	0.73085	2.90774	13.3871	2.31189	1.55248	9.31839	0.37899	1.67246	0.68722	0.9148	2.52958	1.20684	0.36361	1.9548	1.07578	0	1.4043	1.10415	1.07141	1.9049	0	0.809	0	0	9.28825	0.65598	7.95869	1.66482	0.54868	1.60998	2.31736	3.71774	1.33885	1.06445	0.56075	0	1.53668	0.42655	2.42194	1.25651	0.57054	0.58442	0.7896	1.57401	0.95054	4.68737	0	0.53448	1.49525	0.22988	1.09424	1.06579	0.26237	1.3202	1.10864	0	2.08227	0.63387	1.56153	1.2511	2.68003	1.39936	1.16351	2.08053	2.55671	1.12385	1.26513	1.35578	11.2997	9.22551	3.28876	0.47303	2.07069	0.96168	0.24373	0.80295	0.34443	2.83586	0.27741	0.67156	1.56732	2.17814	0.01075	4.37731	3.1286	0.3977	1.29043	15.4006	1.02152	0.79517	1.46619	0.49765	3.17975	11.5143	2.02151	0.20879	0.97386	1.70637	2.18922	0.70903	3.38412	2.81478	1.67785	0.25323	0.67531	12.1097	9.04795	1.5241	1.21458	1.35568	0.72544	0.18729	2.14335	0.37881	2.03732	0	0.92824	16.4669	0.90829	0.78496	2.38465	0.33194	3.12074
chr18:15001757-15002057	1.45644	1.40925	0.20888	0.99191	4.68345	2.32405	0.19356	1.19093	1.21635	0.80547	0	0.34681	0.57805	3.03566	1.96846	0.2616	0	2.08505	0	0.65191	1.62478	0.38094	1.4413	0.29379	0.77116	0	1.61227	1.26253	0.30426	0.99126	0.88101	0	1.59039	0.90476	1.21146	2.33808	0.10462	1.29629	1.48425	0.92193	0.42616	0.49908	0.98974	2.09202	0.51545	0.41293	1.11116	0.87728	0.09514	1.22383	1.01571	0.90256	2.64567	0.68616	2.89907	2.24765	0.26159	1.14007	0.51646	3.54843	0.7466	1.04988	0.69119	1.77246	0.31662	1.22315	0.5713	0	3.18094	1.86146	1.72034	1.76908	0.39094	1.16682	0.64816	5.9494	0.78036	1.1496	0.25817	2.59296	0.57975	0.86735	1.78155	0.79548	0.74071	0.79262	0.37244	0.2021	0	0.62001	1.02559	0.25433	0.18337	0	3.36027	0.79214	1.81244	0.24697	1.43107	0	0.5381	1.07732	3.23645	1.8369	4.9787	2.07722	1.45094	0.99892	1.15934	0.02274	2.40634	0.5494	1.02803	1.27339	1.78542	0.94175	0.30079	0.63965	0	1.11087	0	0.62097	1.77591	0.4487	0.44054	0.97864	0.63978	4.97781	0.70897	1.00871	0.8482	0.98315	1.58131	1.29965	1.59424	0.49306	0.93421	1.06628	0.28363	1.47586	0.3615	1.26842	0.65951	2.40602	0.54735	1.1844	0.34153	0.39649	1.08039	2.16425	0.28045	0.41245	0.18678	0.31671	0.65108	0.82239	0.61727	0.79002	1.66976	0.93154	0.51557	0.56796	3.1188	1.79327	1.16954	1.53237	3.89365	1.9423	1.31575	0.14903	1.0103	2.40603	0.96685	6.04771	2.2657	1.08621	1.69744	0	0.11997	0.08783	1.29078	0	0.51362	1.3942	0.56073	0.40832	1.00952	1.60689	0.19015	1.68284	0.5505	0.57642	0.9845	0.12872	1.07876	1.27976	0	0.15541	0	2.0249	0.23442	2.27811	1.50407	1.1463	1.12827	1.05514	0.00127	1.11677	0.56393	0.56055	8.13531	1.09751	0.48508	0.37545	0.86314	0.27775	0.2538	2.16537	0.33081	1.37166	1.52681	1.7651	1.10964	0.87441	0.29994	0.78894
chr18:15028053-15028353	3.78722	3.36136	2.52647	9.32504	9.77945	5.75006	2.8406	2.16766	7.13885	1.97339	2.51656	6.05972	12.5549	0.37366	6.74874	1.6712	5.75599	1.23403	2.12673	0.42048	6.92393	1.91345	1.84501	3.97172	2.95088	9.58295	8.25517	7.36019	2.26654	2.73962	1.55323	7.41449	3.07945	6.29322	4.58833	2.75736	3.02303	9.11866	4.62549	3.92746	2.4267	1.70016	3.30114	4.1773	1.59501	4.26758	2.00275	12.5156	1.54802	7.03118	0.99318	3.23191	5.58724	6.44438	5.90418	0.78589	2.684	0.43691	5.78152	0.37645	1.82475	2.83784	3.62417	6.17054	1.09867	1.72782	2.97508	6.45687	16.4532	1.30102	6.1887	0.70691	1.81968	0.94725	2.49861	5.82994	2.34808	4.17761	1.93985	1.48772	4.97969	1.5639	1.36769	11.6451	2.75259	6.86282	3.84362	4.82724	0.69799	0.40921	1.84769	1.45116	4.19974	14.3118	2.08814	4.19667	3.98151	6.81267	4.33083	1.97078	3.96879	3.34351	0.08753	1.42001	8.30767	8.98684	7.92742	11.8367	2.75637	1.89871	10.0464	5.04204	12.5419	3.10827	2.34062	1.27991	1.40346	2.3852	1.85391	18.2835	5.67374	3.96277	9.16331	1.47399	8.82049	5.35574	4.14991	2.74779	3.97627	6.90122	2.58046	2.87106	7.1601	2.30113	7.68309	3.96588	0	5.59121	0.79468	0.34264	1.76059	2.02639	4.12212	1.54095	1.90227	2.36091	6.58241	3.2031	5.74961	9.67382	0.74584	4.70023	12.6276	1.61048	1.28093	1.60182	4.40277	3.72093	4.01281	17.1294	4.93089	14.3424	3.39768	4.31777	4.89857	1.91609	7.44164	8.13092	3.63495	0.84659	3.3633	13.0365	6.19078	14.4792	2.82254	11.4306	1.36162	0.91732	7.08486	0.96095	6.80168	0.95535	4.30546	4.62564	1.08907	2.66946	6.22674	1.35466	1.29126	3.90335	2.21072	3.82681	0.73838	5.79636	1.65025	4.45719	8.38649	1.73862	0.65337	4.07	4.3436	2.47875	2.51303	1.26261	18.4866	2.32074	10.0443	4.31476	10.8039	9.15638	4.78928	1.53286	1.72213	3.31006	3.14114	2.95397	1.19515	9.0063	1.2612	2.73377	7.38491	1.97519	16.8071	4.43874	6.12881	5.76337
chr18:15315351-15315651	1.73818	0.52368	0.96714	0.83431	5.47121	4.36917	1.31975	0.52835	0.6723	0	1.16264	3.36293	1.42355	0.41345	0.29082	0	0	1.17575	0.69504	0.08475	2.52448	1.78971	0.18604	1.54124	1.39411	1.98103	2.96785	2.88611	0.99399	4.45159	0.19781	0.71122	0	2.94987	0.78966	0.70081	0.1177	5.87397	1.39894	0.81106	1.39599	0.58304	0.95013	0.79825	0.27274	0.30866	0.06986	7.51183	1.55608	1.40657	0.23399	0.83674	0.92877	0.15973	7.11568	1.02755	0.66652	0.38002	0.94655	0.4455	2.30182	0.79634	1.45834	2.61356	0.71873	3.23782	0.24745	0.62935	2.60439	1.87647	0.37049	0.80315	0.84178	0.22341	0.37365	3.41984	0.27136	2.51096	0.78164	0.64824	1.45512	0.12841	0.57098	3.21416	1.49812	1.82016	0.87524	0.53556	0.42796	3.00083	0.90553	0.21897	2.23607	0.10365	0.84808	1.69775	1.48136	1.48058	2.17307	0.77056	2.36356	0.4081	0	0.78687	5.17979	9.94823	1.42424	2.83669	0.32428	0.37899	18.4556	0.61739	2.64569	2.21875	1.0052	0.94357	0.31424	0.541	0.35557	0.39052	1.09239	0.05988	4.1968	0.78074	1.59717	0.91822	3.811	1.669	1.29683	1.21045	0.93861	0.59795	0.34397	2.06422	1.96703	0.47844	0.10773	3.6784	0	0.65709	0.54385	0.48836	1.31059	0.90506	0.20862	0.04738	1.95584	1.50892	1.66378	0.65843	1.60344	1.94069	16.3287	0.83136	0.68222	0	3.57513	0.24595	0.48776	5.87967	0.53425	13.6376	2.38195	0.95409	1.36534	0.74019	6.34757	0	0.55816	2.74269	0.55464	9.78271	0.25524	2.64606	0.49434	0.32514	0.60449	0.54655	0.42981	0.67335	1.37051	0.31188	1.32002	1.3849	0.57265	0	1.8429	0.42093	0.04598	1.47154	1.15227	1.19957	1.18464	0.74616	0.19424	0.33842	1.72571	0.48565	0.35998	1.47366	0.81639	3.18987	0.7796	0.70791	8.30308	0.94271	0.26969	1.32829	0.8289	2.54089	9.90802	0.60546	0.46178	1.07378	1.1596	1.65103	0	7.36742	1.34755	1.39714	5.10126	1.2296	4.98668	4.27296	0.38793	1.82569
chr18:20971891-20972191	7.64986	8.26525	8.79188	10.3515	12.7685	8.77689	6.39604	8.70769	12.9932	14.3346	8.3028	6.50843	7.37074	13.8979	13.4874	6.34936	14.6757	13.7911	8.46415	7.46077	12.9462	14.7049	14.4879	7.70264	7.39939	13.2882	12.1837	7.7862	7.98887	8.49394	9.20409	9.33637	13.1631	12.5484	14.3207	9.57963	4.91666	8.53846	15.4335	7.06479	13.0418	14.3634	13.4431	5.25586	12.2851	11.7139	13.7908	11.8623	11.4475	13.9167	8.09567	12.2969	13.3806	13.5746	13.7377	14.0896	10.5852	8.54301	11.5723	12.6695	11.5468	10.8106	8.52646	10.9405	12.849	7.36314	11.0199	10.6604	13.9224	12.4282	7.94551	13.1057	12.7809	15.1164	12.9444	12.6607	8.83946	8.52701	12.8604	11.2081	6.79903	12.5695	9.89277	10.151	7.30633	6.90468	8.27935	10.5119	13.6296	15.3908	7.48562	6.97132	8.00758	10.9813	13.8775	9.3675	12.8399	13.1808	9.06661	7.39978	12.7895	9.44863	9.34905	12.7349	12.7285	13.5691	10.5913	10.4307	12.5158	6.03747	7.70366	11.0502	10.9342	7.31946	13.1141	5.94137	6.87439	13.5005	8.50228	14.862	7.00943	12.5959	12.1461	12.45	7.82108	12.3737	16.5393	14.1338	6.33027	6.31777	7.58119	11.4508	7.48708	8.75701	14.5874	7.00843	11.0561	12.1302	8.84969	11.8017	11.904	10.3843	7.08187	10.5428	11.9516	13.2407	4.77047	9.94778	9.3804	13.4749	7.35932	4.53911	8.77273	12.0734	6.62957	11.8944	8.97263	12.297	13.2723	12.9715	12.9294	12.0246	14.0668	11.8164	14.7417	11.2088	12.5984	12.8058	7.40946	12.0206	6.54378	12.3285	7.54836	13.3937	13.4459	11.8	6.63898	5.96503	10.8299	12.6781	10.4596	7.5208	14.4088	6.51586	8.2203	14.8241	9.24362	8.73074	14.5296	5.92099	11.8397	7.92036	9.26172	10.5504	8.04555	12.5515	12.3764	8.54585	14.8766	12.377	13.2222	14.5417	13.0362	12.0861	12.8611	13.9029	9.98989	5.92083	7.47473	11.2523	15.4	9.02136	10.8262	9.54261	10.8594	6.61665	7.7756	6.95752	8.6944	7.48751	11.512	12.7773	13.8976	10.5002	12.2789	11.9927
chr18:21003561-21003861	2.20801	1.64418	2.23612	3.17776	4.1022	1.22754	3.51481	2.03675	1.2267	2.74771	3.30629	1.36853	2.06717	2.76371	2.8347	1.41467	1.65322	2.03508	2.44162	1.79134	2.75834	1.14573	1.8498	2.05304	1.77486	1.58595	5.52394	2.41878	2.938	2.57137	2.10637	2.87635	0.27867	2.12406	3.67606	2.79728	2.13595	3.29934	1.07267	1.98822	5.47494	2.12772	2.49136	2.44897	3.21465	2.62841	2.52839	4.90564	4.26188	6.19042	1.54264	1.60884	3.05877	3.01087	2.62311	0.92932	5.38591	2.12771	2.26267	0	1.20696	2.62891	1.12025	3.18354	3.55564	1.25697	1.05707	3.21498	2.56242	0.17764	3.45414	2.29073	1.41676	1.30597	1.6541	4.01198	3.15417	0.96978	2.26649	0.78113	4.269	1.89338	1.53368	3.91122	3.11168	1.67105	4.30621	4.15472	3.64151	1.84762	1.78196	2.07133	0.32249	5.47428	3.42619	1.91885	3.2007	5.72353	1.29349	2.07697	3.25586	1.69334	0.72871	1.91246	5.08519	4.5892	4.14057	3.80365	2.6249	2.32648	6.23917	2.82604	6.6962	1.4553	1.80733	2.39618	2.81541	3.96362	2.75291	9.76298	4.1149	4.13938	3.54644	2.48582	3.45765	9.42903	3.09513	1.78104	2.23955	2.51168	2.76802	1.63999	3.7116	2.22977	2.83042	1.9851	2.98914	2.35664	1.56053	1.18959	1.95787	1.65293	1.21856	1.81598	1.22553	3.89077	1.14178	2.52988	1.57271	3.21423	0.99046	3.88631	3.5529	2.23439	1.39416	3.62711	4.51682	6.44308	3.41732	8.92772	0.93151	7.37143	0.85966	3.23368	3.13902	1.19817	5.29185	1.51526	3.2215	2.2227	3.82402	5.01085	2.25119	4.60878	3.53563	2.8245	3.38561	2.41749	4.48961	2.07517	3.60146	2.4274	3.7143	2.38635	1.83982	1.02542	1.68078	2.22326	1.86419	2.26453	1.58914	2.61274	1.86035	0.36498	3.54903	2.79397	2.06412	3.26477	0.46258	2.46129	1.26751	1.94287	2.97946	2.27439	1.51138	0.39207	3.36289	1.84641	2.7163	0.77979	2.55055	2.94567	2.80243	1.63654	2.80694	2.26158	2.61568	1.77979	1.5994	3.18713	8.22433	1.46027	1.39517	1.03746	3.48414	3.73187
chr18:21042450-21042750	0.83708	0.53949	1.50293	2.32994	1.77103	4.47213	0.74726	0.45602	0.82745	5.04181	1.0443	1.48891	0.63613	0.70088	1.88667	3.03254	2.29339	1.94515	0.49267	3.35044	0.25735	0.61086	0.8688	1.27409	1.4158	0.32503	1.27939	2.50621	2.16604	2.6032	3.07844	2.22499	0.80786	1.68836	0.49047	3.0083	0.88054	1.60363	2.98983	2.43299	1.55315	1.58433	2.59166	1.89499	1.39196	0.85579	0.33268	1.5398	0.42248	1.26071	0.26346	4.56817	1.1031	1.79521	1.39312	1.114	0.94363	1.49283	1.67276	1.33651	0.49376	1.35435	1.26086	3.54808	0.63324	2.46405	2.56685	3.54447	4.73447	2.01408	0.7893	1.00191	1.2055	1.26767	3.31104	0.73861	3.62759	1.95318	3.22785	0.70334	2.16925	0.51241	2.63803	1.92313	3.32907	1.0894	1.09126	3.63416	1.49914	2.77763	2.98928	0.54401	1.51437	2.80003	1.73893	1.08864	1.94582	0.59396	1.3044	0.34622	1.28282	3.38662	0.4071	0.83377	0.85891	0.37956	1.45627	3.02523	1.84488	0.4076	0.20858	2.19211	0.88039	1.76755	1.62762	0.91812	0.97528	1.2305	0	1.9019	1.32773	2.47348	2.5152	1.22048	1.32999	0.68177	0.69165	1.26359	0.8891	1.43909	1.01502	2.41515	2.2601	1.97861	0.46115	1.65337	1.2783	3.53677	4.99377	1.95495	1.4812	0.88834	2.26894	0	1.17174	2.52081	3.37864	2.436	2.83483	2.21052	1.62173	2.69083	0.00213	0.82345	1.29508	0.29459	2.07453	3.53108	2.0498	1.2247	4.68836	2.41279	3.33371	3.17681	4.9614	2.10794	0.58535	3.26351	1.25873	1.06854	0.81421	1.83547	1.71264	2.31175	0.69889	1.20609	1.52148	1.4417	3.01031	0.86279	1.97863	1.82944	1.67441	2.11831	3.28851	0.416	2.84711	0.61803	0.75811	2.77705	0.63676	3.54585	2.47206	0.32582	1.01615	1.83415	4.0005	0.75761	0.43918	1.84299	1.28795	1.28001	1.29566	0.75376	0.64904	0.57658	2.62092	1.34964	1.90979	2.69355	0.60387	0.96581	4.74851	2.65375	1.55529	1.64642	0.9243	0.58802	1.45613	2.79404	1.82057	0	2.62799	1.75184	0.65387	3.80146
chr18:21054298-21054598	2.26879	1.63402	1.28046	1.24537	2.46823	2.10805	0.77676	2.85339	1.46252	1.02002	3.0052	2.41097	1.39431	1.813	2.96354	3.08466	1.54159	2.80947	2.44449	2.56646	5.24299	1.20906	1.09059	1.48403	1.5826	0	2.35865	1.59356	3.06933	1.65024	2.41698	0.94142	1.60024	2.40701	1.84906	4.20796	0.75412	1.26462	4.32694	2.7976	2.88825	1.41263	1.88003	1.58775	2.02755	1.35796	0	1.4753	1.75442	4.83229	2.08074	1.49379	2.10913	1.04263	3.88791	2.1671	6.68989	1.24046	1.775	2.40571	1.26421	1.74438	1.5882	1.52119	0.79313	2.78171	1.41052	2.71414	2.84574	2.65207	1.92445	2.86903	1.31222	1.93406	2.71793	2.18051	0.84945	1.55864	1.39784	0.64824	1.85106	0.91702	1.85016	4.25277	1.65624	1.23997	2.07975	1.61574	1.19473	1.74532	1.88549	0.70858	1.14655	1.77854	1.70864	1.65275	1.19946	1.45589	2.49806	2.05889	0.66298	2.86745	2.94741	2.09875	3.47398	2.70449	3.06724	3.18053	1.34316	2.7106	1.82387	0.94765	4.12192	2.15	2.24712	1.43546	0.85566	1.49363	6.10363	2.94437	1.37088	2.69572	3.59052	0.4524	3.07365	3.94903	5.21159	3.49509	1.42258	1.24971	1.55966	2.78731	1.64103	2.31688	0.82749	1.42773	0.74286	1.55934	2.32553	1.79639	0.66649	1.42935	2.15595	2.73274	2.28517	1.4884	2.47878	2.1775	2.16187	3.43828	2.28841	2.40789	0.88242	3.70661	1.78776	5.9194	1.64269	1.30983	2.19941	2.90011	3.75779	1.91532	2.35893	1.69878	3.48559	0.92586	0.11903	2.14688	1.64707	0.4883	2.17847	1.76068	2.0207	1.61052	1.635	0.86461	1.36215	3.34133	1.44562	3.3785	2.71683	1.42154	1.91495	2.66556	2.74824	1.55041	1.85833	1.57657	1.83064	0.91618	1.24903	2.1073	1.82835	1.52974	1.89315	1.61239	3.10403	1.56257	1.25274	1.8485	1.94637	0.57398	2.03997	1.41471	1.17703	0	2.43227	1.66012	2.28677	2.8019	0.96662	1.26044	1.74304	2.56206	1.06336	2.56764	2.00248	2.51948	0.80634	3.8524	3.0742	2.42418	0.85753	1.15037	0.39992	2.80224
chr18:21112041-21112341	3.02603	2.25431	2.46956	2.1925	1.86244	3.04212	3.78736	3.54293	2.59435	2.20118	1.94608	3.20578	1.83457	4.21005	1.72768	4.79734	0.56729	2.64616	2.16275	4.77353	2.08784	1.89396	1.50333	2.48882	2.16318	3.02146	2.06195	2.12809	2.94627	6.13321	2.97597	3.96093	1.20623	2.47689	4.60345	6.13442	2.30627	2.61066	3.43065	1.89781	2.57272	2.53196	2.18189	3.1969	2.44524	1.83657	2.28886	2.29456	2.32795	1.3595	1.70467	3.20849	1.39401	2.08239	4.40328	4.35706	2.4007	2.51519	3.61715	4.0108	1.54329	1.99648	2.64266	2.56252	4.83749	4.52476	3.47344	4.74531	2.44295	0.98077	4.30373	4.70239	1.95518	3.28982	6.40473	3.44584	4.47345	2.00233	3.5678	2.90056	3.00625	1.01792	4.62156	3.13207	2.67675	2.99507	4.98622	3.99027	1.6867	4.41756	2.54432	4.03103	2.29507	4.09262	1.7918	3.21498	1.95354	4.30679	2.57738	3.1054	2.79813	6.26084	4.19789	1.8369	2.11581	1.79666	2.6771	4.16627	1.93597	2.58993	2.09807	2.39239	2.42157	3.0419	2.78186	3.24991	4.00886	2.06594	0.92694	3.88779	2.29743	4.84178	1.55088	1.08288	2.37537	2.80717	1.87596	1.71276	1.66677	5.05298	1.42228	5.70024	2.43497	4.1066	2.1489	2.20024	1.02217	2.40858	5.76821	3.55237	2.91275	4.33839	2.53919	1.72137	4.95557	1.58643	2.72959	2.75736	2.7476	1.88235	3.92596	2.8022	1.50284	0.78694	1.54119	2.35426	2.22736	2.98284	0	4.54176	3.0549	3.06953	4.43214	1.54971	2.76799	4.02957	1.31609	3.91623	3.21784	2.23853	4.90364	2.21548	3.97584	2.09859	3.37857	2.84122	3.01404	1.49322	4.78392	1.69191	2.22347	2.81553	1.12946	2.78586	4.18547	1.37686	1.82515	4.38727	2.24801	1.61047	3.9914	2.31019	3.63441	5.78584	2.685	2.37527	5.59965	2.9573	2.80785	2.665	4.47273	1.03793	2.29633	2.88961	2.25044	3.44464	3.99389	3.53794	3.2665	1.81969	2.73794	5.48962	2.44789	2.03472	1.86281	4.66157	5.60635	2.35851	2.95647	3.41346	2.41001	1.95948	1.6444	3.53337	1.32953	2.58305
chr18:21116162-21116462	1.69078	1.15934	2.06692	0.65227	4.37401	1.0222	1.59555	1.02085	8.28703	2.71818	1.44748	1.8798	2.21034	1.76877	7.61045	1.827	3.92254	2.84112	1.10071	3.23093	3.16186	2.64901	2.9849	0.25217	0.86692	3.82911	1.26348	1.05812	1.52254	1.43971	1.38854	0.69578	3.43864	0.7011	0.98094	1.59365	1.45299	2.4581	3.82145	2.51457	2.53147	4.42413	2.04319	1.10577	1.72579	3.94326	8.43225	1.55636	0.953	7.34188	2.09146	1.65967	7.36809	6.77254	2.11524	2.43234	1.038	1.39274	0.81831	2.39234	2.95539	1.70308	0.7898	1.35334	0.47596	1.11307	0.2889	1.11049	6.41335	3.54527	2.62044	3.2344	4.99173	2.73624	1.45599	3.22279	1.86183	1.0692	2.33344	0.76493	1.92127	3.29163	1.18862	0.77133	1.78489	1.14866	0.17368	0.59735	3.33709	3.92526	2.75108	0.3207	1.56381	1.55012	2.06142	1.46437	0.71469	1.54917	3.56759	2.01666	2.45439	1.27455	3.05271	4.59094	3.28689	1.24576	1.39221	1.91753	0.46978	1.27208	0.83609	3.32951	1.46369	3.54657	1.47713	2.39662	1.14846	5.72581	1.08712	3.08728	1.19514	1.73874	2.31471	2.04852	0.69999	2.35591	2.71127	5.9518	0.50965	0.34588	0.81259	1.79943	0.63678	1.57815	5.95472	0.32254	0.85864	1.784	1.6307	1.37474	1.03096	2.23169	1.39948	1.14986	0.89447	2.73755	0.40083	1.5875	2.05293	5.73847	1.35323	1.33135	0.84338	0.50308	1.80875	1.37476	1.10042	1.53976	5.98181	2.47908	1.76798	1.85025	1.69612	2.34578	2.59508	1.45249	5.73082	1.54428	0.92234	7.55648	0.99708	1.69106	0.39269	4.22896	3.14151	1.90013	0.55081	1.12264	1.53629	2.04417	1.5366	1.06005	7.84983	1.75795	2.8817	4.81855	0.42435	0.92262	7.11628	1.186	1.60945	0.94298	0.55398	0.73304	1.79981	4.05355	1.13741	0.18036	3.99282	2.1921	0.21523	6.38091	2.45569	0.7655	2.7038	2.73011	0.24472	3.03401	1.12187	1.21471	2.00466	1.39328	2.0923	1.02248	1.35754	0.54508	1.16758	1.86206	2.35572	1.74071	1.34893	1.45085	0.68374	1.1299	0.82384	1.4962
chr18:21134930-21135230	10.0257	9.67973	6.39503	8.62302	16.1157	8.55055	8.49266	8.36029	4.23656	8.48424	4.94801	5.92338	6.84344	7.19892	17.7451	3.2027	10.841	13.1162	7.63787	3.21705	6.69519	6.80714	6.55822	9.38618	8.65541	7.12276	14.617	8.29028	7.37948	8.91454	4.297	8.33186	9.13558	10.4262	14.9593	3.92947	10.3584	7.9164	9.64759	6.76677	9.67992	10.6647	3.77169	6.22705	14.8885	7.3503	5.42439	14.827	4.43604	19.3402	4.14778	7.00821	18.248	14.6609	7.84432	11.182	17.0389	3.38492	12.4785	5.90067	5.98471	3.78483	6.76005	7.34534	10.6656	5.44868	13.031	9.86684	11.062	6.2574	5.93167	1.90129	5.22576	10.6541	9.20957	12.049	4.33764	7.24738	4.21775	9.58796	10.8654	4.25073	6.63387	9.32993	7.24275	9.06195	12.1939	8.27871	9.21139	17.2104	8.31464	14.6585	11.2391	10.9557	5.71566	8.45317	12.1976	14.8129	9.71638	6.56569	1.46218	15.4001	14.2119	7.30851	15.2759	14.3042	11.9426	11.7247	13.7773	5.69991	16.989	7.14963	16.4597	6.30676	6.25919	5.99591	13.8369	10.8114	10.4867	18.772	9.41005	11.7586	15.7645	8.03403	8.74495	18.0918	13.4728	8.72389	4.01789	10.3535	7.32923	11.162	5.9262	7.91211	9.50388	6.21387	12.3874	10.9996	2.42762	10.4836	8.0171	6.42168	7.95347	6.59389	12.5489	0.94555	8.33301	5.91809	4.02398	17.4655	7.52774	7.02043	17.3237	12.5361	2.89023	16.9841	12.0573	13.5136	6.81371	16.2936	4.21357	14.9665	9.82406	5.10472	2.94427	13.9022	13.6966	9.48637	12.9903	5.20319	12.8146	16.3952	9.38822	14.237	11.955	1.62568	12.9402	12.1507	12.5564	10.86	13.2897	7.75937	11.7977	6.28976	5.7155	9.71383	9.93027	8.96143	12.806	9.7409	5.99154	6.74782	6.8016	14.8568	9.31615	6.5339	7.29503	16.2225	20.0486	10.509	17.115	9.99631	8.68807	10.1154	10.2502	16.108	13.3949	4.60583	6.61511	8.34945	7.79521	9.08188	6.71485	7.0769	10.8746	10.6038	9.88313	5.13766	3.94779	10.9753	17.3427	14.2265	11.211	7.23437	18.0132	8.27148
chr18:21179665-21179965	16.2962	16.3121	17.7511	14.933	16.9861	16.3049	15.1573	16.8638	18.969	15.7069	17.6335	15.1684	14.74	14.0717	17.592	13.453	17.4884	17.1573	15.1258	14.8737	18.4213	19.6016	17.4774	15.2319	14.6581	15.7864	16.5661	14.3701	16.0018	13.814	10.9512	19.187	16.8061	14.2299	15.3562	13.5752	13.7245	16.1395	16.9609	15.8047	17.5279	18.0667	17.2764	12.5205	16.6088	17.8041	17.3802	18.8205	18.729	16.3293	18.296	16.7129	17.6675	17.6246	18.4783	18.0799	18.5585	14.3307	13.3992	15.6501	13.413	16.8957	14.7867	15.2565	18.3125	13.3843	15.9265	18.258	16.2303	18.1405	13.4761	16.6817	18.3676	18.399	18.6257	18.5853	14.6412	15.539	16.775	17.1965	13.9542	15.1323	15.0741	16.3021	16.1643	17.772	16.048	18.9445	16.5616	17.8844	15.5776	16.0992	14.3547	15.8477	18.7239	15.204	15.8822	17.1945	10.4914	9.8323	15.9734	18.0646	17.4179	16.7886	17.0467	13.9142	13.9521	16.1288	14.6889	14.5073	17.9867	16.5106	18.4959	10.2697	16.2397	13.6005	15.7404	17.4828	16.9379	17.8276	16.4832	16.3646	16.0432	16.87	17.0929	16.9335	19.1954	18.6136	11.9295	14.2912	11.5288	16.9965	15.7637	14.7324	18.2434	14.6664	16.7864	15.1522	18.1524	15.688	14.4876	17.9274	14.6765	20.5435	18.083	16.3663	15.809	14.5274	13.9103	18.7462	14.6802	16.5465	18.4948	16.9228	16.1288	17.5263	13.1666	17.8679	17.6124	15.0426	17.2561	14.1545	16.8102	18.0137	16.547	16.3939	17.1354	15.8707	16.9118	14.8199	13.2509	15.8912	17.147	17.3802	18.2534	13.9615	13.8892	17.1105	17.7045	16.7763	16.0194	18.79	18.2866	14.3689	14.2135	16.0895	14.4786	15.1178	17.4597	17.2529	14.9682	13.1308	17.7165	18.6341	15.6029	17.1595	15.1039	14.891	16.8792	16.7247	14.6426	17.7272	16.418	14.8915	14.1972	17.218	15.2224	11.8292	16.1539	16.5164	19.0004	18.68	19.7391	15.2507	16.7027	15.7095	15.2198	14.8736	16.8835	14.1903	15.6153	15.5502	15.6699	14.4974	18.3203	17.0475
chr18:21192054-21192354	6.33175	5.08036	9.85057	7.33676	5.61899	6.6678	7.83286	7.39877	14.8482	8.68835	8.74467	6.74203	5.36272	11.6038	11.8945	5.16911	14.5061	12.8873	7.18017	5.68917	10.416	13.1814	12.3958	4.81802	2.83053	14.2829	7.18442	4.85064	4.84166	5.09523	4.18331	3.28842	13.6266	6.98061	14.1106	5.87238	10.4361	12.4342	13.3621	5.78979	15.639	11.3546	9.07307	2.79098	8.68677	7.81856	12.875	6.12827	10.3117	8.21555	9.43221	6.50359	12.1332	11.305	15.7332	5.81123	4.76397	6.44051	5.25094	12.467	12.4992	7.86528	5.31579	6.62638	4.8668	4.83992	4.78582	6.95776	7.94343	16.0684	6.38965	16.7149	11.1485	14.3939	6.15383	10.0808	3.323	5.87454	6.19735	9.36043	4.86177	6.23696	5.3943	7.94722	6.75794	4.91926	4.55176	4.44958	11.7363	9.86972	6.12617	1.81993	4.53985	4.46959	14.5895	3.01714	9.6178	11.717	6.6434	5.60285	12.214	3.76995	19.2617	15.4261	8.69295	13.5556	6.96803	6.84761	4.13404	4.99598	11.5575	14.5247	7.69315	4.63796	14.845	6.34887	2.75138	10.4248	5.98502	7.61364	4.53397	7.32784	5.93548	7.22157	5.89579	12.2062	15.3125	16.8033	2.39731	5.00387	3.66842	2.95199	7.28682	3.22891	11.9991	3.83043	8.63665	5.89792	3.80124	4.31496	5.81134	5.98752	4.98915	14.7733	2.69469	13.1913	7.41864	6.72813	5.05897	10.99	4.0233	4.86138	7.65523	5.31695	6.45621	8.66799	9.69151	6.46499	13.9898	3.69734	6.03327	11.8445	14.8611	8.02339	9.52464	4.59972	14.4244	3.45831	6.05282	12.3476	5.90166	8.98322	3.82083	7.2392	11.0809	2.58217	6.18893	5.53757	4.75412	6.99861	4.99066	7.54508	11.2458	6.1878	4.86904	10.669	2.9044	6.33647	13.9088	4.66874	3.8427	7.2622	3.75329	1.76394	3.59489	9.65104	5.30786	2.27478	5.88563	8.70582	4.56848	15.0338	12.5743	2.95696	5.01007	13.4977	2.44649	3.47509	6.93706	5.29291	18.2115	3.90358	5.07502	5.40441	4.54374	3.65255	2.58604	14.1754	5.72832	5.33828	10.5966	11.5772	3.76823	5.87856	6.49038	8.51642
chr18:21195201-21195501	11.1704	13.1057	10.0983	9.88141	12.5133	11.4776	11.8878	10.8417	2.91523	9.17536	12.4792	11.4156	11.6546	6.18335	7.55046	11.1532	5.5824	5.60098	12.0503	13.5295	10.1403	5.3713	6.21208	11.6326	12.2651	4.17486	11.7247	12.5383	12.4239	14.979	10.5417	16.9432	5.99414	10.0057	3.72019	10.6313	11.3134	7.16508	5.12439	12.8785	5.26512	6.72411	9.88499	9.94931	9.3699	11.7084	5.28501	12.3505	8.94833	10.9416	9.75345	11.2614	7.05266	8.06431	4.9565	7.58561	13.3003	12.3396	13.1004	5.4528	5.24474	11.6345	9.34508	11.9416	14.543	11.2021	11.9424	12.192	10.7623	2.88597	14.5251	5.8937	8.39013	4.04838	13.1193	9.38379	12.85	11.8973	11.3057	9.07916	14.9511	10.7437	9.86281	10.2354	13.0333	12.4185	13.1714	13.1384	6.73302	9.05414	15.4436	16.2012	12.5993	16.1997	5.7634	10.7111	8.27749	7.00497	8.81943	11.8761	6.12953	15.8546	0.65582	4.01956	10.7526	8.02962	12.0684	11.079	15.9943	15.1085	8.06233	5.05865	11.717	9.85464	5.80902	12.6612	15.751	8.07746	12.1339	10.6984	14.4525	10.2535	10.4882	11.967	12.2945	7.34963	3.61569	2.56623	12.7677	13.7134	9.82285	15.0356	11.5078	10.7566	6.58395	12.2803	8.60086	10.3806	13.9215	12.9356	12.1921	13.896	11.9542	6.45921	15.2675	5.61218	9.02018	10.6901	12.3239	8.21842	10.1358	11.8887	11.9013	10.5893	11.7673	8.99216	8.37227	12.6007	6.74731	13.9355	11.2525	6.33543	4.14059	12.1428	9.87242	12.4782	4.48143	11.7714	12.0077	5.29583	12.7762	11.4767	16.3147	10.3396	7.00678	13.5822	17.1987	10.4059	12.0554	10.545	12.7112	12.4132	7.02382	9.63739	11.9482	7.21295	14.2521	12.2809	5.38973	10.8606	13.7024	10.885	14.4347	18.6049	14.6208	7.59807	13.9168	15.9783	10.6538	11.29	14.9542	5.37506	7.24974	11.6255	13.9456	4.54917	15.5689	13.6445	11.3345	12.1781	2.95071	16.1786	13.3813	10.0384	13.7628	14.7577	15.698	4.63745	11.984	11.6939	10.925	5.6739	16.1866	12.6474	12.777	9.71942
chr18:21242124-21242424	8.54163	2.42789	10.5432	15.3473	0.01869	5.47104	3.87896	2.30824	4.40619	7.90766	1.17317	5.96143	6.42825	7.22766	5.54185	1.60009	11.1192	3.46396	11.3856	6.05706	11.4724	0.75797	1.40869	4.67556	3.0527	12.2829	0	7.9906	8.53633	0.62977	2.61556	1.07198	7.28914	8.77757	11.889	8.99578	6.68619	10.1302	6.18864	4.65189	6.40825	3.82244	10.8818	5.91586	8.1093	5.01395	6.3525	0.17441	2.45909	0	9.41906	7.7731	8.0938	4.01347	6.99061	0.39295	1.87294	10.7625	9.26453	8.38214	1.01375	9.70797	5.52511	5.41382	7.95823	3.78767	9.09427	2.50937	9.65022	6.29168	3.56006	11.5667	2.57653	7.86197	4.11013	5.38012	0.07593	5.44754	12.9284	10.2453	0.97776	4.8457	6.62123	11.8691	3.51306	5.32061	7.4521	0.50524	5.29577	4.68726	2.67514	4.7574	4.60719	3.89423	6.16967	7.26039	5.41717	10.3883	8.64195	3.47104	0.89003	1.8095	16.1683	2.54951	0	5.16151	9.4228	8.14725	11.9375	7.41514	14.711	8.02427	0	6.0968	8.69759	1.13992	1.25625	1.98749	3.14874	13.7827	3.52103	5.02247	0	4.07035	7.86776	11.3179	9.68456	4.70209	2.17528	6.87833	3.30008	6.4649	9.39522	2.64431	7.10998	4.35079	6.15084	10.7912	7.25143	4.73033	2.60623	9.71742	3.71682	12.8337	1.35347	1.30876	6.3102	1.63358	3.3862	7.17845	4.99105	1.95646	9.75599	5.04045	11.9107	5.33633	11.1012	0.88505	6.38655	12.2889	8.04672	9.52919	12.3881	3.76351	10.4874	9.77615	2.17673	9.60089	8.11619	4.33441	3.97956	5.08638	11.0113	2.95236	6.04424	2.78637	4.49463	4.05037	0.63953	4.01086	8.87565	7.7866	7.94395	5.84296	9.47114	5.81173	1.17587	3.64641	6.11704	4.06936	2.49367	1.46551	4.43	1.16249	5.09404	5.39371	0	10.2279	0.97016	4.55704	13.1665	5.35624	2.25168	3.40313	3.49745	14.2586	1.35984	7.75856	8.48637	4.86215	14.9265	7.37406	6.86736	6.0389	4.51532	6.79216	4.46889	15.8231	7.72908	4.70528	7.15133	0.49843	4.69543	3.32972	7.47516	12.2787
chr18:21258082-21258382	1.27133	1.59495	1.07786	1.27913	0.39676	2.98181	2.08646	1.62231	2.07691	2.30631	0.845	0.86106	1.20268	2.16896	3.22987	1.95312	3.22716	1.29732	0.86147	1.29078	1.50223	0.64399	1.7309	1.69207	0.85671	4.06574	1.80211	1.91907	0.59208	1.45278	0.47439	0.94485	1.11187	1.05143	0.48311	6.21545	1.66517	1.09692	1.38189	0.83559	3.50979	1.81534	3.50702	2.5013	0.76356	0.4377	0.95646	2.30524	1.39161	4.87631	1.08851	2.15383	1.42684	1.52716	3.40722	1.4873	1.00097	1.29759	0.49707	2.21638	1.25944	3.96761	1.51151	2.99369	1.26648	1.90507	0.47779	0.14328	2.51372	2.24175	2.21647	2.23766	0.63705	1.94045	0.51853	0.83938	2.33683	1.26717	5.49149	0.32412	2.23068	1.6184	2.07811	1.20182	3.15506	2.01742	2.26446	0.68713	0.81008	1.60581	3.26242	0.1768	1.2925	0.36325	3.97317	0.68425	1.60528	1.27066	2.02689	0.68001	2.61332	3.36449	4.71016	3.54482	1.6459	1.21007	2.0008	2.78769	0.34035	1.43256	1.1742	3.73376	2.52794	1.63578	3.04047	2.50708	0.36024	0.50778	0.55237	2.24316	0.98648	0.82406	3.02478	3.89786	1.42515	7.10312	2.36198	1.3225	1.90852	0.88934	1.63747	2.24624	0.64973	0.93359	0.12702	1.47978	1.65295	1.70587	2.12086	1.83629	1.04398	2.4131	0.34462	2.34361	1.1463	1.31074	0.98527	1.16697	1.60406	2.58892	0.39331	1.74823	0.60055	0.57008	1.42463	2.26004	1.42917	0.09875	2.34904	0.52605	3.34355	0.6459	3.86843	3.17808	7.88693	1.84924	0.21849	1.49802	1.97221	2.70465	1.52945	3.09973	1.60034	1.34561	1.99438	2.35406	1.14425	2.18177	0.83224	3.44255	1.84064	2.00646	1.37908	2.65439	2.70528	1.83747	1.05989	1.63027	1.3882	1.08856	0.8752	1.64451	0.44086	0.08648	1.69679	0.39386	0.02689	0.24768	1.79992	4.02498	0.63103	2.70986	1.4368	0.66877	1.47465	0	0.24563	1.01489	1.49279	0.91803	2.61349	1.14141	0.84306	0.956	1.0317	0.71021	1.05499	1.59022	1.65039	2.24019	3.93438	2.93292	1.39612	1.13926	1.92962	1.34757
chr18:21316028-21316328	1.04315	1.00479	1.44653	1.95537	1.02927	0.9542	2.47107	2.20997	2.10587	0.56919	1.20739	2.15863	0.56079	0.74068	1.93211	2.01407	0.32176	0.68447	1.76266	1.83186	3.10045	0.20654	0.94935	0.35978	1.38025	1.55232	0.73394	1.22452	1.75771	0.99126	0.50553	0.93111	1.59884	0.95212	0.38992	2.76017	3.7536	1.50502	1.18783	1.51125	10.0953	0.75873	6.28371	2.55541	0.78158	0.41705	0.63709	1.99263	3.18795	7.08915	1.32943	1.98677	1.20711	1.5133	1.70415	0.947	0.61635	1.86142	0.68744	0.28289	1.43118	3.5686	0.77041	1.54792	0.543	1.94296	0.25315	1.13551	2.6178	2.91478	0.79252	4.93759	1.21421	2.2197	2.25714	0.02597	1.69889	0.85326	1.90847	1.50068	0.63222	2.57903	2.35507	1.18355	1.53989	0.62406	0.52701	0.28871	0.26111	3.42864	2.04304	0.79018	2.04735	1.56224	5.91411	1.1186	1.02068	0.66312	1.68304	0.39771	1.27373	2.32599	3.97941	2.11258	0.81866	4.46189	0.50989	1.54877	0.97575	0.38277	0.93086	6.27335	2.8359	1.91871	2.26903	1.14537	0.48551	0.27414	1.34179	2.36809	0.78448	1.15212	2.31197	1.15541	1.27197	10.4463	3.38909	1.28322	0.2523	0.79856	1.49116	0.49045	1.47502	1.31514	0.72624	1.11278	0.96154	0.74694	2.43048	1.34978	1.07065	2.84238	1.32324	7.43166	0.73997	0.75012	1.84119	1.01633	2.68977	1.84867	1.68676	0.7372	2.283	0.49407	1.43238	0.59838	1.34413	0.19564	3.43827	1.4343	1.59278	0.62082	5.70543	7.64895	4.76455	0.75133	1.35821	1.58721	0.64966	0.82439	1.47529	1.43898	1.14574	0.88578	0.8381	0.25793	0.94336	1.27331	1.05706	1.62053	1.14507	1.24836	0.58938	0.56037	2.16621	2.16751	0.80342	1.22772	0.98181	1.66304	2.1125	2.51044	0.16228	0.66572	1.54269	0.231	0.28687	0.90088	0.35998	4.65523	1.13803	1.05905	1.25486	0.81975	1.85634	1.14163	0.13295	1.99291	1.57751	0.5872	2.91542	1.24567	1.01676	1.43526	0.74167	0.94724	1.35803	1.13454	1.48012	1.36927	2.12969	2.12966	0.80883	1.32525	1.87363	0.94014
chr18:21330227-21330527	1.45994	0.73124	1.29823	1.69262	0.46001	1.13032	2.35292	1.06526	0.81396	0.13961	0.68354	1.76279	1.04394	0.37144	0.91425	0.97275	3.72882	0.47296	1.75226	0.99742	0.54534	0.31176	0.80839	2.18539	1.02781	0.74814	0.64838	0.73875	1.14817	2.90331	0.58978	0.68716	0.98801	0.58536	0.91718	3.16526	1.83619	1.03934	0.21325	1.17464	3.14339	1.10157	0.68408	1.56881	0.90834	0.4728	0.26282	0.36801	1.28195	2.38397	0.89092	0.85216	1.36385	1.0488	1.30611	0.95683	0.57932	0.62123	1.89838	1.56594	1.59815	1.45562	1.43881	2.31113	0.76622	1.34222	1.16654	0.85297	2.27046	0.04504	1.42717	2.72242	0.5238	1.16043	0.74475	0.27217	2.55477	1.47206	0.23535	0.08751	3.21484	0.67837	3.69023	0.99542	1.65178	0.18829	3.69881	1.01915	1.42145	0.2387	2.90787	1.10571	0.61064	4.59663	1.6249	0.84226	0.26865	0.55445	2.19951	2.08263	0.44955	2.89521	2.86192	1.09563	0.74242	1.28859	0.6367	2.34613	2.1531	1.3795	1.72654	2.67374	0.32607	1.53116	1.22875	1.96894	0.59946	0.22637	1.28907	2.25244	1.57733	0.89045	1.20983	0.54069	3.1591	6.09551	0.75736	1.1146	0.45793	0.50099	1.84851	1.45345	0.77991	0.88193	0.95083	2.1223	1.44231	0.69714	0.01789	2.02171	0.63769	2.69778	1.59014	0.85435	0.87735	0.6001	2.36101	1.13667	1.443	1.28959	2.46105	1.39365	0.74136	0.36263	1.01908	0.60759	1.37689	0.77325	0.23341	0.67948	0.80324	0.70147	2.36404	0.86123	0.83135	2.49908	1.4218	1.94634	1.11801	0.36147	1.62283	1.97492	5.50975	0.21524	0.86509	1.24969	1.07769	0.03102	1.43776	0.64063	2.6118	0.5499	1.47924	0.7241	2.06907	1.01314	0.5121	0.4393	1.58829	0.52099	0.16566	1.61796	1.33069	0.84472	1.79472	0.313	1.64502	0.84745	0.68217	2.22984	2.71546	1.12254	2.0113	1.04453	0.99207	0.8101	1.0547	2.23452	2.23757	1.16797	2.03931	1.77614	0.72868	0.75255	0.8503	1.34705	1.42054	0.87559	1.16026	0.82952	0.59871	0	1.34646	0.91787	0.72186	1.08855
chr18:21389344-21389644	1.59731	2.80362	2.46067	2.29902	3.03462	1.00465	1.66263	1.26793	3.31071	5.05027	4.07231	1.12655	1.81525	3.55524	2.29562	1.33848	6.19467	4.36826	7.58931	2.22301	1.71362	1.30356	3.85112	1.7502	1.19469	8.50976	9.30717	2.03066	1.49046	0.87531	1.61549	1.48428	4.37843	1.34438	10.5948	2.05756	3.7312	5.1913	6.21637	2.11455	4.6651	5.83566	2.61103	2.23915	5.38574	2.67369	6.58233	8.15646	7.26981	11.0633	0.1092	3.39506	5.76227	7.40617	6.37182	2.82921	6.37852	4.66494	2.51884	1.52362	1.54329	2.27731	2.91511	3.98876	0.68548	1.46669	1.33189	1.521	7.90638	1.80891	2.84467	1.10894	3.75262	5.53141	0.05338	1.93327	1.74208	1.7409	3.95815	2.4698	1.90818	2.92791	2.07589	2.04567	3.43039	3.10055	0.55308	0.55432	7.38565	10.1744	1.11309	0.27201	1.22273	1.52298	1.03873	1.05109	7.14709	8.68605	1.9907	0.52554	4.2912	2.42971	1.14599	3.54091	5.65052	5.13533	1.78844	3.59333	0.99475	0.38657	10.1189	1.8191	9.93773	1.09577	4.91861	1.0381	0.63131	5.42084	5.16367	12.8293	1.40095	0.59363	7.70706	5.37403	0.83623	9.66617	1.15159	2.67272	2.3905	2.21243	2.06092	0.17468	1.22899	1.25167	4.20375	1.63215	0.65121	1.74827	3.54051	0.97451	2.86962	1.79657	2.15412	1.00454	0.88753	2.23852	1.95151	3.05247	1.34702	8.9216	2.02619	1.35979	2.57178	4.84409	3.60076	5.58335	6.61824	1.88003	3.9769	6.53913	3.32427	7.11203	6.0862	4.12165	2.27993	1.5398	4.76785	3.21821	3.05063	6.04958	0.72831	10.0648	2.2027	4.88423	3.84956	7.57669	1.32603	1.55397	1.05139	6.1687	1.32239	2.65075	8.6512	2.68977	3.5186	5.2865	2.50994	1.0089	3.97074	1.65393	0.41634	2.00187	1.2171	0.6979	0.89736	2.82219	0.79114	0.24282	0.49858	7.03638	1.87128	2.28319	3.56708	1.04677	6.15107	7.47538	0.47607	2.53723	2.21979	1.81768	1.33432	1.82919	1.10996	1.4903	2.98703	2.58726	0.37881	3.68979	2.83375	3.09678	7.80564	5.30474	6.69372	2.01366	11.1196	3.90758
chr18:21432313-21432613	1.53445	2.45556	0.36973	1.23327	0.32776	3.01726	1.91049	0.71684	0	0.06444	0.78006	1.06556	0.78166	0.02874	0.60526	1.35372	1.9815	0.74109	1.16124	2.72499	0.68729	0.14224	0.62811	1.49097	0.8555	1.01714	0.59357	1.36585	2.00751	2.03481	0.68869	1.42243	0.50668	2.35479	0.12752	1.97391	0.87182	1.23007	0.89566	1.45632	0.12742	0.97874	1.03753	3.06955	1.12642	0.88676	0.58219	1.32988	0.24349	0.90027	0	4.90005	0.53177	0.95264	0.52962	0.64247	0.37148	1.22198	1.49826	0	1.01852	1.41892	1.7166	3.06195	0.73772	1.62906	0.53937	2.04472	5.44183	0	2.5354	0.22845	0.2178	0.12766	2.14275	0.22439	1.61836	1.44731	1.66314	0.61907	0.68213	1.26831	1.51155	1.18032	3.40699	1.7036	1.64993	0.49947	0.55024	0.124	1.62182	0.21353	1.89246	2.54888	0.20668	1.01698	0.66879	0.48653	1.07052	0.8469	0.46545	1.67044	0	0.70479	1.02642	0.26414	0.97975	2.36539	1.56442	0.50974	1.00845	0.91323	0.31973	1.07285	0.89125	0.24362	0.65891	0.83383	0.61499	1.87262	0.79624	0.61056	1.60708	0.77625	0.9724	0.41079	0.03112	0.29684	3.02383	0.53293	1.89301	0.92268	2.22984	2.3277	1.26195	1.80657	0.60458	1.61945	2.91299	1.22519	1.36923	0.61926	2.05369	0.14727	1.28151	0.37901	1.65037	1.74958	3.02039	0.7792	0.95516	1.46485	1.47411	1.01505	2.46703	0.28692	1.1936	1.52787	0	0.22878	8.78364	0.95359	0.59357	1.00052	2.31605	0.88996	0	3.18597	2.15739	0	0.91319	1.22493	1.02095	0.62915	0.43894	1.13343	1.30153	0.48303	1.77405	0.79218	1.14781	1.14248	1.02725	1.27693	1.83727	0.52345	2.39415	0.32906	0.41261	1.87725	0.89866	3.3828	0.89795	0.81857	0.91823	0.59945	3.048	0.28046	1.46873	1.25775	2.30741	1.36636	0.22054	0.91816	0.74825	0	1.70803	0.76166	0.95801	2.63737	0.17819	1.26762	1.62681	1.49687	2.13244	2.02057	0.46026	0.13735	1.07999	1.86364	1.44423	0.05355	1.05521	1.7478	0.74386	1.09555
chr18:21444498-21444798	12.7521	8.2019	15.0275	15.5585	16.5382	11.07	13.2319	15.9559	16.6828	15.255	17.1075	8.44042	12.6112	16.4359	15.93	12.8512	13.8004	15.1382	17.2284	13.0494	16.1312	18.2596	16.7817	14.574	8.18194	16.2244	16.8656	9.19371	8.09276	15.0572	9.08902	18.799	16.5774	12.9179	16.4928	11.5585	19.769	13.0784	16.121	11.521	15.4149	16.2145	16.4561	10.4624	15.672	14.8767	16.0038	16.814	16.6337	17.7326	14.4737	15.8193	15.602	15.9518	16.6796	15.7698	16.7657	16.4594	14.9061	15.1987	13.8889	15.5705	11.5125	12.9496	12.6238	10.4487	14.1173	17.2681	14.5616	16.744	17.1455	14.6773	15.825	17.8893	13.3361	14.6732	14.0912	11.3956	16.0399	15.0991	15.5688	15.2784	9.54528	16.8159	9.32671	9.29786	16.4214	14.4221	16.9606	15.9317	12.4793	16.5489	12.5768	19.5443	15.9347	11.7979	16.8452	15.8551	10.809	7.69082	17.6439	17.9641	16.7257	15.9908	16.7169	15.7967	13.6491	14.2759	14.9347	14.637	17.2929	18.821	17.5151	11.868	17.4057	8.23604	17.5284	15.956	15.772	16.4017	15.5505	15.3285	15.7623	14.031	14.828	15.5974	18.5103	18.1048	12.8697	12.7437	13.2217	16.2267	12.6045	6.85626	15.7061	12.7186	14.7978	14.4693	9.72868	8.74206	10.6629	17.0707	11.9528	19.7844	9.36401	15.9037	9.84138	10.7041	8.77925	16.2514	11.4852	11.2426	19.0195	16.2112	16.1572	16.2902	15.0702	15.531	14.8407	16.0213	16.125	16.9946	16.4017	18.9936	15.7776	11.6765	17.0024	14.3919	15.2964	15.771	10.6709	17.082	16.2815	16.3047	14.7962	14.7944	10.6233	13.0831	15.568	12.9774	15.5602	16.071	16.3105	11.6643	16.9896	16.8657	11.6524	12.673	16.3754	7.29091	14.871	10.3144	12.9179	17.2965	11.2074	15.5837	15.0543	15.1745	5.89833	16.5845	14.7941	18.4139	15.8154	8.54265	16.6781	16.152	17.6807	14.6641	13.28	13.047	17.1506	13.0339	14.4421	10.7522	15.4112	10.3566	12.8042	15.4474	15.3971	12.7773	17.1088	15.9254	16.4357	12.9879	16.2045	16.1007
chr18:21469230-21469530	1.82667	1.23894	1.38074	1.32585	3.67862	1.45796	2.04372	1.09097	2.93332	0.85204	6.26579	1.27485	1.38041	1.87932	3.08264	0.34795	2.74441	2.4331	2.20805	3.21066	1.5921	1.42827	4.10332	0.83268	1.76162	1.68122	8.75324	1.91577	2.17095	1.27545	1.47446	1.29187	1.96477	1.03713	0	1.90658	2.28634	1.90305	4.95817	1.19206	1.05053	4.86025	5.0148	1.91444	0.93958	3.96202	1.90128	9.00262	8.2957	7.25165	1.09371	1.15104	1.17634	1.56709	2.85475	2.31249	5.01323	3.06293	1.41189	1.34541	5.62673	1.97799	1.86308	2.53983	0.58416	1.52759	0.86436	1.2038	5.60898	3.88054	1.22743	2.41843	3.50762	2.36555	1.17686	2.46204	2.11047	1.18604	1.53191	0	0.24444	0.70987	1.84795	1.02982	1.91217	0.65095	1.33335	0.99749	2.45315	2.46453	1.29216	0.13192	0.55367	1.06186	3.11261	1.65876	3.90583	3.32669	0.54849	1.51803	6.20976	1.91714	0	1.9815	4.72044	0.87691	1.01312	1.96671	0.82092	0.25582	0.64117	0.40792	6.39005	2.11276	2.94843	0.69813	1.1423	3.52016	3.41486	3.25979	0.21965	0.04036	8.86637	1.27317	1.45139	1.06493	6.41505	5.22416	0.92211	1.4206	1.07411	2.17618	2.46035	2.05168	2.25145	2.03256	1.68832	0.77508	0.01789	1.52184	0.55771	1.19108	1.32313	2.53866	0.73997	3.85129	0.80416	2.17874	1.46488	4.39278	1.20106	1.96936	1.50284	0.578	2.55762	3.64399	3.26326	0	4.57838	3.13299	1.97447	1.17793	1.94956	6.04038	4.71115	0.71296	3.46483	0.64413	1.11574	5.09437	0.77313	6.91467	0.30628	6.23008	1.55403	2.4031	1.14352	1.85088	1.18648	2.80536	2.03308	1.30171	5.89127	0.806	1.76229	3.48458	2.14242	0.2706	1.73992	0.90368	1.23584	2.41468	1.9058	0.94126	1.02739	3.03999	0	1.11821	0.52018	4.34337	0.34073	0.79239	2.56595	0.52115	3.5294	3.24327	0.2507	1.81438	1.73652	1.49605	1.4121	0.87069	0.56134	1.42869	1.96013	1.49329	0.32199	0.72895	1.68201	1.03651	2.92146	6.3622	0.87186	1.60223	2.6823	1.18095
chr18:21489160-21489460	15.5814	16.6174	14.7279	16.4944	17.9179	14.2816	13.5096	15.6345	16.6346	19.4797	16.9171	10.2408	12.1441	15.4407	17.2862	13.3678	16.6803	18.8572	17.3563	11.7891	18.2869	18.7937	17.3436	13.245	13.8489	15.7718	17.4028	13.7405	9.08157	17.0217	13.4432	12.6265	16.5113	16.3632	16.043	12.5109	15.6722	17.6354	16.9227	15.4123	17.5258	18.2461	16.7332	9.53073	14.7565	17.0575	17.2207	18.7527	18.7539	17.2586	16.5285	14.4878	16.2073	16.3376	19.2511	16.066	17.8037	13.8966	18.1188	17.6264	18.5077	15.0626	15.263	14.831	13.0356	14.0915	15.5587	15.7029	17.976	17.5343	14.0248	17.3844	17.9021	16.3797	15.7144	17.6823	11.8777	15.1434	16.2235	18.0345	14.1123	16.6044	15.9543	17.6574	15.811	14.7864	15.5016	15.6069	16.2412	17.4373	14.3172	17.4873	16.0305	14.3861	17.8031	13.7059	17.7152	18.3214	12.0869	13.2689	18.7712	14.6173	18.8992	17.1383	18.1438	15.2786	16.419	15.4719	14.0961	14.4648	18.9637	16.6376	17.0011	11.765	16.3399	10.5063	14.6157	16.7426	18.7119	16.9059	16.0064	17.5904	17.2377	15.984	15.0244	18.4415	18.0918	18.1276	12.1643	13.7904	16.2026	15.1837	17.568	12.8477	16.7651	16.508	16.5963	16.7268	15.2357	16.8707	16.2193	12.1467	15.2291	19.7221	13.3862	18.3102	10.9485	16.1227	14.7833	16.7958	12.0188	8.24732	16.0622	15.0255	12.5511	17.537	18.1336	16.6226	19.1297	15.2494	14.9112	13.3101	17.2238	17.6686	16.6988	14.1256	16.9697	14.2733	11.7407	16.354	15.9013	18.2	14.7186	15.7086	17.4505	18.5687	16.4067	16.7965	15.9393	17.2244	17.6276	16.1725	16.6747	13.3382	14.2134	16.9827	14.3218	15.3663	16.9592	12.8982	14.0818	16.0699	10.3266	11.155	7.1853	15.8955	16.5837	17.473	15.9887	17.7112	17.0376	18.8664	16.6837	13.1581	16.6777	16.7246	16.9489	9.34166	15.3846	15.5093	19.2861	9.19992	13.6756	15.351	16.2597	17.0714	14.9962	14.9535	13.4557	15.7064	16.4126	17.1755	11.9754	13.6214	17.0848	16.5224
chr18:21508339-21508639	0.92556	0.39063	0.85852	0.32733	0.64976	2.3351	2.96371	1.27857	1.14602	2.09958	1.95236	0.4987	1.59955	3.3452	0.8161	2.92311	0.73695	1.28899	0.38771	0.82467	0.74405	1.08922	1.18813	1.07934	1.51279	0.63046	1.29944	1.39792	0.93951	0.89805	1.22352	1.33653	1.14846	1.2363	1.09375	1.38815	0.44463	1.25527	3.55922	1.63811	2.71844	1.35344	5.65412	1.46458	0.78579	0.49758	1.17936	1.38045	1.22814	1.35384	1.4572	2.00675	2.83981	1.5679	1.62912	1.55803	0.2389	1.34601	0.95889	1.71721	0.81789	1.22889	0.7639	1.21876	1.22374	1.73847	0.62489	0.03615	3.59619	3.33261	1.19522	5.24746	1.87848	1.66847	1.82273	0.41553	1.76073	0.99077	1.99691	2.33043	1.13518	1.36644	3.38901	1.10077	1.16536	2.1286	1.01119	0.59186	1.38451	0.34527	2.65147	0.42977	1.55776	1.26281	6.3476	0.90909	1.51919	0.96936	1.01623	2.10044	1.92224	1.59904	1.05235	1.6109	1.51744	1.70861	0.95172	0.85812	0.80578	0.93798	0.63924	1.70235	1.04795	3.30995	1.42987	0.61632	0.87902	1.22946	1.48737	1.05232	0.92765	0.33848	2.28276	1.13521	0.06248	1.048	0.63926	1.68286	1.19843	2.26515	0.98885	3.29819	1.19553	1.31883	1.53901	1.79098	0.36661	0.99592	2.3866	1.38835	1.05785	0.21401	1.05634	3.55198	0.47684	2.46202	0.68306	1.44745	2.46793	2.30645	0.3841	0.83359	0.28879	1.54396	1.32108	1.23512	1.47585	0.43787	1.16404	0.27399	2.42415	0.93917	2.58323	5.33408	8.99215	1.04345	2.64468	1.62188	0.95756	1.5347	1.26241	2.74894	0.9163	1.27336	0.53269	1.42462	2.21475	1.88042	1.46987	0.28588	1.13682	0.55893	1.78855	1.25782	1.99493	1.70413	0.46643	0.19543	1.73246	0.81312	1.65218	2.07197	0.9899	0.72404	1.16384	0.231	0.08517	0.48565	0.81536	1.83179	0.67873	0.86604	1.38297	0.90586	1.62598	1.99785	0.88503	1.2856	0.81588	0.69748	1.23939	1.2786	1.38746	1.35311	1.31532	1.2617	0.78602	2.09669	0.70783	2.51967	2.27265	1.05453	0.55004	1.26258	1.06536	1.47007
chr18:21509110-21509410	1.6532	0.85577	2.63405	1.16825	6.39554	2.74246	2.38135	5.20952	2.58579	3.02134	4.50095	0.64818	2.20348	2.70844	6.31551	5.48874	4.68581	2.57282	3.12248	1.20603	6.09312	2.12291	3.10698	1.97801	2.00681	2.57787	4.32611	2.20913	1.03305	2.17123	3.17605	1.95842	4.62622	1.37232	4.86299	1.50407	8.19509	2.30611	4.9969	1.4723	7.43089	3.04893	4.53419	0.88281	2.88123	1.78281	2.67809	3.9809	10.758	8.61306	3.7803	3.38075	5.70318	4.97916	8.59323	3.8489	3.82591	2.60667	1.94245	2.25587	3.52729	2.15699	0.98417	2.62073	1.8053	1.0596	1.00918	2.9459	6.34112	8.55027	4.36528	5.28326	1.88284	4.22385	2.67297	2.33945	2.79936	1.12553	2.94116	2.66609	2.21916	1.10599	3.378	4.11822	0.64046	1.85424	1.25513	2.18409	2.29521	6.90885	1.41181	0.93298	2.2681	1.60336	5.27472	1.49518	5.443	6.70894	1.31414	1.20732	7.72135	3.0032	7.41942	5.51009	4.93386	5.19721	4.53701	3.32578	2.78349	1.48372	7.38897	6.03491	5.81943	3.65543	3.98756	1.23627	1.45866	3.5565	1.25712	10.6054	1.76703	2.1298	2.52859	2.95023	1.55873	11.5867	8.13991	5.97955	0.99154	1.64834	1.82411	5.6167	2.91659	2.18673	3.22714	1.54933	1.74299	1.34232	2.6498	2.74238	2.76938	2.53465	1.72218	6.09552	1.62169	5.24951	0.75094	1.84827	2.07864	6.64663	1.4998	1.57513	5.80017	1.81951	5.413	4.83308	4.37257	1.81109	7.57633	6.17693	5.2487	8.60079	7.79137	4.4687	2.88887	2.39263	3.26102	2.60625	1.42298	4.77026	2.87215	7.01835	0.93799	2.25547	6.96189	3.61958	4.41095	1.687	1.96675	3.80248	2.81112	2.28497	4.27751	3.47876	7.22164	5.05312	0.82034	2.53895	3.25685	1.10743	1.80024	1.80269	2.40985	1.91067	2.07885	2.50175	3.1892	0.83775	2.0717	7.42042	1.9953	4.02543	6.22468	2.00966	2.81982	4.93842	1.36364	4.54761	1.7663	1.13765	8.49955	3.07669	3.12654	1.41391	1.6214	3.26481	4.0341	6.16848	2.87875	5.18273	6.9377	2.8011	3.84935	0.9664	9.1571	3.27616
chr18:21593910-21594210	3.01767	2.3885	5.41745	2.51835	5.40077	1.55903	1.20662	3.11297	3.16707	4.63679	6.91868	1.37531	2.32255	6.70145	5.20378	1.76771	6.19459	11.6059	2.80664	2.4903	7.97172	0.70049	2.40311	1.31972	1.97188	3.42968	9.50514	2.40035	1.68063	1.36185	0.5733	3.90309	3.4876	1.58727	4.96844	2.50948	3.46124	2.52996	3.62319	1.41336	14.4622	6.34974	3.68214	1.04178	2.60188	2.31548	0	8.588	12.5921	13.498	0.58932	1.32953	5.31331	1.02272	6.78073	16.1215	14.7919	2.15839	2.90839	10.6831	3.09612	0.86668	1.3314	2.27502	1.31397	2.2271	2.26124	1.48902	4.0761	15.0621	1.60436	3.98696	2.2923	2.65662	2.10717	3.10403	2.36777	1.02171	0.52918	4.40481	2.01696	2.31132	1.46728	0.89438	1.15005	1.87217	0.87338	1.53161	1.31828	9.85808	3.35964	0.85954	1.46519	1.62874	4.64665	2.0263	8.05572	2.70556	0.25336	1.51093	14.552	0.80307	15.6592	3.34029	9.19019	6.02534	1.36151	2.17939	1.49723	2.15831	3.53033	5.74947	9.88257	1.16596	6.45789	1.61624	1.09488	2.67802	2.20948	7.29561	3.58506	0.60796	10.9687	3.08035	2.27801	14.7759	13.6517	6.49815	1.73079	0.66911	1.13954	0.86893	2.08413	1.2406	0.88825	2.28696	8.8034	3.01265	0.37051	0.69121	1.61876	2.38826	1.55501	5.22069	1.78959	11.1632	2.84043	2.16685	1.4942	4.74927	0.5609	1.96849	0.71263	6.13954	1.63053	17.345	2.14784	1.31229	14.7525	1.33566	1.20548	2.46701	16.7783	2.57906	2.24799	2.80481	2.83056	0.93482	2.19752	2.12123	1.82824	11.6701	1.0235	2.79432	9.34411	3.09878	0.47626	5.93522	2.09995	12.206	2.35887	2.24803	2.50135	1.52636	2.0273	3.43085	0.43055	0.85523	2.11648	0.91311	1.8926	2.07642	1.79049	3.47942	1.65506	3.34491	1.40074	1.06964	1.02235	9.01372	1.39017	6.88006	9.75329	2.16401	4.37262	6.52978	0.75716	1.60482	1.83681	1.64031	6.98627	2.09624	0.83882	1.81483	4.95358	1.4281	2.75962	7.32021	0.28946	2.1773	8.40272	13.2125	1.83157	1.75689	4.73508	2.147
chr18:21600876-21601176	16.5486	18.4863	17.7291	16.382	15.8531	21.0707	20.7657	19.0045	13.8811	17.0537	16.2797	21.1296	19.0008	18.7783	18.6141	21.5271	16.4289	18.1905	18.8973	23.8459	18.2643	15.9788	13.8597	18.1078	19.841	16.9352	13.6768	17.4428	21.3904	20.726	21.5811	19.4278	15.9141	17.8713	17.5697	27.0739	15.1544	21.4872	12.8887	21.526	16.847	13.6507	17.2001	20.1761	17.2839	17.5032	15.1572	13.3317	15.5438	15.0978	19.5802	16.4391	15.9252	14.7869	14.866	16.343	14.6671	17.5905	17.3851	18.7655	16.9979	14.7079	19.4956	19.652	19.5076	16.8697	17.9448	17.9669	15.9572	15.0237	21.0845	19.0863	15.159	14.7503	17.6031	17.3701	22.0938	18.2713	15.4878	18.6039	19.2228	18.3624	22.6913	14.7834	19.0289	18.9015	17.5524	15.1485	14.7939	16.6619	17.351	16.8195	19.4842	13.8296	16.8681	18.9798	17.3829	15.8056	19.306	21.7585	17.9505	13.6801	17.3362	17.6162	13.6267	17.2127	17.9854	15.3684	18.7184	19	16.0397	16.3938	14.5132	20.9773	15.9175	21.4433	15.4106	13.9446	16.4715	16.6136	14.4901	16.8708	15.8806	17.6919	17.3677	13.8505	14.9035	14.3218	17.6243	18.7974	17.7707	19.4021	18.1248	18.4519	14.1538	17.8139	18.3343	16.4357	20.9859	22.1655	19.1993	20.3178	18.9609	16.7402	16.9905	17.9001	21.1379	17.6595	21.5641	16.0423	19.904	20.4612	14.9491	17.4101	18.8784	16.1693	20.1794	14.6085	17.8526	16.8111	14.9156	18.5481	17.6243	12.3148	16.4421	18.0851	15.1404	17.9949	16.7423	15.5139	19.6646	15.8639	18.731	14.9899	16.6047	19.5965	24.1213	19.4743	14.6901	16.977	17.2646	18.4355	14.012	19.0632	17.9015	14.2945	18.0516	18.8515	15.5367	19.4391	19.8257	16.9826	21.3343	17.7787	19.9681	13.3458	17.3278	15.476	17.226	15.7444	17.4024	13.9584	18.3113	19.3923	14.0533	15.4787	14.7483	20.1041	17.4062	17.7225	17.8118	19.3807	20.2145	19.1483	15.4688	18.1845	22.1658	20.8203	18.0443	18.718	13.6704	16.1487	15.9314	16.3587	12.153	14.1235
chr18:21612066-21612366	20.2911	18.7666	18.3922	18.2265	17.1644	21.4137	20.8968	22.6031	18.1919	19.8235	17.2024	23.0119	21.0408	21.8521	19.1159	22.0887	19.744	19.6194	15.6992	22.7063	16.9058	20.3336	19.0553	20.3355	23.1909	18.2967	16.7857	20.5523	21.1418	18.1558	18.3749	16.372	19.801	18.224	18.3	22.4086	14.4368	19.905	18.0677	19.7831	19.3801	18.4407	18.5035	24.7262	18.9009	19.1496	20.069	16.226	16.9354	17.3409	20.0402	16.9491	18.2007	17.3185	18.9773	19.8826	17.2528	19.7979	19.1235	21.5615	21.017	17.5466	19.462	20.024	21.6273	20.9788	19.4851	18.4244	17.815	19.5374	20.699	18.4324	19.5698	19.1702	17.9358	18.8242	21.3097	19.0906	17.4733	19.0773	22.065	19.1935	24.7552	17.4464	18.9843	21.6124	18.8474	18.2075	18.9058	19.9014	21.7881	19.2824	20.9705	18.3218	19.8671	21.6199	19.2302	18.7604	21.5167	21.4936	18.2525	17.5125	20.0389	20.415	17.9332	16.6773	19.6812	17.7117	18.8135	20.2214	18.448	21.0406	17.4312	27.5477	21.3928	23.1413	19.3453	18.9059	20.516	16.6104	18.1791	17.9784	18.0332	18.3462	19.9595	17.0662	17.431	17.9558	20.6306	20.4186	18.9205	21.503	20.6389	23.9641	18.782	19.8963	19.5451	18.4487	19.9894	21.6035	19.1668	23.2525	17.5072	18.4514	23.8459	20.7032	19.5313	18.6	21.8383	17.0731	22.1261	22.578	18.262	19.948	18.8535	18.9304	21.2567	17.4685	19.2674	17.0851	17.9366	20.3599	19.6243	17.2258	18.3534	19.809	18.7893	18.8205	18.5921	18.614	21.2459	18.1679	21.0856	17.4628	18.4252	17.7777	21.6169	20.7703	17.1937	19.2447	18.6633	18.4969	16.65	23.1502	16.0839	19.1894	19.8508	19.5968	19.629	21.4245	19.6522	19.8731	20.039	20.3703	23.6773	19.874	18.6475	19.1988	21.7742	18.6025	18.5914	19.8118	18.9088	23.8529	14.3792	18.5611	18.1102	17.1216	19.8341	19.0466	20.7662	22.3241	20.4169	20.011	18.2535	20.2872	20.3289	21.8066	18.4037	20.8491	16.1748	20.6536	18.1049	19.6967	17.0278	17.5438
chr18:21632442-21632742	2.99438	3.46217	5.18559	7.44036	4.94398	3.19678	2.37806	2.05342	2.70991	3.52452	8.02651	5.1269	5.80291	2.96491	4.66395	3.29125	3.36646	3.19917	8.55838	1.90684	3.30368	1.4497	4.88486	3.13829	2.47553	2.39294	7.36699	2.49403	2.20794	1.90978	2.57051	3.03783	3.71842	3.28991	2.01583	5.79013	6.2553	3.14679	3.57202	2.64395	6.40672	9.45849	2.14135	4.22973	7.98105	6.12988	3.08563	6.21202	4.47635	11.7412	1.22371	4.2003	9.62866	5.89431	3.95207	1.91757	10.2797	3.7513	7.88909	0.32076	1.56237	1.53335	2.68557	4.11227	5.51075	2.33128	4.432	5.58868	8.02122	1.25348	1.99095	0.92456	3.98348	2.49322	1.46409	5.76463	3.90599	2.42845	2.74717	6.19367	3.21613	5.11695	2.47646	4.42459	3.77092	5.01393	2.70208	5.82617	8.87351	4.65961	2.70032	2.73095	3.75161	7.16456	1.96521	2.6479	6.58288	8.18088	1.36982	3.89539	2.33859	8.31535	0.23815	1.78088	7.19087	7.01409	5.10297	4.82712	3.31137	1.13695	8.02432	6.03612	8.89361	3.02949	1.7299	1.07083	2.82249	7.17715	2.90274	17.3241	3.78315	1.88896	8.55441	4.24128	1.03808	14.0884	4.27786	2.99612	2.35397	3.7339	3.65033	3.39511	4.76066	1.79189	4.14299	3.77491	1.26062	3.59723	1.827	4.83696	4.46066	3.54246	3.0863	0.56176	2.06872	1.56736	2.68345	4.22965	3.49606	7.06157	0.59545	4.28864	5.74701	2.96758	3.84421	4.37458	6.28986	4.60971	7.45707	14.8684	3.88831	6.42777	4.11149	3.68303	2.22077	1.5497	6.74215	4.64435	5.74261	8.03987	2.53975	10.3236	6.57073	6.71701	1.94609	5.37892	3.28804	3.45803	4.38599	4.28041	6.49691	8.93058	6.10957	3.60559	5.39593	6.21699	3.16718	4.68704	5.15636	2.91666	2.98581	2.81138	3.96198	1.24495	1.62296	4.00212	3.15334	1.58685	1.39314	6.29794	5.65486	1.10985	3.30917	2.12038	5.6853	4.51175	3.82123	4.61647	5.38784	2.92751	0.53104	3.88701	6.03489	3.95499	3.58903	3.00642	1.92056	1.86277	2.3801	2.23144	11.7591	3.93595	4.90838	2.6179	14.7687	5.59267
chr18:21672838-21673138	2.1899	2.59287	2.02515	4.29717	0.7547	3.10564	1.16389	2.1391	1.98589	2.68488	1.52679	1.62405	0.73679	0.38029	4.13503	1.99629	0.59187	0.34973	1.79968	2.69565	1.63805	0.83202	1.30321	1.2286	1.33567	3.19712	1.2219	1.53452	1.59223	2.05122	0.49637	3.84718	0.37015	2.42523	2.65588	2.19425	4.99926	1.11491	0.75918	1.35244	5.51373	1.4545	0.53383	3.84378	2.41804	1.90152	0.83836	0.7395	1.00782	0.3923	0.42985	2.02038	1.82238	3.00053	2.96677	0.56191	0	1.72261	2.1857	2.13173	1.73163	1.03046	1.64715	0.34457	0.68706	1.62093	3.23456	6.2567	1.38488	5.04145	2.58185	2.38664	1.32311	0.46724	2.20376	5.90369	1.97745	3.69327	1.2281	1.60764	2.42147	0.87098	0.95385	5.09644	3.16473	2.14664	4.72631	4.98459	1.06099	4.78005	1.55873	5.16406	5.19314	4.13203	0.35634	1.11652	1.53244	6.49902	1.89464	1.81631	1.89584	4.5783	4.67555	2.65373	1.48484	2.10059	2.23847	3.83265	4.8951	6.47426	6.36378	2.04879	0.50813	1.76755	4.73969	2.64023	3.34589	2.79536	0	3.71884	6.44742	1.79001	1.27704	2.10891	3.76465	7.86306	1.37638	3.18786	3.66594	1.92831	1.30315	3.43094	3.42896	0.61993	0.43814	2.54226	1.40855	1.61296	3.52113	1.50647	1.90721	4.08232	2.56992	0.36281	0.1352	1.83188	2.41616	2.0318	1.83442	1.50387	2.60738	2.29671	0.51148	0.6065	2.09337	0	2.83566	2.09058	2.10666	1.98911	1.07534	1.52019	8.56323	0.80436	0.98422	0.85654	2.00063	3.48562	1.48645	0.52317	0.71337	4.4364	4.38653	2.47748	0.52701	1.00629	4.1337	0.84346	2.04043	0.94029	4.88956	6.98049	1.45998	2.33051	1.52539	0.30087	2.84754	3.51277	1.08745	1.91865	2.60632	2.10758	0.65453	0	1.4255	1.97622	2.99533	5.57503	0.91436	5.29942	5.77547	1.87684	0.76085	1.45496	1.30145	0	4.12066	2.03367	4.24339	1.43735	3.76184	0.50303	3.03433	1.60121	0.67906	2.03726	0.50664	4.1047	1.87296	2.18207	5.08171	0.07003	2.19636	0.40233	2.69548	5.09694
chr18:21704344-21704644	3.48326	5.441	5.4453	5.94453	4.15246	3.32766	6.05876	7.83077	1.26341	3.50112	2.48521	2.02277	3.73398	6.89675	0.79993	2.2995	4.45039	5.57106	3.72372	3.07425	6.05058	2.30705	1.49174	2.97171	5.59269	5.79061	5.8103	3.02688	4.46722	1.74366	3.3583	3.0522	2.67751	2.41271	7.34997	7.49219	1.57902	8.81319	2.179	2.63004	1.98704	2.22427	6.99308	6.82048	2.81068	2.83965	1.35766	5.17373	4.14758	5.19653	7.74693	4.30671	1.33053	1.56909	6.43449	5.5348	5.26548	3.41003	4.85701	7.53387	2.83519	6.71705	5.82389	2.25826	3.70768	3.22953	5.00241	1.09279	4.81286	4.48726	5.83529	7.33925	1.11263	2.88926	3.15891	3.47108	3.03867	4.73448	7.65607	2.18452	3.04052	4.44641	3.94992	3.48849	4.87251	4.28507	2.48012	1.10473	2.62611	4.40116	4.10117	3.90152	2.74823	2.35975	8.07986	5.23988	2.60375	6.46918	3.97739	3.55107	1.55448	1.54719	12.172	1.19608	5.26445	4.89623	2.26066	4.63773	4.55201	3.15777	11.5008	6.79581	5.07513	5.07315	3.26371	3.10379	3.16687	0.73057	6.29507	4.71332	3.68753	3.34575	7.91155	1.43043	4.32742	6.09682	5.54971	2.55097	5.2118	3.54509	4.87159	3.20083	3.51921	5.26342	1.27023	5.98601	5.09837	2.5264	3.21346	6.88411	3.93662	5.13303	3.02374	7.06375	3.15707	3.30547	4.24217	2.09738	4.30734	2.57103	3.52562	2.06036	3.35187	7.12602	3.90648	7.27528	7.82128	1.51114	4.62856	4.05247	3.52311	7.16304	4.42795	4.19437	7.68521	5.79646	2.45328	2.13434	4.9477	0.70073	4.44788	4.53984	4.95395	3.58827	4.59166	3.56274	6.17404	6.81339	2.462	4.586	3.83497	4.5263	1.56329	3.25815	5.2056	3.4363	3.07682	4.33182	2.17448	3.07893	4.49754	1.93055	2.8552	2.15848	3.03293	1.17034	2.68657	3.59518	3.08997	3.09471	4.35163	1.73267	6.45388	5.05017	3.78581	2.84444	3.25121	3.9033	5.28241	3.4767	6.26937	4.37929	3.88413	4.51595	5.84453	4.26982	3.90269	6.48086	3.70021	3.42687	6.5917	8.23259	4.17954	3.20274	1.83365	3.34814
chr18:21704804-21705104	13.6215	9.14613	5.3785	10.5381	8.29455	7.40131	13.3928	4.76501	10.2941	5.6477	5.66102	11.2474	11.4561	8.55666	9.37609	18.8931	6.09609	9.09343	2.94592	16.341	3.2326	4.07435	8.71611	13.02	11.5131	12.4688	5.44375	11.9824	11.0828	18.985	15.3784	12.0597	7.85236	13.0761	8.59892	11.6201	3.64507	5.85283	11.9995	11.0861	5.75623	9.86327	6.24592	7.73378	9.73575	9.16094	12.5	4.37201	5.31839	6.21331	5.45977	9.33735	5.90247	11.245	7.56691	9.71757	7.43472	12.2093	12.3967	9.05611	8.26398	7.21445	11.9992	8.107	15.8669	16.6945	11.4923	14.5759	10.0433	11.7595	13.1188	5.69196	9.27516	10.8089	15.8793	5.76696	20.0496	11.6484	7.17838	8.76148	11.0115	7.7189	10.9508	10.7181	12.5223	9.31829	11.7215	12.1098	9.23763	7.4107	7.91997	11.3332	12.0353	12.3127	6.50235	12.4981	7.38779	10.3619	14.3717	15.2394	9.80997	13.9851	3.07139	4.74056	5.43127	2.70205	14.8178	8.06946	12.3321	10.2958	2.22096	8.04017	4.32462	10.3176	6.78131	12.1376	12.9312	11.1366	5.36861	10.4377	6.34281	12.7793	4.24377	3.12837	7.66337	5.27072	1.45793	11.8735	12.4613	14.6131	8.91713	14.6958	7.41963	15.7591	10.5197	9.62125	8.78546	12.051	17.1529	13.6919	13.0436	17.4303	12.3502	5.10154	16.6104	11.856	9.27682	10.9448	9.07742	7.29311	14.8658	10.1139	3.69377	3.81605	11.0377	3.94654	3.97332	11.4555	6.33613	11.9538	11.6613	5.67867	9.93373	4.57651	8.0089	14.4193	10.2419	13.6579	8.88375	12.5395	13.2878	4.68446	11.7846	6.46454	8.91988	7.00331	12.9537	2.81616	15.2301	8.76584	11.7028	6.87336	9.98363	11.8702	11.4866	9.42332	8.33939	13.8374	12.6508	10.3866	14.2248	11.2655	16.6457	16.9377	12.6534	15.8808	13.7883	11.5428	9.22049	5.31748	11.4897	3.86543	8.62377	13.7736	8.21963	14.3316	12.435	8.61389	11.0869	11.4654	3.8202	15.1569	15.6171	13.6796	6.96135	13.1783	14.3381	5.29876	12.6981	14.6011	3.91544	7.44618	8.05554	15.9746	2.38944	14.0559
chr18:21745272-21745572	1.55721	1.62776	5.60302	1.99451	3.99635	2.49662	2.14036	4.09621	2.21229	1.05516	7.29332	1.42682	0.3551	2.40888	3.99871	2.51381	5.93168	3.51351	0.65241	1.14649	6.79914	2.65972	3.44836	1.82969	2.31346	1.6588	3.44493	1.51745	1.13091	2.10682	1.25518	3.09336	2.10567	0.83483	1.1552	1.98126	3.91664	1.79076	1.74788	1.82899	10.9942	2.83389	4.93264	1.00116	3.03658	1.07388	2.62845	5.26288	7.3538	9.05186	2.0118	2.19402	1.6627	2.52706	6.573	8.80614	4.89455	0.95405	0.58518	3.81802	2.2077	3.06327	2.19768	1.44674	1.87197	1.56782	1.69317	0.78258	3.06067	6.62519	2.39742	7.4647	2.93588	4.2959	2.34624	2.34183	2.17801	1.1119	1.94877	2.18671	1.97084	1.02875	1.29179	0.99923	1.94145	0.4674	0.55312	0.80157	1.57294	6.37814	1.0941	0.2141	1.7861	2.08429	6.31031	1.79779	4.69845	2.75436	2.38328	1.49967	8.10015	0.83591	3.62127	3.64412	6.42699	6.90712	1.24505	1.58622	1.1962	0.4203	0.9081	4.53171	4.05233	3.06959	6.45698	0.48254	1.11317	1.85401	3.01805	1.73284	0.22654	0.58309	3.86116	1.5745	0.21972	10.224	6.29335	4.87423	1.05084	1.27487	0.60486	1.03462	0.93166	1.60433	2.34348	1.83426	0.96288	1.34646	1.04423	0.49781	1.97399	1.56329	1.55307	6.5721	1.53309	4.68759	0.84287	1.55247	2.49838	4.53877	1.61351	1.74229	2.54445	5.25057	1.73593	5.71266	1.8222	1.43748	10.1621	1.40894	2.37694	0.68927	7.90657	5.16962	4.32374	1.07286	1.94642	1.34733	2.1545	2.90206	0.8872	4.39278	0.74274	2.01689	4.09659	5.00864	1.7709	3.86681	1.20752	3.37123	1.06969	1.93996	4.60978	0.88413	1.88518	1.85107	2.05318	1.52612	1.72257	3.61562	1.37497	2.20125	2.11595	1.26793	1.27741	2.40031	1.17245	0.87282	2.46847	7.37539	1.06957	6.41413	3.33452	2.18983	5.04357	1.47433	0.8728	1.53817	1.38502	1.38322	2.7641	0.78676	1.79387	1.71339	3.65848	0.67603	0.5009	3.35957	0.50476	1.99521	5.15991	4.67314	1.53172	0.73601	1.86541	1.28535
chr18:21753960-21754260	4.49274	2.17618	2.95782	3.75982	15.1198	2.65546	1.62644	5.82898	4.89025	11.1127	9.21065	2.46359	3.7176	14.8479	7.57574	1.90231	4.23091	13.5041	6.51351	1.34945	7.43047	9.39376	6.27149	2.43665	2.26046	11.9991	12.6562	2.1711	2.48518	3.08974	2.46101	2.12542	4.63493	2.29625	11.6296	5.31579	2.07056	8.81402	7.62248	2.53135	14.7709	8.745	11.7197	2.72766	4.68531	2.89564	5.78701	7.99063	15.5313	12.3174	2.94313	5.65889	9.01666	6.31806	12.7241	12.3016	5.96403	4.10975	1.56348	15.2298	7.81146	8.69716	3.63019	3.74015	1.22849	3.24864	1.93854	1.58543	7.76716	13.2755	2.26744	11.3749	5.5919	5.38601	0.72187	4.55217	1.68664	1.73386	10.7423	9.98713	2.24366	2.74747	4.0876	3.0712	3.44916	3.56023	0.84917	1.75681	9.21611	17.258	6.6041	1.57356	3.95383	3.03659	19.826	1.62535	10.8667	7.49801	3.1726	2.46969	16.1928	1.64116	16.9901	11.817	7.56811	3.54929	3.23157	2.83743	1.41397	0.3733	6.45505	5.60614	10.1552	2.28894	12.5963	3.20058	1.66745	6.81335	5.86035	9.57161	0.88842	0.99851	10.0533	5.65815	1.56192	14.3952	13.8066	12.1877	1.3704	0.63044	1.77819	0.5778	3.06827	2.47825	7.2431	1.83546	8.74993	3.94437	1.07065	2.91019	3.03171	2.33782	2.73859	17.2266	2.82032	19.661	3.58273	3.64028	2.15505	6.89599	1.4368	1.33962	6.15493	9.7913	3.40218	11.4901	6.5995	2.45578	7.52928	8.40852	4.66679	2.50157	14.2694	12.5535	14.0402	2.07452	3.70288	2.95007	2.83447	7.68201	0.94494	9.43834	0.8895	9.41497	13.3291	9.00867	1.47229	7.17012	1.78916	7.78561	4.50149	3.13861	13.6714	1.26039	5.43792	6.91677	2.90814	1.78228	3.00756	1.78868	2.9965	2.47827	1.3307	1.65926	1.26979	5.31536	2.12836	1.31368	7.55784	9.99435	2.35375	11.2404	10.5439	2.11479	9.37126	10.0844	3.31984	3.25814	1.8412	3.18423	14.162	2.60605	1.09513	1.68994	4.95708	1.03949	1.9717	12.2485	2.72021	2.67168	5.74518	11.1255	2.35583	1.71748	10.7286	3.50455
chr18:21784593-21784893	7.27665	5.5755	5.00803	8.43477	10.1871	5.48577	6.29284	0	6.28244	11.0241	3.67745	2.86781	2.59173	14.4379	8.18087	2.24604	10.9815	13.0151	7.30857	4.90888	12.5765	13.7825	7.90141	4.7337	3.41959	15.5493	9.82778	3.51	1.35666	3.23862	3.98746	5.09443	12.2815	5.71636	15.7537	3.04502	9.17065	12.1739	14.6003	4.14586	14.4472	11.578	15.2564	2.3354	8.14907	4.69881	11.0393	7.57825	10.5206	10.9824	13.0008	9.81219	9.79948	7.61482	17.3848	13.2236	3.17254	9.17324	7.44018	14.993	10.1945	13.7368	5.38256	3.51485	6.66008	8.79433	8.42712	2.08355	11.4262	13.357	7.0556	13.9784	6.56491	13.7838	2.59266	6.16029	2.70944	8.12536	14.0631	12.5693	3.33175	5.00467	4.31113	6.68525	7.29538	4.07769	4.24773	2.00798	12.6213	15.9827	3.79927	1.91221	5.76218	5.91338	17.5067	2.99866	11.161	13.683	3.25224	6.25967	8.31244	4.39904	17.0468	12.8899	9.74745	14.5417	3.75457	5.82207	6.69898	2.28526	11.432	13.1192	6.27532	5.30982	14.0318	3.5961	3.53085	7.82623	2.1983	11.5175	4.68561	2.94474	9.05762	9.13229	5.84561	13.0514	14.7514	13.6373	5.08675	1.57862	4.10441	1.90807	3.72875	3.46773	9.02055	4.91788	7.25185	7.29464	2.25629	3.3522	8.27581	5.5686	4.97624	17.1571	2.96888	11.3392	2.41669	4.0244	8.63594	10.8856	6.55312	1.49351	5.97543	5.22414	6.76506	9.16029	8.94762	3.32677	14.727	6.33585	12.8936	11.8792	15.9734	10.1718	16.5476	9.07927	9.27102	5.35855	3.37903	9.73916	1.26427	9.60641	6.42688	8.26856	14.5199	9.44478	4.31399	3.37154	2.00231	8.26278	6.19589	4.90125	11.4118	4.16774	4.78067	11.4336	5.16153	4.60686	8.68104	2.74755	6.88181	2.24223	2.59413	2.69802	1.17026	8.22037	8.08292	2.7694	5.19095	12.3999	9.77677	15.6475	14.7204	4.93852	10.0108	15.7015	4.83466	3.75005	4.55488	7.89015	13.1069	4.86562	1.75391	7.27495	10.392	3.75132	10.9579	12.6761	5.11471	5.3961	12.6329	11.8117	10.0466	4.63198	10.0178	8.08386
chr18:21805774-21806074	4.0485	1.97563	1.16663	3.14182	4.05321	1.43219	1.75464	1.14072	4.9461	0.5261	1.79147	2.51114	2.71722	1.74888	1.0633	2.03079	0.47816	0.5529	1.07234	2.15131	2.22526	0.87488	1.86994	1.49042	1.06044	0.97511	1.27404	2.9933	2.13413	0.89805	1.05977	3.03726	1.85217	2.35601	2.94036	0.86913	0.8849	1.72446	2.86401	2.21654	3.62023	2.58949	4.55534	1.28465	2.25885	0.87953	1.32574	1.27682	2.79449	2.1744	0.13693	1.24329	2.60219	1.59809	1.90644	1.83702	1.77738	1.20917	0.74032	1.33651	3.41813	2.75227	1.408	0.84714	0.94036	2.12172	0.5827	2.65302	3.24807	3.89805	2.03905	3.30072	2.36091	2.60684	1.04533	0.62746	1.69342	1.72464	2.5161	1.12146	1.37962	1.30136	1.55138	2.81105	1.38262	1.46533	3.21498	4.34154	2.6984	0.88971	2.0541	0.46785	5.09771	6.20257	3.57407	1.56185	0.83105	2.21161	1.35451	0.56993	3.51924	4.79505	0.85084	1.81736	0.80823	0.48069	4.6856	3.68239	0.9334	1.06873	2.07223	1.30277	1.15121	1.95377	2.03964	1.25627	0.68368	1.82394	3.19347	5.66501	2.09652	0.36061	2.27709	0.48472	2.69249	2.67528	3.44788	2.45789	0.70302	0.92465	1.84492	2.03795	1.82019	1.74687	2.52202	1.45984	2.03563	2.97971	1.63139	1.65979	0.45961	1.3082	1.09007	4.6326	1.09978	3.71508	1.19389	1.38422	1.97409	0.61362	1.77214	2.96033	1.76721	0.54316	0.44726	0.80397	1.78863	1.81668	1.49321	2.32474	1.72727	1.83196	2.71711	3.64138	6.01678	1.20188	1.83921	3.92435	0.83168	4.76676	1.04765	4.55132	2.28787	0.94975	1.11226	2.34679	1.81902	2.54514	1.66836	0.87752	7.2697	1.99925	3.65829	1.74008	2.1986	2.27802	0.6654	0.81627	1.1558	1.3774	0.89279	0.82508	1.64443	1.23891	2.38868	2.09282	1.13179	1.13642	0	1.27859	1.15303	2.24002	3.2408	1.56009	2.41725	0	2.55255	2.21511	2.39307	1.00975	1.59949	0.90179	1.84987	1.77742	1.46713	0.50678	0.71406	2.38857	2.58332	1.19731	2.69297	2.85465	1.22042	1.65581	2.35954	3.46142
chr18:21820312-21820612	11.5803	10.9073	13.5275	12.4743	12.7053	12.1625	10.6147	8.37076	6.34642	12.8554	10.0491	9.09988	12.8097	10.2215	14.9908	13.6145	12.0647	10.3802	10.8172	12.6159	7.79832	13.3823	13.5624	13.7182	8.32666	11.3433	15.9631	9.7776	12.412	9.77244	12.2238	12.8126	14.8554	10.2662	11.4187	5.54225	12.7411	13.0168	16.1268	9.50533	12.1088	15.1687	13.0774	9.63871	14.274	13.5399	13.308	14.1106	12.3605	16.201	14.4367	13.9848	14.193	13.2788	11.7002	12.83	13.9162	12.0955	10.566	7.47775	15.6791	12.736	11.5575	13.4957	7.99837	8.35368	13.4749	12.7967	14.6059	3.65035	9.47087	4.22799	15.3337	11.0842	16.8964	13.5966	10.8724	12.7576	14.825	13.613	7.56433	13.0645	6.51162	16.1412	12.199	11.904	13.3539	13.6446	15.0127	13.4641	9.45582	9.7996	13.4549	13.4548	12.2764	10.7071	14.5464	14.7528	9.82899	8.46189	9.78179	15.8445	0.07531	12.5868	12.3818	10.1434	13.9319	13.7347	14.6835	11.7406	15.4875	12.9373	14.9917	11.4703	12.0495	8.93751	10.3575	14.3822	8.32891	16.2143	13.2769	12.2756	13.9428	12.8931	12.7509	11.278	10.7665	11.8124	6.22885	13.5591	8.76178	15.142	14.2075	8.88102	14.9246	9.87092	8.55595	12.075	12.7208	10.315	13.2717	8.71773	12.4512	11.1797	9.95351	15.2564	8.27571	10.6033	10.8044	14.9932	8.40591	11.7292	13.4095	6.76297	11.3858	10.2147	14.1354	11.3881	14.4302	15.0285	13.6675	15.9738	13.9264	15.5174	13.6843	11.9701	11.081	16.0666	10.7821	14.3672	13.6826	14.8809	11.0381	14.7309	11.4565	13.0424	18.6385	9.68229	12.3036	11.1517	15.3376	12.9015	15.605	9.82848	12.0039	15.5913	11.1412	12.7044	14.5309	9.13415	14.1105	10.9987	9.76369	9.26304	8.55058	16.2637	15.5808	11.5612	13.3008	14.0896	14.9315	10.4322	8.5836	7.03468	13.5332	15.2836	10.9833	11.7848	10.7223	14.5077	1.35977	8.40837	10.2351	8.69137	15.2011	15.0541	14.0386	9.80221	11.6462	13.5458	17.5746	12.5285	13.0768	10.7383	16.2827	16.1441
chr18:21851390-21851690	7.68495	8.34729	7.74235	11.1513	11.1861	5.88012	5.08991	8.82023	7.76842	5.92003	10.2125	7.19747	8.03214	3.75202	8.95278	8.32143	4.00136	7.21565	12.9818	7.22856	7.02914	6.5363	7.32451	9.8955	6.12664	7.01909	12.0796	7.75744	9.97775	7.8946	5.00155	6.7527	8.64421	9.53886	7.58832	3.71162	11.394	5.48204	7.47151	7.79596	6.9814	11.2943	10.3075	4.1375	10.3941	8.87758	10.5253	10.9978	10.5726	10.8425	8.03026	8.32801	10.4565	10.4254	10.0503	5.73548	14.7402	7.81133	8.32467	6.49542	7.69046	8.79997	5.90824	7.1238	6.12341	4.88094	5.91843	13.6302	13.0537	9.16714	6.52112	4.61023	7.63619	8.34391	9.51904	7.85611	6.15357	6.14743	8.51516	5.93732	6.60649	8.64979	3.93157	12.8373	4.62105	6.77311	10.2562	11.3652	9.07353	9.52693	4.69121	6.40776	12.0511	13.6987	11.0316	6.04706	10.4243	11.1181	4.25426	4.01967	7.91592	13.4676	3.73922	4.68917	9.21621	8.53827	13.198	11.6403	5.74615	11.4861	9.31023	7.43626	11.2707	6.65912	8.2153	2.67435	6.99735	8.58499	9.27985	15.6458	15.2363	8.6937	10.7987	7.42771	11.079	11.3124	10.2441	8.17301	2.64265	8.7222	4.51532	9.88727	11.3942	4.05852	9.53614	4.78096	7.28898	10.4863	7.42517	4.95016	4.87128	8.22423	7.06068	13.5671	5.37559	6.19246	8.72911	8.36908	6.33649	11.8711	5.7651	8.90453	10.9448	9.59438	6.87666	12.6588	9.00191	10.3028	6.29729	14.3387	8.32612	9.05638	6.6163	10.4244	12.2377	6.0666	6.46449	9.00675	5.83714	11.7637	7.59409	9.37456	11.3373	7.3895	7.07028	6.41704	7.72596	11.6445	8.97972	9.06762	12.4484	9.85594	10.3493	8.43331	8.38688	9.92334	6.28453	8.67232	5.57448	6.70955	4.62899	6.90529	8.57452	6.64877	10.3457	7.65425	7.67066	8.80961	3.18225	5.83982	8.1342	4.98122	6.77917	8.46603	7.26447	10.5552	8.22573	8.36022	11.2064	4.90238	5.64842	9.96296	9.93824	6.96538	8.33612	11.2784	9.37581	6.0483	4.73408	11.7772	12.7828	10.3899	4.28289	6.39271	14.3935	11.8201
chr18:21897766-21898066	14.5302	12.2883	15.9893	16.3683	17.5192	12.0835	14.8176	15.392	16.8611	16.2315	17.1066	10.9323	14.1051	16.9278	16.431	15.4868	17.6235	16.9052	16.0423	6.75124	16.1822	17.2472	17.3653	15.1682	10.9952	16.3214	15.8785	13.8082	15.3507	14.1936	13.4608	13.097	16.8524	14.4844	17.5662	8.70278	17.5696	15.1383	16.4999	14.7777	18.6246	16.7251	16.9615	12.2247	15.7855	16.3845	15.9963	16.4825	17.6562	16.9325	19.0705	16.1058	17.4854	18.0601	18.367	17.0144	17.5613	15.0563	12.8403	17.8732	17.2842	17.0442	12.5131	13.0219	14.0619	12.3052	13.1319	12.0195	16.2894	16.6342	13.9547	15.6781	17.1612	17.8866	14.0747	18.2281	13.394	13.0854	17.0154	15.3303	15.1762	14.7896	13.4954	17.8751	15.0308	11.8317	17.9847	14.8453	16.5913	20.2815	14.8376	15.3024	15.0511	13.2325	18.2276	13.7466	15.8906	17.7323	11.5388	10.5378	17.7831	13.8598	18.3404	15.2943	16.6056	14.4521	14.5497	16.4465	14.2947	9.87333	17.2118	17.7553	16.22	12.2967	15.8958	11.9649	14.8414	16.2972	14.4086	15.4428	15.8797	15.215	14.9662	15.9526	15.9179	17.1455	17.9477	15.2368	13.7783	15.0828	14.8794	12.1689	14.413	12.4729	15.9597	12.644	17.7607	16.2082	10.2383	14.3135	13.4427	11.331	12.797	19.1189	14.1158	16.8818	13.7108	14.427	12.9527	15.9131	9.16546	13.4885	15.7172	15.9597	15.2555	18.1581	15.3475	15.6791	18.1669	16.2296	15.958	15.8839	15.4535	17.2595	17.9554	13.3978	17.2567	13.8851	11.6612	16.6475	14.9538	18.5243	12.7973	14.5184	17.6749	16.5056	7.83386	14.4335	14.8506	16.9851	15.3266	15.0557	17.8925	12.7408	15.1461	16.4473	14.5647	12.7092	17.3659	12.4113	14.8838	14.493	11.967	14.9904	13.8946	17.4546	12.9926	14.9002	13.6763	15.2723	14.4863	17.151	17.4587	12.5986	16.472	18.1571	14.8321	14.6398	12.1466	15.3972	18.2354	15.9168	11.3998	14.1898	17.6063	11.7497	10.3832	14.7243	13.9218	10.4494	15.5964	17.2479	13.7392	14.4904	17.7567	17.0137
chr18:21912377-21912677	1.83731	0.83298	2.87429	0.56675	6.01356	1.34976	0.9575	4.1842	1.1428	2.51146	3.34947	0.58241	1.77156	2.52893	3.55122	2.29562	1.97995	2.71258	4.1213	2.09596	3.62293	3.94447	1.19268	0.26377	2.59261	1.08338	1.6831	3.01741	2.37798	0.89123	0.78093	2.08325	3.00643	2.60483	1.70248	0.49486	1.73498	3.42954	2.47941	3.85272	5.47745	1.87994	5.56864	1.8946	2.27903	0.87871	1.2641	1.13633	3.42893	2.54779	5.52965	1.45261	1.92251	1.22049	2.05019	3.83569	4.295	3.05751	0.51482	4.1095	1.08423	6.23866	1.55632	0.9997	2.09644	1.4634	0.79015	1.22148	1.44938	3.43219	3.46323	7.18571	0.68121	2.60221	0.79879	1.92801	1.64267	1.3545	5.63337	3.00291	2.63382	1.41602	1.27414	1.2576	2.24801	0.61156	2.55212	1.72	2.57883	2.1809	1.68897	0.77425	2.9218	0.48446	5.46929	2.28447	1.89061	1.33413	1.85897	2.11103	3.48776	0.69857	2.78923	2.60804	1.96899	1.73655	1.22085	3.53906	0.93297	1.04583	2.53036	5.66153	3.80959	2.7341	3.11756	2.23059	1.22361	1.72601	4.5504	1.60476	3.73472	0.62688	2.81032	1.20129	3.11025	4.96881	3.71156	2.94975	1.49219	0.68326	2.52896	1.52667	1.37148	2.22655	2.00977	1.31973	3.71213	2.5232	0.18003	1.07371	1.10835	0.97135	1.82153	5.85096	1.6077	3.38398	1.88217	1.48921	1.93242	1.44163	1.70309	2.55461	1.73974	3.30118	1.8976	2.74194	2.47224	0.83553	3.76471	2.36601	2.19619	1.82648	6.48811	4.25233	6.89661	1.08778	2.15917	1.16133	0.51301	1.79928	0.23136	2.82563	1.99031	1.69869	4.11389	1.69632	0.61059	5.45216	0.91213	2.83918	2.17402	2.836	1.47389	3.02045	2.58978	1.66455	1.61265	1.49335	2.39962	4.33969	1.2748	1.06712	1.19817	1.64704	1.87665	1.93434	1.02932	1.1009	2.43529	3.06867	1.35714	2.77367	2.60168	2.25457	1.71637	3.4845	0.81703	1.57361	0.95858	1.44255	4.82355	1.79541	1.21224	1.76028	1.93402	1.30743	1.06067	4.11145	2.04765	1.58979	1.64465	4.37413	0.91732	1.39091	2.70298	1.91613
chr18:21914774-21915074	9.06031	6.82476	15.6515	12.988	10.1626	5.67837	12.3525	6.98595	15.6354	11.3752	13.8136	4.75018	7.23823	9.56219	15.3072	9.17406	10.8645	10.1294	13.269	6.09987	17.1978	12.4413	13.577	7.14813	6.91799	14.701	15.7558	7.84048	11.3219	11.9247	8.06628	13.835	11.2926	9.4365	11.6925	15.4372	20.5047	8.68019	15.004	7.5972	11.4705	16.3754	13.471	11.5532	11.1243	16.758	13.5273	13.3192	12.8137	15.143	14.0129	13.4039	12.5457	13.014	14.2461	10.2033	10.1029	12.5999	15.3783	9.16057	10.1948	13.2498	10.0476	10.2261	8.36478	6.50172	11.0224	10.3395	13.89	12.7317	14.908	16.6118	15.2644	13.6176	8.42747	13.5656	8.55505	10.1845	11.1807	14.9617	14.3012	14.8123	13.6795	11.0888	9.79703	7.98118	12.1279	10.5657	14.8043	13.9101	4.28143	16.2668	8.3896	12.7416	10.9924	9.14597	14.8986	14.8927	4.69303	4.19899	12.7901	14.9684	15.9139	11.0376	12.1825	21.2474	8.28972	11.9646	9.82091	8.87298	14.2868	11.5086	11.7793	7.49822	13.1268	8.15961	17.7918	10.3183	8.55776	17.5068	11.7281	15.5603	11.7714	16.963	11.1322	12.1662	14.1276	14.2998	10.1187	8.06841	10.2174	13.8804	8.12558	6.56289	12.1522	10.2678	8.19224	10.4052	8.3199	10.9892	9.86544	9.70543	7.23574	13.7294	12.9638	13.2153	9.18283	7.69186	10.0735	14.6997	8.84496	11.3383	11.2395	9.87246	13.189	9.51868	13.2036	16.7228	13.1294	16.0826	13.7221	10.8458	10.487	16.0927	11.1078	11.9095	12.8561	11.5302	4.02629	12.0644	15.5358	15.2149	7.78289	13.7218	9.47207	13.7786	1.52037	4.58758	15.8164	11.9848	12.2932	12.5519	14.6654	6.43687	14.1636	13.3704	12.978	9.58878	12.9978	5.77191	12.3694	13.6573	6.63993	15.6835	9.91766	15.0063	12.7617	16.9627	2.95006	14.9528	8.77267	12.6276	7.35245	6.26663	13.2321	13.8848	17.9817	12.2076	9.26291	10.399	12.6386	13.5836	8.44611	8.35644	8.52522	4.72427	2.00201	10.3865	12.1361	4.90366	17.7428	9.52973	17.4781	9.36087	14.6498	9.85439
chr18:21928978-21929278	1.04082	1.10271	1.1165	1.45259	1.75234	3.17883	1.58872	0.17136	1.48528	0.54503	4.0049	1.69701	1.06637	3.59826	1.79579	1.47075	2.77917	3.02598	1.03452	1.34619	0.43198	1.20126	0.80552	2.36763	1.38808	0.37827	3.37827	1.71742	2.36523	0.90941	1.15759	1.65263	2.33315	1.59577	0.06867	2.67473	3.16034	4.76123	2.53986	1.16965	3.88451	2.83778	6.57764	1.54576	0.83865	0.78146	1.21263	3.78993	7.55938	5.77981	1.46471	2.34892	0.79399	0.50607	2.87215	2.61309	3.66346	0.32882	2.48887	3.07397	2.17913	5.30406	1.28799	2.19829	1.86964	1.70618	1.38663	0.66952	4.86048	4.18893	2.18747	3.35348	1.4723	1.97619	0	1.91561	2.24404	1.03478	2.53022	2.88468	1.72179	0.48455	2.51851	1.21257	2.09779	1.76637	0.83614	0.56443	0.35918	5.30106	2.86718	0.54401	1.69128	0.13538	7.79073	1.53625	4.91421	0.77919	1.85149	2.39156	7.47895	1.31221	2.8151	1.78218	3.26226	2.28091	1.39487	1.29978	1.1861	0.97399	0.7725	1.16755	4.00904	1.39544	1.83947	0.542	0.62069	0.66146	1.54498	1.64989	0.27064	1.33047	2.95221	0.89068	0.72409	2.36288	3.90782	2.60688	1.13453	0.35305	1.93319	1.63708	0.77393	1.75426	1.48286	2.31354	3.0631	2.10875	1.10642	1.88079	1.04718	1.26401	1.84017	6.35615	1.1732	5.73666	2.47768	1.51238	1.56459	2.87527	2.40414	1.60552	1.96835	2.84481	1.53712	2.04524	2.51745	1.29497	3.6627	1.54937	2.78456	1.5534	6.26691	8.44697	5.2997	0.86645	2.1164	1.84155	0.61586	1.55684	1.62656	4.94293	1.05796	1.56385	1.92194	3.76909	0.51595	1.58351	1.30267	3.90581	1.61245	2.08307	2.48594	1.921	2.45339	2.22123	1.06986	1.24274	0.47848	2.15259	0.92211	3.37279	0.70592	1.15421	1.09	1.59969	1.74812	0.76125	1.15735	5.60022	1.74317	2.22731	2.52074	1.19216	2.68624	1.56253	0.54951	2.00165	1.29326	1.45469	1.02389	0.72802	2.0886	1.57492	1.8515	0.86545	1.28796	2.6904	0.69689	2.15979	2.39851	2.64868	1.37989	1.34951	2.73551	1.58838
chr18:21933848-21934148	2.02807	1.60724	1.18334	1.49778	1.74084	1.34085	1.50828	0.09139	1.03845	2.64192	0.67547	1.48294	1.44771	1.70442	1.48861	2.53349	0.06043	0.56456	0.62695	1.29078	1.03348	0.65665	1.62925	2.03456	1.88753	2.76841	0.51604	1.20789	1.4401	2.10302	0.83156	0.24051	1.62335	0.56229	1.07167	2.60434	0.4163	1.80228	0.53527	1.5552	2.74284	2.33451	8.46845	1.47304	1.4346	1.31104	0.38757	0.77787	1.34938	2.65136	4.25886	0.92391	0.89654	0.94694	3.43767	0.40421	0.79314	1.94334	0.89191	1.43452	1.11757	5.95989	3.4983	1.36019	1.86806	1.43421	2.47676	1.05249	1.54035	4.73371	2.45808	8.28694	0.15246	1.78597	1.93941	0.80717	0.54414	1.93136	7.50764	0.55101	3.56751	1.64627	0.84361	0.84493	1.28842	0.92712	0.34451	0.73765	1.5259	1.86002	2.69625	1.53956	1.13583	1.15916	8.24245	1.36293	1.56366	0.52975	1.49093	1.12565	0.97644	1.07601	0.58215	3.00678	1.5201	1.75977	0.4525	2.03489	1.39206	0.46994	0.73001	3.2624	1.58732	3.07961	1.37778	3.71078	1.92861	0.39667	0.97172	1.79482	1.02963	1.41249	1.67317	1.66917	1.90795	1.18575	2.65248	2.97533	1.5567	0.29084	0.23968	0.65394	0.92681	1.4133	0.80172	1.86698	1.05963	1.16695	1.54081	1.59156	1.34364	0.80436	0.9538	6.61145	1.23353	0.76754	0.59609	1.41455	2.18636	0.37402	1.7396	1.90075	1.13647	1.83736	1.71121	0.54315	2.37515	1.32664	2.9924	1.90966	2.01557	0.94749	4.93479	6.76298	8.59018	1.27863	1.31745	2.23299	0.79146	0.07293	0.69283	1.84449	0.39434	0.89406	0.46593	0.43957	0	1.06651	0.8993	1.60576	1.43649	2.90217	1.81952	1.01448	2.08184	1.84975	0.15983	1.86913	1.18314	2.20165	1.71409	1.65023	1.00884	1.30758	0.85732	1.88729	1.32453	3.15201	0.68037	3.55756	0.79185	1.16318	0.81378	1.91908	1.68651	0.98883	1.82325	1.93858	0.3895	1.88384	0.51407	1.27911	2.32371	1.84687	0.8899	0.98585	0.57958	2.15127	1.01553	1.03492	2.32275	1.48499	0.71907	0.78848	0.82069	1.53518
chr18:21956084-21956384	18.545	18.2058	16.6128	16.7327	17.4209	17.5278	19.0525	17.6546	16.6791	18.6139	18.8253	17.1056	18.3475	17.7793	19.8987	18.6808	17.9605	17.5617	17.1147	18.0516	18.2242	18.9219	19.356	17.4654	17.4996	17.7183	20.104	18.2491	21.1578	17.507	19.1405	20.474	17.6274	17.8355	17.2538	14.7509	17.3987	17.7834	17.8697	18.441	20.704	17.3149	17.7278	14.8012	16.729	18.2213	17.1931	18.6156	18.5653	18.2217	17.0651	15.9138	18.7324	17.7489	21.6968	18.8803	18.041	16.6565	16.6736	16.6261	19.7618	17.2376	16.7382	17.8224	14.3021	17.8443	16.6609	17.1312	17.5676	19.9529	13.2981	20.7628	18.3289	19.6239	17.1881	18.3377	17.298	17.9287	16.3737	17.7944	15.3904	14.1041	18.365	17.4239	19.2051	19.1698	16.9771	17.6602	17.7496	18.2399	28.0797	17.6977	19.4748	17.1846	19.1512	17.5034	17.7251	18.3222	18.1246	16.9535	19.8903	16.4873	20.8412	19.5185	18.2509	19.9586	18.697	16.844	17.5404	17.457	19.0799	19.3731	18.1582	18.903	20.364	17.2892	15.598	18.8921	19.8412	15.6118	15.5544	17.6127	17.3779	20.3926	18.726	19.4155	18.3071	19.3107	18.7876	17.6942	18.9407	19.4893	18.7367	16.9427	17.4642	18.1178	18.6961	18.0585	18.8741	17.1509	17.3164	13.9656	19.3872	19.8933	16.4353	19.3809	17.1824	17.0433	19.9147	19.2242	17.3086	19.1671	18.4153	17.9708	15.86	18.9403	16.2501	16.3507	19.9546	16.4138	16.9614	18.4621	17.6672	15.9575	16.3831	16.3398	18.4899	19.8685	18.4129	18.5682	17.7343	17.8525	16.4337	17.5357	18.6798	19.4542	16.1273	18.8681	18.6035	20.0135	18.6805	14.7775	18.1492	17.6512	16.3579	18.0573	16.5964	16.4045	19.0899	19.195	17.2039	18.6432	15.578	15.719	17.9519	17.9112	17.2131	16.3899	16.8953	19.205	17.4135	20.9436	18.4701	16.7395	16.8313	17.6551	15.3375	15.4978	17.1997	18.3212	19.4046	16.7066	17.961	18.0701	19.159	17.4141	15.6777	17.5752	16.1326	18.1234	18.0199	16.6389	16.4545	17.7987	18.7956	15.9695
chr18:21997646-21997946	16.4671	14.4263	14.7127	16.3971	17.2788	16.224	12.9883	18.7049	15.8072	17.4431	17.2025	11.7542	16.8459	16.4796	16.7475	16.3983	19.8606	16.5027	17.4484	11.1039	12.044	17.9019	17.3819	16.3361	15.2535	17.2233	18.7814	16.6834	16.7617	14.5951	16.9537	17.1945	15.0016	18.0742	15.0824	13.1532	14.1553	17.5516	17.8812	18.9617	17.0079	17.0973	16.3832	16.4534	15.2787	16.2939	15.0936	18.1579	17.8434	17.2229	16.3933	16.4343	17.1305	17.401	18.6063	17.1817	17.578	17.9532	20.993	17.2723	16.1866	16.7826	15.7995	15.3892	16.0367	15.5187	16.5736	15.9212	17.9325	15.4736	16.5322	10.1645	15.9948	16.4365	18.2807	15.5419	16.0482	15.8625	14.6708	15.6041	15.6444	16.0852	16.3209	16.5849	15.0658	17.3789	17.2156	15.2865	16.6619	17.9399	14.7343	18.3664	16.871	17.048	17.7498	15.9744	17.8785	16.2162	13.0388	11.4296	17.3155	16.4712	15.169	15.6932	16.6157	11.1794	17.0174	16.2872	16.5711	13.2574	18.3725	13.5458	18.2242	15.329	15.2693	13.123	16.8285	15.8486	17.3653	16.1209	14.9117	15.9614	17.308	17.4269	17.4278	17.7582	17.0749	14.9314	18.622	11.8585	16.4111	13.2949	15.4395	16.272	16.2406	18.0802	16.3874	16.9658	13.705	20.0796	16.3251	17.4575	16.8862	17.6992	16.9333	16.7055	18.0258	15.7619	15.6873	18.2053	17.3461	15.7921	16.421	15.9776	17.6964	16.9952	17.4492	16.2125	18.1583	16.0054	16.6967	17.0653	16.8409	18.9194	16.6252	17.4067	16.3807	16.1754	12.3631	15.7389	15.8399	18.1586	17.7339	17.482	15.8702	18.712	8.06912	14.6198	16.5535	17.8637	17.8986	15.2832	17.2605	15.1894	13.1739	16.4553	19.4398	13.9482	16.0065	17.5393	19.1075	18.7933	13.1136	18.3588	16.6589	16.5028	17.3445	16.9971	15.8256	18.5978	15.1187	17.8905	16.5633	14.1099	20.0503	16.544	17.5226	10.0829	16.6898	17.4298	17.4167	15.0956	17.204	16.9286	18.3736	13.1821	8.60307	16.1554	14.9893	12.4737	18.0426	16.0079	17.8607	15.2009	18.8833	17.015
chr18:22016172-22016472	1.1456	0.95476	0.20888	0.49816	0.20988	1.5107	0.93262	2.10689	0.07654	0	4.10919	0.65895	1.16645	0	0.08543	1.22927	0	0	0.11064	1.3136	0.72153	0.15491	0.38742	0.69914	1.47122	0	0	0.27673	0.53246	0.59112	0.4231	0.68716	0.08585	0.73474	0.49047	2.61046	0.71489	0.99255	0.32841	0.70518	0.25768	0.49675	0.78783	1.82275	0.83205	0.05162	0	0.28865	6.61465	0.51636	0.99728	0.75846	0	0.31293	0.23382	0.05305	0.05734	0.92161	0.18684	0.67939	0.12165	0.67193	1.10244	0.98855	0.61424	1.1149	0.53367	0.32003	0.80449	0.81564	2.86048	2.1765	0.04356	0.50681	0.74984	0.86639	0.58491	0.54386	0.28527	0.76493	1.48556	1.18352	2.3813	0.36656	1.5218	1.31956	0.38734	1.04946	0.46108	0	0.94419	0.10608	0.6466	1.42145	0.75187	1.25991	0	0	1.00927	0.06747	4.91593	0.71778	0.53534	0.78296	0.43268	1.3576	0.68475	0.37645	0.09056	0.28613	0	0.32891	0.18115	1.0528	0.67501	0.88223	0.78938	0.60642	1.29483	0.50617	0.21573	0.87614	0.602	0.48235	0.28515	0	0	0.71958	0.74933	0.60186	0.94292	0.36952	1.92767	1.41846	1.05853	0.43294	0.61262	0.57915	0	0.57551	0.32951	0.88171	0.96152	0.16482	0.71308	4.68333	1.02247	1.11329	1.43447	0	0.40497	0.77541	0.28591	0	0.87046	0.30686	0.98385	0.60742	0.38004	0.82332	0.49626	0.53407	0.50402	0.82061	0.679	0.63622	1.01255	0.37161	0.67606	0	0.64614	0.18696	0.4339	0.92944	0.48297	0.34149	1.19676	1.23638	0.60835	0.34271	1.15194	0.55483	0.25681	0.49514	1.14957	0.94867	0.72186	0.20044	0.02734	1.89036	1.05353	1.86612	0.97638	1.28115	0.12842	0.14091	0.35912	0.3932	0.67317	0.27195	0.51927	0	0.1654	1.42253	0.16142	1.15893	0.52289	1.28463	0.30921	2.2018	0.42922	0.1939	0.7541	0.76816	0.39224	0.1502	1.25386	0.65097	0.87688	1.48151	0.64636	0.27187	0.07162	0.43973	0.34793	0.44662
chr18:22021687-22021987	1.56472	0.79723	0.36241	0.37252	0.22713	2.18735	2.37294	2.77698	0.73643	0.34367	0.54666	0.62666	0.63844	0.45546	0.12542	2.5821	1.33302	0.58288	0.67423	0.28358	2.37862	0.50175	0.6051	0.68971	1.05673	2.04828	0.4639	0.76132	1.07622	2.13712	0.43226	1.24742	0.19	1.27759	0.66704	1.53016	0.71271	1.06597	0.85302	0.69819	0.77728	0.12672	0.79859	3.73589	0.85788	0.14246	0.09315	1.00634	0	0.32943	0.68989	0.41214	0.26808	0.68861	1.86945	1.40478	0.42285	0.88178	3.77385	1.06698	0.70605	0.6672	3.38906	2.02525	2.96831	1.88072	1.97161	0.21023	0.81982	1.00078	3.0097	2.25137	0.32778	0.40213	0.8998	0.29191	3.18046	2.04549	3.96032	0	4.17902	0.38159	2.84038	0.95995	3.29421	0.93608	0.97394	0.67847	0.23945	0.3503	1.58926	5.55297	0.89905	0.59227	1.00487	0.70652	0.96582	0.39886	1.4494	1.56065	0.34057	0.66923	1.04218	0.96665	0.62805	1.39211	1.27341	0.59505	1.85802	0.56279	0	4.31149	0.49363	3.43197	0.55082	1.73038	3.6904	0.73726	0.26388	0.66467	0.41185	0.58328	0.94457	0	1.58435	0.27616	2.05071	1.28323	3.26352	1.2945	1.77246	0.83758	1.48337	1.42142	0.71244	2.03069	0.48077	1.22216	0.56471	3.25727	1.9856	1.93579	1.49391	0.47984	1.66602	0.73162	1.41491	0.85445	2.75695	0.33506	2.87118	1.70191	0	0	2.04807	0.13655	1.36492	0.40051	2.07374	0.65208	0.66812	1.02205	1.27668	1.1781	1.86802	2.20077	0.4011	0.63588	0.70366	0	1.53132	0.42486	1.8007	0.62087	1.26851	0.84645	1.15096	0.7829	0.75194	0.97645	0.39727	0.98244	0.21572	2.79028	1.79807	0.30701	2.78883	1.11079	1.04768	1.55832	5.57062	0.65765	2.27733	1.75392	0.94712	0.44814	2.60917	5.50302	0.73797	0.34361	1.67093	1.13525	0.43556	0.74705	0.84409	1.36362	4.05488	1.39427	1.59162	1.33982	1.15401	1.93344	0.67148	1.24466	0.68977	0.37193	0.54359	0.88805	1.13229	1.31195	4.11399	0.22038	0.42208	1.19081	0.57589	0.60973
chr18:22045123-22045423	0.47384	1.74987	0.95774	0.46289	0.4902	1.07986	2.23092	0.17992	0.93502	0.02416	0.64844	0.85149	0.56252	0.4422	0.11814	1.38674	0	0.49295	0.43121	2.90426	0.48508	0.31371	0.79976	1.75805	0.9272	0.5464	0.65239	0.45727	0.663	0.90941	0.36266	4.77965	1.00069	0.23924	0.1594	1.53016	0.56668	1.25599	0.35827	0.68721	0.50966	0.35216	0.46968	3.74684	0.36706	0.63384	0	0.3994	0.44022	0.53899	1.26357	0.60665	0.88482	0.53948	0.86241	0	0.09795	1.62135	1.671	0	0.59763	0.6966	2.58662	1.45349	1.56252	1.25697	4.89131	0.42448	0.28157	1.20594	2.47936	1.13342	0.58805	1.0149	1.07265	0.96092	3.42476	2.28577	1.11777	0.2042	1.71716	0.24107	0.86448	1.26524	2.07012	0.78724	0.30168	0.35223	0.22417	0.0248	0.8221	3.36718	1.86753	0.61506	0.11046	1.00793	0.51933	0.73474	0.53596	1.72398	0.11579	0.56031	0.05699	0.52892	0.87394	1.23148	1.25339	0.45203	4.43515	0.98725	2.12636	2.68886	0.33603	1.97344	0.82258	2.17285	4.38708	0.67184	0.50764	0.38695	1.20025	0.26818	0.25083	0.02244	0.70327	0	0.98214	0.69186	1.89353	2.74864	0.83671	0.62707	0.8026	1.32917	0.06443	8.80778	0.26531	0	0	0.57106	0.18342	1.27861	3.01029	0	1.09615	0.57048	1.06065	0.69602	1.37947	0.22402	1.80666	1.47267	0	0.23912	0.84923	0.67663	1.13502	0.69313	0.05686	0.09863	0.40909	0.67572	0.1663	0.12071	1.2931	0.54214	0.36849	0.5087	0.20696	0	0.08217	0.81426	0.87525	0.60131	0.74008	0.00908	0.7785	0.49485	0.58851	0.00517	0.23644	2.42941	0.09117	1.5152	0.73627	0.37609	1.83584	1.07905	0.47972	2.07335	4.07169	0.39503	0	1.89658	1.04184	0.5082	4.11524	3.49477	0.22319	0.14241	2.71458	0.67302	0.19407	1.41806	0.67259	0	6.02509	1.40494	1.20863	1.29411	0.86409	1.66273	0.5571	0.84374	0.77003	1.21235	0.0947	1.00364	1.21863	1.05084	0.82598	0.75588	0.72098	0.48623	0	0.81064
chr18:22052779-22053079	1.16074	0.53539	1.22826	1.89344	0.79495	1.16548	1.3474	0.40269	0.55232	1.23236	3.96086	0.86584	0.22949	0.4422	1.01785	0.47494	0.6946	1.50049	0.30544	0.99742	1.84434	1.43314	0.80551	1.12648	1.04106	0.64166	1.258	1.27916	0.80382	1.12995	1.64297	2.12956	0.27023	0.7991	1.3635	4.11023	0.96336	0.14899	1.10679	0.9499	0.88347	1.60065	1.30358	1.62863	0.42894	0.9012	0.0865	0.78833	6.52747	2.22721	0.69158	1.23642	0.43509	0.67149	3.17231	0.08645	1.16581	2.0264	0.75442	0.57693	0.97797	3.35963	2.51088	2.49621	2.16409	1.28674	3.23003	0.62399	1.49662	0.42533	3.0808	3.50399	0.35174	1.20512	2.42998	0.89443	3.00049	2.29507	2.55318	2.97543	3.0424	2.28588	2.6048	1.00833	1.41458	0.34789	1.83243	0.55432	1.64307	1.24001	0.80175	0.65282	0.88837	1.04705	2.39993	0.52067	0.69338	0.62237	1.41825	1.63521	4.27972	0.76239	0.86509	0.70479	1.06169	5.28645	0.44449	0.65582	3.46481	1.41361	0.7725	5.3044	2.0171	1.9466	1.33395	3.04278	0.97243	0.88471	1.27694	1.16513	1.12377	2.02435	1.32154	1.52783	1.27197	1.7536	2.54873	1.86305	1.79512	0.81537	1.24	0.9518	0.86829	1.18009	0.37647	1.8017	0.74447	1.16804	0.82023	0.59331	0.21967	2.0504	1.68987	2.28801	0.87445	3.28017	1.94949	0.94361	2.21517	0.22987	2.58299	1.82173	0.19971	0.73952	2.17971	1.05407	0.91646	2.28063	0.33216	0.27125	1.14321	2.68863	0.5731	0.95873	5.59328	0.58794	0.29512	0.89022	0.84289	0.63415	3.44574	1.88124	0.99542	0.29426	0.44604	2.52662	0.58311	1.82577	2.17931	0.00861	0.86602	3.06058	0.50464	1.80931	1.7137	1.75611	1.60806	1.51168	0.04226	0.62069	2.81043	0.7489	0.76002	0.96539	1.97773	0.28298	2.26895	2.31465	1.17715	0.77817	3.13256	1.25716	0.9428	1.05013	1.08791	3.57769	1.02775	1.05758	0.98513	2.00055	2.88431	1.18348	0.32198	1.55439	0.72936	0.82015	1.32394	1.91057	0.86472	1.19652	5.06216	0.41193	1.02465	0.78545	1.50371	0.71963
chr18:22084677-22084977	1.78359	1.7222	1.02771	0.52681	0.79064	0.8962	0.99546	1.9449	0.62473	0.9236	0.78533	0.77615	0.3451	1.21382	0.33989	1.595	0.11799	0.69945	0.18818	1.07239	0.89255	0.91873	0.46605	0.74313	0.84526	0.48475	0.26871	1.28747	0.62292	0.90941	0.18316	3.91936	0.45319	2.26007	0.49047	1.02827	0.789	2.05924	0.91699	1.17964	2.27804	0.60947	0.91311	2.24423	0.53948	1.14483	0.02495	0.4308	0	0.17855	2.65542	0.91205	0	0.71387	0.64599	0.24952	0.40732	1.5508	3.52029	0.35417	0.39835	0.52914	1.42036	0.64699	1.98292	0.44109	4.90038	0.52089	0.69212	0.06755	3.44176	2.43909	0.02614	1.00852	0.87947	0.10908	5.0013	2.48967	1.77582	0.25281	2.70757	0.57783	1.12647	1.01907	2.89183	1.21404	1.88837	0.39553	0.62793	0.62001	1.8538	5.73623	1.58625	0.08673	1.97233	1.14715	0.52311	1.66828	2.27553	0.60189	0.89169	1.64682	0	1.6011	1.04358	0.35695	0.41646	1.63844	5.98674	0.67649	0.6489	3.92026	0.77079	2.38348	0.74514	2.15073	5.09995	0.5192	0.66418	0.35553	2.95913	1.09744	0.31103	0.79196	2.12422	0.69557	0.69165	0.55094	2.34514	2.32674	1.73657	0.78607	0.54701	1.21551	0.37187	3.27227	0.97601	1.19944	0.15331	1.75496	0.94374	0.55687	1.92867	0.2487	0.85773	1.0186	3.02916	0.73931	2.65563	0.56687	1.71521	1.94763	0.10057	0.60808	0.97379	0.12121	0.92591	1.51297	4.42277	0.59454	1.01806	0.62828	1.60673	0.43062	1.00725	4.35358	1.71693	0.73827	0.87048	1.20172	1.06445	0.46677	0.49771	0.21975	1.87932	0.465	1.89894	2.96613	0.78405	0.23421	1.30591	1.73835	0.69853	2.3789	1.32256	0.96402	2.95191	0.99721	0.98927	0.93952	7.75713	0.54637	0.97097	1.06192	2.19078	0.54747	7.32339	7.05684	0.57777	0.76714	5.05029	2.17398	0.91413	0.57371	0.6255	0	7.56231	0.84219	1.22707	2.66862	1.183	1.45969	1.27942	1.03927	0.61913	0.41723	0.93377	0.67243	1.92767	0.82316	0.0782	0.28011	0.61689	1.50923	0.36393	0.55022
chr18:22108711-22109011	2.62998	3.11656	5.40596	8.96091	3.49318	1.25662	0.74408	2.33902	5.27149	3.63801	5.58941	1.62764	1.85838	3.63513	1.97027	2.42298	5.78019	1.92017	6.10595	2.97923	10.5574	3.42452	6.24272	1.51767	2.70869	10.826	2.64165	2.75785	6.09557	1.82337	1.55505	3.07555	7.60937	4.04893	8.54392	2.81858	7.21451	8.308	5.79958	2.28436	12.6678	11.5724	11.1778	4.51001	5.02594	5.31745	5.39611	1.55399	10.0302	9.28175	2.8579	3.9038	1.93224	3.21078	10.9601	1.92347	2.73775	4.22763	5.11657	3.16862	4.99536	7.39059	4.82678	1.10892	2.49813	0.83753	2.56817	2.05275	8.10142	11.1388	2.35865	7.37701	3.65787	6.69257	1.84028	1.05857	4.93772	3.30014	8.01508	5.31882	4.49773	3.49968	2.35475	3.58718	2.83335	2.0228	4.14903	2.84091	9.45738	10.9406	2.17123	6.17838	2.26989	11.4961	14.4975	3.22287	6.38422	5.96555	1.29195	1.40263	8.47262	3.32907	15.0575	4.69051	3.78262	11.0921	4.52891	5.46441	3.39741	1.54626	8.82833	9.86238	6.36148	1.55986	9.21354	2.88621	6.17454	3.33013	0.91689	8.22515	4.71228	3.20867	2.85771	2.71914	2.64326	14.8446	16.2955	8.83015	3.63819	1.19364	3.25786	1.97974	1.19674	2.30703	5.01467	7.02763	1.68511	2.5948	1.14475	3.17124	2.38762	2.75485	2.39012	14.7945	1.41525	7.55126	4.65202	3.47925	3.48521	1.29738	2.29034	3.05736	3.55596	1.3191	4.06643	4.59716	4.41096	6.40383	15.0049	4.75086	2.83936	10.926	13.0219	9.91532	12.8811	1.92598	3.92952	2.99934	1.68703	4.41685	3.83339	11.2877	5.17366	1.93262	2.46741	2.89171	1.98747	1.83611	4.32376	2.88974	6.44702	8.71646	6.5333	1.60827	3.24931	9.76601	3.31135	2.83294	4.88543	2.51979	2.9153	3.95255	2.30409	4.0486	3.63388	4.48769	2.1856	5.88277	0.65877	9.51117	2.68768	3.56729	2.78869	3.30025	2.89212	10.3024	7.47798	2.46835	5.97914	2.00238	13.0198	3.7736	2.31737	2.83684	1.03545	1.02161	1.50767	7.12899	2.84835	1.57785	12.0216	3.35434	8.45215	1.54461	11.1125	3.78088
chr18:22132969-22133269	0.72648	1.27195	1.22929	1.13518	1.29952	3.42048	2.18701	2.16444	0.38063	1.69148	1.85145	1.15167	1.83077	0.83796	0.36352	2.53474	1.22576	2.69123	1.16218	1.15062	0.65359	0.3254	0.69715	1.97171	1.22602	2.28926	0.49865	2.84217	1.24891	3.29891	0.56231	2.09585	1.64247	2.6669	0	3.44594	0.60156	1.25383	1.09186	2.80776	1.30538	1.29824	3.57753	2.29498	0.8723	0.95489	0.33268	1.33337	2.69613	3.19622	0.99318	3.2669	0.90386	1.3544	0.63946	2.26926	1.87652	1.01263	1.12106	2.5104	1.04715	1.59739	2.33943	3.31171	2.54879	0.91528	1.85644	0.45126	3.31311	0.86818	5.24408	1.17189	0.82327	1.85491	1.55813	0.08518	1.79973	1.34005	4.82681	0.96913	3.31496	0.51847	3.73794	2.00697	4.1101	1.3557	1.19182	2.46703	0.95145	1.48182	2.80002	0.89898	1.83549	2.25926	2.14159	0.58262	0.98757	1.67322	1.11925	0.59656	1.81411	2.77006	0	0.89109	1.5039	1.04468	1.00378	3.28947	1.46364	0.58932	2.38552	2.23805	8.22147	4.25996	2.15507	3.13067	1.52802	0.53997	2.34143	2.3581	0.70603	2.16625	1.62684	1.52335	1.58916	0.2123	3.06055	1.05454	2.74882	0.25722	2.88903	1.122	2.76132	0.97418	0.57253	2.19078	2.66433	2.26571	0	4.1947	1.49613	1.19003	2.07546	0.92652	0.88171	1.1151	2.3398	1.46997	2.88921	0.70713	2.25986	2.4148	0.24137	1.78308	2.34955	4.17946	1.24525	2.44274	0.46981	1.4206	3.13138	1.1027	2.34614	1.78166	4.04052	2.44091	0.50056	3.48161	1.08998	0.77366	2.02807	2.04886	1.69222	0.50799	1.18186	2.87901	1.28835	4.59839	1.81939	3.28067	1.26466	1.38789	0.78071	1.18759	2.01026	1.01007	3.50288	1.08072	0.74319	3.64111	1.9102	2.56493	2.53427	0	1.5764	2.15525	5.0123	1.46787	0.69297	2.39147	2.10297	0.29715	1.01447	0.35675	4.54332	0.63136	2.21134	1.01295	1.44081	2.75592	1.3018	1.81638	1.25612	2.17713	1.3319	1.82149	0	1.6167	1.58349	2.13272	2.19323	1.07513	1.31591	1.73769	1.39773	2.51381
chr18:22148445-22148745	2.37847	1.74455	1.02981	1.05803	0.58651	6.43915	1.84011	0	0.74471	1.36929	1.24775	1.07632	0.93523	1.58747	1.23233	3.57447	0.94389	0.83102	0.86714	1.26471	0.14706	0.69367	0.79209	1.974	1.38688	1.2413	1.07083	4.22467	1.73614	2.28264	4.12299	1.67773	0.60238	3.10897	0	3.77601	0	1.22	2.04298	4.1652	1.65933	1.0075	1.36127	2.91058	1.55535	0.92495	0.63875	0.62352	0.31283	1.60356	0.57719	4.45648	0.00293	0.88092	1.37573	0.80947	0.83494	0.87837	1.52822	1.05584	0.0167	1.45619	0.8073	4.85698	1.91358	1.43017	2.61474	1.0324	3.87626	1.92651	3.22274	1.06307	1.61168	0.72001	2.8443	0.75731	2.36918	1.58482	6.65682	1.24462	1.44243	1.05511	3.67711	0.99435	2.61078	1.35032	2.26632	1.14762	0.65723	1.37642	2.66029	1.20771	1.3922	1.33316	0.64675	1.44159	0.48906	0.35811	0.6696	0.65883	1.79368	2.3646	0	1.30928	0.50511	0.71747	1.53904	3.10051	1.52937	0.61585	0.39591	0.61004	1.37945	1.96472	0.94238	2.24529	1.46928	1.45064	0.44726	1.13015	0.39224	2.01653	1.3846	1.09932	1.07653	0.1329	0.29049	1.39873	2.90398	0.67247	2.09824	3.11292	2.12833	1.72253	0.69311	1.86991	0.57242	4.22941	1.10898	1.87782	0.53212	1.9849	1.67792	0.83972	0.81847	0.56852	2.69829	1.69417	3.34568	0.46752	2.79847	2.1213	0	0.26287	2.35238	0.20253	1.45814	1.53532	0.94261	0.68359	7.76746	1.02544	1.36879	0.98079	2.26107	3.41751	1.03211	3.36765	1.88269	1.18903	1.71247	0.76268	2.20563	0.15428	0.72588	3.01007	2.20728	0.42395	0.87096	1.27093	0.77254	1.31812	0.74861	0.81717	1.37625	0	1.1987	1.7639	0.31319	2.02053	1.63166	2.44403	0.81952	0.62147	1.70964	1.44261	3.9131	0.59128	0.64437	3.07225	1.69002	0.03302	0.67043	1.58246	1.76554	0.84758	2.98178	1.35352	2.1265	2.60337	0.30688	1.25116	2.85963	1.73349	1.66422	1.17658	0.64208	0.73181	2.11254	1.82463	1.63973	2.07611	0.52426	1.48902	0.39992	1.49947
chr18:22159242-22159542	2.30749	2.03725	1.23765	0.8817	2.13041	2.51047	1.85199	1.85351	1.7873	2.20966	1.53182	1.73289	1.779	1.97881	1.14872	1.42908	0.20831	1.05751	1.63028	2.28432	0.99978	0.49005	2.22188	2.23409	0.85128	5.49275	1.49595	0.88959	1.86886	1.31183	1.80965	4.202	2.31662	1.58606	2.45234	3.50408	0.30078	1.35459	2.18586	1.50126	2.44551	1.68772	1.54897	2.1376	1.31506	1.47311	0.53894	1.40313	1.62542	1.73349	0.94118	1.38586	1.17048	1.31854	1.35506	0.90967	1.30437	1.39379	0.6469	0.41877	0.68458	1.86459	1.3021	2.35626	1.3058	0.94036	3.20221	1.27075	3.16945	0.84816	5.12645	1.14302	1.09551	1.65448	4.07473	1.14999	3.34918	2.67323	3.67431	2.42707	4.04432	0.8516	5.06787	0.7815	2.26529	0.99885	1.84838	3.07765	0.73747	1.24001	2.53399	1.78436	2.30197	1.05975	1.32379	1.75273	0.54108	3.18715	1.81947	1.64053	1.85217	1.17968	0.76942	0.91192	0.66427	1.6146	2.06628	2.19985	4.50327	0.91146	3.42218	1.50481	4.71352	2.22874	1.09872	1.87235	2.22374	1.56383	1.69791	2.28813	2.53831	0.92051	2.38462	0.16622	2.51671	2.98768	1.34871	2.04786	2.30099	0.68256	1.87578	1.46464	1.05938	1.2347	1.5924	1.22289	0.81683	1.49713	0.97866	2.14184	1.84057	1.9243	1.42929	0.53153	1.70891	2.67898	4.27018	2.2335	3.15797	1.08699	3.2394	2.1543	1.30026	3.54716	1.57	1.23819	1.6956	2.38037	1.35257	1.56033	1.42528	0.94004	0.92106	0.94829	4.35807	1.13504	1.74627	1.38619	1.5616	0.76415	1.48584	1.60079	2.68892	0.70215	0.95032	2.39082	1.21092	3.06215	1.26257	1.21411	1.40076	2.55596	2.45127	0.97352	2.38693	1.11752	1.11716	2.0512	2.1836	1.84628	5.20377	2.35685	2.58566	1.67863	2.5485	1.27051	4.75813	2.71963	0.52198	2.12963	6.34075	1.11493	0.79063	1.58805	1.932	1.15316	1.75476	1.47383	2.25018	1.66697	1.49342	1.39568	2.47835	1.64476	1.71933	0.53047	1.71601	0.96716	1.60903	1.87717	2.93368	0.25334	0.71334	1.97323	0.75785	1.40147
chr18:22168364-22168664	4.34811	3.64598	4.15778	2.15621	0.83807	2.67183	2.81654	1.64128	1.65527	1.37363	2.7959	1.43516	1.20858	1.07054	1.75274	2.24664	3.65332	1.71584	2.21619	2.34853	2.32475	2.94283	2.6813	1.65633	2.80042	0.45907	0.56282	5.18862	2.89933	2.52914	2.43358	4.72872	1.60683	3.7177	1.95443	2.5238	1.0137	2.94383	2.23559	3.78428	6.17102	3.16608	1.76349	5.51764	1.17011	1.25017	1.48033	0.27208	1.5258	0.15173	1.96896	3.91093	1.91033	2.07518	3.42168	1.15919	0.97708	2.85626	4.72451	3.21639	2.59601	2.7308	4.20854	3.35273	2.42723	4.87098	5.26689	2.10093	1.22795	6.40419	8.24405	1.67602	1.96198	2.17496	3.64915	1.18875	7.35177	2.94567	3.05236	1.97069	4.64372	2.04751	3.87547	0.54804	3.62818	1.61436	3.69705	1.59389	1.92194	2.30628	2.65687	3.36041	2.37411	2.74711	2.43473	3.62989	1.66901	0.74145	2.19761	2.97878	3.72991	3.69136	1.43656	1.49952	0.25637	2.00948	4.86723	2.13189	4.90097	1.73439	2.26567	3.83814	0.3786	2.78707	6.30417	4.30651	4.69745	1.48735	0.78942	1.6507	2.54965	3.43986	0.14477	2.36578	1.40385	3.76299	2.75187	3.08004	6.21419	1.20141	4.95059	2.81992	1.39749	4.20147	1.14622	4.36651	2.1257	3.17744	1.46472	3.60688	1.89394	2.15494	2.76564	1.21392	3.89059	3.05642	3.79858	2.38082	3.8575	1.38658	2.51884	3.11525	1.05251	0.54481	2.68785	2.21761	2.38843	5.02882	4.34485	1.11316	5.64226	5.42149	5.29141	2.37036	4.53427	3.69795	0.9112	3.5533	1.19294	0.29543	5.24609	3.09571	0.97132	3.56221	0.95404	2.23713	2.04378	0.86053	5.25386	3.28606	2.32395	2.04398	1.79324	3.21479	2.93304	2.29645	5.24398	2.92894	0.75077	5.00811	4.17351	5.55253	2.42133	3.91863	2.92137	3.61349	5.56587	2.98655	2.67827	5.33484	3.67094	1.05357	1.32152	3.47418	1.93329	1.49077	4.5983	1.71808	2.36012	4.62432	1.65442	2.73256	1.32479	3.68425	0.6186	2.34628	1.434	1.74111	2.297	2.22239	2.59203	1.23091	3.70278	3.46115	2.1678	1.5323
chr18:22169382-22169682	8.18495	7.69064	7.67801	11.196	1.07814	9.32451	4.81493	6.96799	14.1121	11.013	13.0173	10.7426	9.68561	8.18136	4.66223	6.74867	8.31163	8.37514	10.7884	5.12859	13.9143	11.7999	11.4045	6.58556	5.332	15.0149	3.93976	5.76727	10.1593	5.70246	7.62356	5.33392	12.4367	6.73671	11.4305	5.28809	11.1894	8.71556	11.9302	4.19607	7.01258	7.89959	6.7994	4.5624	13.5702	12.8272	12.6758	3.73324	13.6951	1.13079	6.05171	6.64918	9.09635	12.9863	8.07674	5.89615	10.9731	9.42503	5.20769	6.76904	10.181	7.1637	8.96757	9.36663	6.63762	5.03451	4.85043	9.89158	10.4714	8.6273	6.45683	6.087	13.2984	10.6153	3.87069	6.91954	6.30965	5.6049	5.03906	4.93795	7.7821	5.01787	5.89079	11.0055	6.70001	7.78192	5.27304	10.9525	8.76019	9.36279	5.00925	6.36817	9.11702	8.56971	8.05379	4.59056	11.9667	14.3745	10.1055	8.16987	11.3091	3.45302	11.7304	9.60433	0.52703	10.7568	6.36255	7.16618	5.17507	10.648	10.1818	4.49155	0.4891	9.17602	6.59245	7.06368	4.94803	12.7527	8.82116	11.375	3.29557	3.44503	1.26134	7.24797	7.03112	8.93133	12.2086	10.0185	5.88733	10.9855	5.02961	2.74712	11.0958	6.11147	14.7759	6.50414	6.81255	6.24349	6.27584	5.72227	8.66471	8.45755	5.82905	6.74569	5.46646	9.59611	5.19338	11.0969	6.36655	9.38849	8.02102	11.4658	13.8503	8.77035	9.45515	9.75453	13.5671	2.72881	12.7688	11.5215	5.17371	9.7955	7.3821	4.42598	4.58329	5.16658	11.7831	4.49828	7.54651	14.4364	3.49956	10.635	9.86508	8.93524	6.94782	9.37885	5.75559	11.6618	2.99803	7.00435	6.352	8.16961	13.0895	8.17812	10.1268	9.77648	5.84488	9.50427	13.4098	3.27095	4.7486	6.17664	5.35282	4.2227	5.99715	5.45664	2.66212	5.87359	3.75102	8.15943	6.32359	13.8199	9.96699	6.19556	7.97293	9.49283	5.52787	9.8719	10.0536	4.71009	11.0356	8.70288	7.88187	8.31919	1.02796	6.57298	5.36718	10.496	8.64374	7.23773	9.53852	10.4343	7.74212	5.57726	7.45813	11.5627
chr18:22174842-22175142	2.56159	2.89427	2.10661	4.6075	0.92721	1.78689	1.74122	1.57934	2.55762	1.54918	3.24535	1.37052	2.70906	0.44883	0.27809	1.78155	2.63893	1.11913	2.96928	0.43105	4.54612	1.13014	2.71359	2.72645	2.51289	1.69601	1.06415	1.61345	3.28588	0.69986	1.27933	3.58334	3.36217	1.9603	7.38367	2.03005	4.79025	1.63385	2.30076	2.06162	6.89197	4.68681	2.98627	3.31854	3.77505	1.35798	0.74188	1.91764	3.86198	7.32122	2.17023	2.6597	0.58744	1.16696	2.13264	2.28301	0.93886	2.38623	1.18493	0.43882	1.85184	3.41874	2.44295	3.75027	2.60993	0.84334	2.42731	1.58809	1.24351	3.22752	1.30128	3.3728	1.39062	5.5717	1.5454	0.97027	2.18929	3.02207	3.00988	4.45464	2.18385	2.20763	2.50573	1.69068	1.67748	2.47471	2.93152	3.17594	6.63506	5.97773	2.92292	2.2661	5.15286	3.39373	3.97604	1.53406	2.28636	6.85652	1.33054	1.95535	1.59161	4.13223	8.66028	2.14435	1.8489	6.3247	5.62753	3.99613	1.12	3.99792	2.01254	1.57234	11.3135	3.15266	1.18785	2.43346	2.45951	0.55969	0.02013	3.09739	3.57375	1.206	4.79307	1.2501	4.15341	5.04093	8.01864	1.91272	0.94108	0.26179	2.29496	1.9582	2.43197	2.41542	2.74666	2.34097	0.32319	1.49082	0.76165	2.19578	1.34447	2.82406	2.33082	7.19564	1.85233	0.0316	2.46649	2.44184	2.1477	0.85712	3.61142	6.65529	9.2227	4.64297	3.80214	2.63594	1.97968	1.86528	5.45515	4.01088	0.87199	1.3555	3.52734	3.43528	3.0469	1.10517	1.80008	2.77334	2.01352	0.82439	1.16763	4.92681	1.87925	1.08146	1.52846	2.38494	3.9005	1.9336	1.56663	0.34443	9.62685	3.37969	1.58838	5.48723	3.95182	3.39019	3.26857	1.58876	1.06721	0.99989	1.75186	2.58383	1.79526	2.15498	5.00552	3.03087	1.52996	2.02018	1.38413	2.56603	3.70083	2.28827	0.9064	0.36682	1.30314	4.92614	2.234	3.9875	4.30761	1.74772	3.24635	2.20796	1.54008	2.66703	0.5501	0.89286	2.11186	3.07053	3.94946	1.62163	6.23215	1.35936	2.21736	1.64246	7.24338	1.39249
chr18:22185289-22185589	1.86952	1.93454	1.93637	1.52864	1.43608	1.36019	1.1976	4.17195	2.02933	2.00934	4.18104	2.06056	2.23766	0.77163	3.53886	0.9759	0.75274	1.26901	1.17542	4.65138	0.97221	11.7829	2.69798	1.97194	2.03346	3.70429	0.85827	5.97835	4.38575	0.65932	2.40127	4.78128	4.28759	6.8913	8.69832	3.8717	2.70917	1.54173	6.86317	5.35296	2.55497	8.13263	9.59119	4.7474	3.04704	2.8349	1.77819	1.02902	8.36555	2.1241	3.92845	3.46378	2.90935	1.75371	1.86837	2.28694	3.00411	2.12965	0.99913	3.02718	3.34896	6.97744	5.89964	4.1106	3.85946	2.47741	4.40243	2.90915	5.19782	4.56858	4.50952	10.1204	1.96522	3.02772	6.16067	1.2279	2.40582	2.79765	4.1795	5.64966	4.09856	1.6009	5.32026	3.36397	1.6224	1.66617	6.47672	3.06334	8.20542	3.62084	2.55788	5.83788	8.68005	0.97523	12.8217	3.92739	3.83962	1.15459	1.69727	0.64982	7.04583	7.18331	2.53304	3.01199	2.90583	2.11909	6.90611	8.74612	3.17277	1.59864	0.5871	3.51433	4.56044	3.42769	3.96678	5.78914	4.1954	1.53475	1.6191	3.53894	8.21493	4.7031	0.91083	1.62548	8.74048	0.96655	3.98045	7.98912	2.18884	1.75346	3.47972	4.29943	2.00531	2.52401	2.37539	4.17085	1.20594	6.29178	1.72272	2.00486	1.95147	2.26938	2.45247	15.6226	4.05676	7.55171	5.78717	1.80412	4.09776	0.76362	3.02696	4.35579	0.95544	2.38166	1.22892	0.45108	0.97377	2.16785	3.55498	2.23844	2.72768	0.7828	1.24113	7.07111	8.64854	2.21768	1.09896	5.66203	1.35571	2.25123	4.82228	2.90309	1.73448	1.7204	1.59523	1.55507	1.46964	1.48602	3.11436	1.69114	8.46566	2.37282	2.47952	0.89162	2.88488	7.07327	2.24015	2.08295	1.78341	4.01591	3.36134	2.68319	1.86622	2.92073	4.5029	8.58731	2.07296	4.17079	1.44533	1.775	4.6086	2.28827	2.39173	1.91684	0.82056	11.166	3.27871	1.89201	1.40288	2.42141	3.38565	2.98791	1.37338	1.80257	1.00763	2.30786	1.68381	5.65701	1.11561	2.10008	3.61059	3.20066	1.09245	1.48509	4.40367	1.55298
chr18:22219691-22219991	2.71846	2.54475	3.12493	4.74411	2.07722	2.81842	3.20916	2.4047	4.34206	3.63533	6.57781	1.93141	2.60035	1.67371	3.35347	1.84578	1.84532	2.05673	6.36127	2.04686	7.5482	3.25792	4.76359	2.30321	1.41399	5.32058	1.48526	2.71153	1.80144	4.30496	2.45298	4.04214	4.23073	3.08588	3.6011	4.3732	9.5778	3.22453	5.36936	3.02851	5.87122	7.37559	9.48294	4.55273	4.23983	2.96932	7.02292	1.61329	11.1977	4.08141	2.2015	1.37282	2.44058	4.90663	11.588	2.15138	1.65674	3.11413	6.59034	2.34557	4.61998	5.38695	4.16997	2.35777	2.50929	2.81161	3.88306	4.46973	7.37647	9.04995	1.44648	10.0926	3.66771	8.44451	3.22093	2.05689	3.26874	3.74711	4.55865	3.91538	3.36119	2.69169	3.75587	5.95915	3.53934	1.07416	4.9028	3.86006	8.35969	5.85773	3.21922	2.98887	1.49012	8.00898	9.62998	3.31684	4.07799	6.6386	1.24314	1.55557	6.75681	2.20004	7.62124	4.20722	1.74883	11.4158	4.01133	4.20281	3.28657	1.84943	5.34296	2.91383	4.90916	1.47636	9.1064	2.92595	4.41295	2.03006	1.81806	10.1078	3.893	2.96616	1.92252	5.0221	2.81627	11.3658	13.1498	4.95743	1.94524	1.6963	2.54888	3.47573	2.78163	2.30924	6.72397	2.57734	1.18826	4.03997	2.83672	2.08035	1.88614	4.60442	1.99117	14.7	2.43274	7.4679	3.59219	2.45426	3.70516	0.95258	1.43324	4.76647	1.72985	0	4.03245	3.01031	6.16262	2.16199	7.20839	3.75356	2.64882	1.30806	8.49347	8.34475	11.6916	3.05188	7.23466	3.25565	1.71211	5.97426	3.61505	7.8272	5.17274	4.61179	0.79406	3.60193	0.47931	0.80948	3.98797	1.08495	4.60321	2.36875	6.10083	2.78842	2.68688	6.64598	3.39715	2.98035	4.34233	4.20236	2.73829	2.7986	2.12857	4.71663	4.00584	6.03561	4.91508	5.57523	0.68937	9.82754	2.98296	5.71687	1.81723	1.5545	4.97715	6.59682	5.42812	1.70087	6.34631	3.89848	7.76014	1.79878	4.59813	3.01676	1.96655	1.22903	2.32589	5.55937	3.41144	1.86604	13.0349	1.31816	2.81707	2.55249	9.25331	6.14108
chr18:22223691-22223991	0.88365	2.22771	1.98337	2.14197	0.43413	1.19586	3.90436	0.15422	0.30616	0	1.78548	1.27724	0.87828	0.99936	0.19812	1.68389	2.65904	0.51626	1.55461	1.1582	1.22278	0.35755	1.35431	0.60959	1.13926	4.59098	0.07219	1.15564	2.5303	4.06844	3.83199	3.63313	1.0992	0.64365	4.13996	4.23243	2.82093	2.09401	3.24463	1.14068	1.53357	1.24865	1.29626	1.04178	1.07776	0.9075	1.62515	0.5398	0.82528	0.73514	1.48197	1.82055	0.87457	1.40329	2.24843	0.61496	0.37507	1.02628	1.19953	0.74399	1.71187	0.62993	1.17623	1.07281	2.00261	3.39502	3.25668	2.03936	1.81252	0.86568	1.59124	1.18196	2.18142	2.04766	1.63021	1.08662	3.37381	2.18422	2.0996	0	1.44719	0.96305	2.23488	1.721	1.16443	1.40771	4.03161	1.40747	1.41051	2.24845	1.65845	1.97633	1.84795	1.69044	0.2972	1.36432	0.53351	1.2691	1.98374	1.8248	1.92485	4.1964	1.25564	1.48497	0.2964	1.30686	2.78975	2.54764	3.54255	1.74332	0.85387	0.9022	0.27716	1.37544	1.43365	3.27393	1.14938	0.63239	0.9482	1.68915	2.66678	4.55673	0.44891	0.65619	0.83142	1.14139	1.27359	3.09269	0.8225	0.68928	0.70755	5.01343	0.85276	2.248	0.56516	0.95298	0.35696	1.47656	0.74869	2.88793	3.54783	2.55736	1.62384	0.26881	0.95804	1.64347	3.05793	1.67599	2.88816	0.39545	1.60091	3.06656	1.11204	0.27554	1.12523	0.29305	1.41177	3.83927	0.92556	0.26166	1.48319	0.6974	2.74043	0.78263	1.47584	3.93357	1.20835	2.38112	0.89306	0.33712	2.36243	0.63708	4.06974	0.50799	0.98015	0.88459	1.7463	0.78733	2.66384	0.71296	3.02976	2.09456	1.58879	1.44819	1.62764	1.41191	0.25116	4.93425	1.03411	1.54135	4.85679	1.55342	2.21511	0.69449	2.5024	1.32539	1.5128	0.46501	0.35998	1.52605	4.54839	0.58414	0.83363	1.10828	0.63391	3.64724	1.27995	1.52515	2.1711	2.67871	1.68791	2.96539	1.87971	2.00458	0.97391	1.44838	0.52465	1.25687	1.39863	1.12487	1.93061	0.00412	0.83557	1.47887	0.8823	1.47832
chr18:22233271-22233571	2.01061	2.07664	1.70765	0.7814	0.2875	0.57445	1.26114	1.44225	1.01706	1.60824	3.07463	1.54273	0.94903	0.50852	0.15995	2.0928	0.69852	0.73609	0.66761	1.39834	2.57962	0.53195	0.80072	1.45955	1.37362	3.94806	1.88633	1.62952	0.98371	2.88285	0.9323	5.16172	0.88668	0.85254	1.37331	1.07112	2.52391	0.90042	0.42651	0.81605	1.26308	0.681	1.41293	3.20992	1.22615	0.98672	0.5456	0.94966	4.8463	0.61779	0.69678	0.96542	0.19777	0.54844	3.5573	2.22014	1.17298	0.38343	0.9677	1.70404	1.35008	1.09608	3.35724	0.40625	0.20897	1.79818	3.79135	0.33476	1.25271	0.34527	3.57733	3.79358	0.91801	0.8783	1.20737	0.66381	3.66197	5.16563	1.48199	1.38076	6.18924	0.67595	0.71262	0.80838	1.4856	1.32701	0.76165	1.27899	0.1745	3.90605	1.00931	3.50345	2.46395	1.70912	0.57192	0.84226	0.43608	1.59913	0.80185	2.9021	3.07423	1.12457	7.07684	1.02527	0.55658	3.6525	1.63381	2.20533	5.5997	1.12179	0.7416	6.31727	1.37402	2.06009	0.99498	5.20556	1.63348	0.01142	0	0.63968	1.75527	0.52073	1.19827	0	1.83106	1.82683	3.85941	0.23101	1.49741	0.78847	1.7868	0	0.92323	0.75942	0.3645	1.67892	0.34088	0.29228	0.6107	1.56337	0.53745	1.74617	2.78062	2.55524	1.80923	2.11883	1.59946	2.26382	4.16877	0.39934	1.18886	1.86689	0.42959	1.24942	0.77705	1.0556	1.9085	0.93768	2.84279	0.52742	0.56476	1.21317	1.76535	2.30513	2.0593	1.53113	1.81475	1.36085	1.26934	1.54098	1.47648	0.91097	1.13963	0.10762	0.76565	1.45312	1.07769	0.50912	0.56584	1.97357	1.35813	1.5742	0.33643	0.37229	1.11634	0.83968	0.95733	0.26893	0.50706	1.74132	7.14492	0.32493	2.76417	0.49879	1.02739	1.06377	8.47472	1.99601	0.21239	0.66517	8.40009	0.46731	0.6572	0.76047	1.16526	0.46703	1.3016	1.45249	1.37245	2.48024	1.1731	1.53469	0.31138	0.58988	0.98301	1.48771	0.10796	1.80412	1.44728	1.10099	8.59136	0.22656	0.50707	0.8461	0.39992	0.43752
chr18:22238029-22238329	3.45658	2.28633	3.27846	2.34861	1.66465	1.0481	3.04037	0	4.37309	1.05247	2.62144	1.60731	1.00597	0.49526	1.32321	1.71183	4.26957	1.29566	2.21941	2.56177	0.7792	2.46975	4.45813	2.641	4.38656	2.45738	0.40106	3.85766	2.55538	3.32391	2.0789	2.63607	3.32153	2.68513	1.91283	2.68848	3.58693	1.41649	1.96194	2.07161	2.07988	3.12667	3.00323	2.76005	1.84553	1.70332	3.99385	0.7927	4.71201	5.18119	1.66223	1.57682	1.99816	1.71215	3.78127	1.14936	2.36268	2.20048	5.12385	3.23212	2.3664	1.70606	2.14304	2.48868	5.79736	1.91455	2.55489	1.90814	3.10687	3.05489	1.97615	2.40531	2.13113	2.303	1.8784	1.20401	2.66783	1.43883	0.8444	3.39031	2.26238	1.24046	1.76163	3.78175	1.84898	1.65697	3.50097	1.96179	3.08235	0.80601	2.8977	1.35341	1.29962	1.17819	2.95583	2.93955	1.7169	3.64651	2.21204	3.23176	5.12862	2.0208	3.7148	2.42556	1.85747	1.48825	1.66852	6.82867	1.91886	3.30852	1.42523	3.1018	2.83318	2.65432	3.27164	1.5375	1.7906	0.77361	0.50093	2.70007	3.85178	0.70039	0.69804	2.75279	2.06976	3.70569	0.56715	2.56415	1.28043	0.84563	1.2113	1.15783	2.05427	4.15501	3.27316	1.48403	1.18826	2.42809	2.06208	3.79487	0.64516	1.52061	1.78188	7.5721	5.10172	2.77608	1.61855	2.08288	2.0427	0.67401	3.72307	1.59076	1.02728	0.10768	2.10469	1.91482	1.32524	2.49304	3.87816	1.3932	1.22416	1.2213	1.90607	3.91268	10.553	3.80095	3.92952	1.18916	0.91689	1.72489	1.5574	3.58905	1.60034	0.75333	1.0114	1.80625	2.20119	2.06367	1.27527	1.36738	2.8771	1.13099	3.37323	3.10486	1.86285	5.7534	0.76163	0.73711	3.81663	3.11852	1.45581	1.5512	1.95817	5.22718	3.75478	2.44978	1.97106	2.39303	3.96161	2.91331	1.80479	3.5759	0.87002	7.11493	3.03169	3.7939	0.54824	1.56018	1.15221	3.1946	2.57318	2.35379	2.22204	4.86527	0.8792	0.91194	1.95844	1.57449	1.00093	1.37643	4.57124	1.11426	1.08767	3.00331	1.77166	1.49247
chr18:22250546-22250846	0.62053	0.72272	2.0429	0.64254	0.7317	0.39908	1.81392	3.3545	0.78401	3.28361	1.0473	1.43869	1.40111	1.22045	2.36106	0.89401	0.06045	0.80437	2.04162	0.91267	0.49223	0.6888	0.86113	1.23331	1.57967	0.36707	0.37967	0.80289	1.3188	2.99641	1.58436	1.62324	0.94016	0.82703	6.94493	3.39086	3.82299	0.69241	1.92356	2.37625	3.44241	1.40241	0.99619	2.45563	0.74193	1.5206	0.68366	0.95315	2.13498	1.17102	0.14213	0.73948	0.53324	1.32587	0.28928	0.78589	0.30698	1.40403	0.58697	1.31646	1.76989	2.70712	1.24025	2.04631	1.42862	1.10379	0.97383	0.87573	0.97497	0.78812	1.91447	2.07216	1.12056	1.54086	0.15759	0.52461	2.08109	1.77924	1.02555	1.18109	2.02186	0.66747	2.10245	1.36521	0.82007	0.45728	1.13802	0.63227	1.7195	1.94373	1.74391	0.70858	0.89549	0.68187	3.06272	0.69469	1.59109	5.43458	1.12621	2.12239	2.16016	1.12981	1.83603	2.29026	1.17128	1.06966	0.30834	1.09155	1.06048	1.65995	0.96033	1.9808	0.66391	1.16985	2.0484	2.61748	0.74242	0.94806	0.44726	0.3127	2.19838	0.63391	0.99192	0.34999	1.95185	3.32425	0.44957	1.3687	0.53614	1.02215	0.79222	1.67292	1.06297	0.57639	0.70784	1.07089	0.46791	1.57831	1.07831	0.63829	2.48039	0.98918	1.85773	1.69017	1.34872	5.07518	1.09823	1.38686	1.25956	0.20649	1.24618	1.51782	0.26436	0.68251	0.97945	0.81625	1.25155	0.96331	1.25082	1.01785	0.75093	0.68114	1.7193	1.9697	1.46376	2.126	1.17559	0.55825	0.34995	0	1.37632	7.5959	0.87036	0.80902	0.90486	1.71832	0.4671	1.17582	1.26489	0.76118	1.61519	1.10309	0.70623	1.67671	1.23564	1.4537	0.98669	1.30789	0.7929	2.29974	3.02264	2.06862	2.6073	0.43443	1.9071	0.9217	1.43708	0.95915	1.04935	2.83338	1.18193	1.76764	1.44011	0.7862	0.65914	0.51316	0.21018	1.38748	0.51426	0.6956	2.1475	2.50672	0.88216	0.91604	0.66943	0.95605	1.71221	2.37305	1.29039	0.9155	1.17543	1.21313	0.87663	0.89362	0.69787	0.77914
chr18:22256212-22256512	0.25613	2.21821	0.66634	2.59219	2.64936	1.54385	2.15182	0.28845	0.85749	1.07395	2.05864	0.98304	1.22338	0.35155	1.12873	1.57468	1.70978	0.30643	1.0279	2.22039	0.6301	0.36145	0.54948	1.40142	1.18806	1.12081	1.04544	2.00128	2.15038	1.75166	2.12469	0.56931	1.19491	1.20594	0.48311	0.80181	2.2798	3.29147	1.56742	1.22558	3.95259	1.68772	12.7257	2.51482	1.71756	0.50996	0.65206	1.10227	0.89011	3.60026	1.13011	1.562	0.29299	0.78232	2.16962	0	0.36312	1.5929	0.64866	0.4455	2.06806	7.65051	1.62545	1.75592	0.51908	1.25584	2.02177	0.6414	3.70323	3.23253	1.8426	3.16138	0.98443	0.25787	2.13259	0	1.84613	3.09214	6.87934	3.10055	1.2542	2.74015	1.14196	2.13059	1.54269	2.8208	0.64249	1.88384	0.67761	1.67092	2.21805	0.98875	2.9286	1.95238	4.14599	1.37058	2.11514	0.72239	2.58652	2.36149	4.21931	1.54578	1.07678	2.10005	0.65474	2.62002	1.24804	2.76629	1.15981	1.40982	2.39638	4.13065	1.07875	1.79781	6.96236	1.99363	1.51953	0.22325	1.22773	3.12343	2.08532	1.3519	0.3311	1.124	1.0256	1.59999	0.58099	2.30427	1.06093	0.82714	1.22422	0.4479	2.13668	1.30112	0.5219	1.18782	1.1352	1.54367	1.28785	1.47859	2.64781	2.29578	1.9385	10.1966	1.59933	0.68103	2.48411	1.58198	2.82522	0.51038	0.74396	1.16355	1.31032	0	1.21158	0.2102	1.61121	2.43276	0.96655	0.89455	3.0137	2.0163	4.99161	8.60304	15.5409	0.65354	1.03538	2.67067	1.17653	1.90245	2.51201	3.94944	0.18888	0.89105	0.27132	2.33504	0	1.32206	2.6731	0.57175	2.12769	1.94599	1.55372	0.65708	1.75121	1.12366	1.89836	0.95545	0.70218	1.69793	2.94082	2.95105	0.73837	2.01123	0.97995	0.90091	3.03414	0.32174	0.35638	6.49546	2.2747	1.52382	0.38594	2.13604	2.57433	2.41588	1.6232	1.20798	1.85092	2.4058	1.37816	0.60883	0.86636	2.16645	0.89472	0.98108	0.27653	1.7755	2.45187	0.8948	2.39729	1.39643	2.11805	2.55018	0.57789	2.20511
chr18:22282175-22282475	2.00262	2.21525	4.45748	0.56318	1.49358	1.54997	3.34345	5.40169	0.93558	1.59326	2.99924	2.2176	1.51155	1.06347	1.73035	3.15137	3.28309	0.72444	3.14775	1.94181	1.18259	0.9801	2.18282	1.44928	1.10613	0.78176	1.07217	2.25692	1.7065	5.89804	1.85838	2.58695	1.72973	3.16345	1.40262	2.23161	2.16429	0.61683	4.20216	3.0315	6.9324	5.08839	2.16976	2.19236	1.9098	2.21892	1.51703	0.84327	3.15892	4.0546	0.08666	2.71403	1.36678	1.1312	2.26498	1.80558	2.65174	2.12425	2.09955	1.86102	0.71942	1.20054	2.17746	3.77374	2.11382	2.18787	2.84776	0.79192	3.54468	3.62284	3.80466	3.46551	3.41858	2.13845	3.25125	0.37398	3.38022	3.08124	2.72732	5.82112	2.52613	1.05354	3.03868	3.33972	3.02235	1.56151	1.36379	1.57438	3.05709	2.67039	1.91267	0.98301	2.3576	2.45581	1.23115	1.57703	1.40001	1.45464	2.16332	3.47874	5.11774	1.02631	1.23962	1.07995	1.55631	1.57416	1.36426	3.4916	2.72714	2.1294	1.30612	2.44017	0.58693	3.28444	2.78583	1.91029	3.15359	0.75595	0.24152	3.19554	0.96231	1.6879	1.25394	2.39489	2.41006	7.96023	0.20404	6.62314	1.31827	0.8239	1.88583	0.0093	2.32488	1.96913	1.34019	1.31805	0.96797	2.57263	3.2232	1.65529	2.96402	2.07868	2.11624	1.25909	1.79879	6.34184	2.95777	1.7362	2.05863	1.33245	3.64369	3.42526	0.57039	0.62392	3.04604	1.18142	1.35296	1.26156	2.14256	0.60687	2.77319	1.36566	9.4371	1.83041	3.73157	2.91878	0.65576	2.0248	3.27371	0.40586	0.83453	3.69837	0.48062	2.70401	0.19035	1.23023	2.23782	2.69433	3.7554	0.6303	1.8598	2.45813	2.49335	1.35652	2.62893	0.48354	1.36628	3.32601	0.78048	1.47595	5.56435	1.73591	3.04689	2.85594	2.20733	2.30278	5.42375	1.79775	2.76107	2.62562	3.08364	9.67357	0.76968	1.58357	1.14003	6.94255	3.59646	1.3768	1.54037	2.73894	2.73157	2.41191	3.19857	1.69472	1.34047	0.99181	4.44911	0.98361	1.44025	1.46065	3.5481	0.32336	1.96813	3.05004	2.06698	2.31365
chr18:22307643-22307943	5.39881	1.78499	0.85121	1.11866	0.64545	0.65731	0.70386	1.04496	0.10609	0	1.27144	0.23918	0.75577	2.0142	0.51075	1.35888	5.82585	1.68535	0	4.75894	1.27449	0.15491	1.60977	1.3747	1.09528	0.48195	0.70854	1.71504	1.95763	1.07083	0.09708	3.53546	0.28149	0.49792	1.60383	1.49092	0.36617	0.48008	1.74656	1.57712	1.27848	0.76029	1.22308	2.83279	0.8741	0.33992	0.42084	1.39528	0.59986	1.55913	0.91865	0.90849	0.38968	0.52533	0.85371	1.82327	0.64024	1.2312	1.51753	2.01812	0.47706	0.69922	1.65041	1.07432	3.64271	2.2961	3.43341	1.78629	0.75852	1.06083	3.07569	1.37875	0.9742	0.85277	4.45861	0.10284	2.93178	3.23771	0.53203	2.07438	0.95984	0.63598	1.73822	1.09755	1.65509	1.81657	0.9758	0.4807	0.74639	0.62001	2.58698	0.48553	1.04696	0.83084	1.61421	1.98105	0.12959	1.06938	1.96007	2.09861	0.60621	2.1566	1.16634	0.97446	1.18844	1.03159	0.65272	1.55914	2.06694	1.08579	0.76477	1.54165	0.53892	2.56395	2.01042	1.93874	2.01012	0.18019	0.58815	0.42764	0.58051	1.85442	1.51798	0.37183	0.70647	0.88716	1.09281	1.65348	1.15049	0.83891	1.80833	2.71304	0.44071	1.56754	0.84038	1.22629	1.59185	1.37588	0	2.29351	1.23594	2.97729	1.37872	0.26138	3.33458	1.68778	1.83334	1.3479	2.87428	0	0.59138	1.2838	0.95401	0.82503	0.98709	0.52473	1.49656	3.68423	0.62242	0.77263	0.98319	0.6276	1.26133	0.06964	2.00403	6.22919	0.43534	1.26912	0.70366	0	1.32993	0.95674	0.80145	0.17836	0.80401	0.72388	0.60449	0.89516	3.24087	1.38804	0.27355	0.59505	1.77926	2.34031	1.76314	0	0.56103	1.23607	0	2.60914	8.92092	1.47664	2.7465	3.28634	1.11393	0.94226	6.3808	0.60827	3.76903	0.89852	1.90262	3.3524	1.49414	1.49634	1.4158	0	1.92707	1.22835	0.44266	2.61533	1.61222	1.70291	1.60987	2.2864	1.09485	0.37908	0.87505	1.06874	1.21152	1.68692	0.71723	2.17497	0.40489	2.44631	0.17197	2.1092
chr18:22309268-22309568	1.36561	0.46727	0.60264	1.02938	0	0.39908	0	0	3.24982	2.30094	0.358	1.88238	1.24064	1.30226	1.65038	2.19413	1.23322	1.29566	0.36218	2.44792	1.11314	0.30397	3.06061	0.95523	1.30313	2.6199	0.15107	1.52976	4.03579	0.19325	1.74921	0.68716	1.35394	1.02984	0.91718	2.22531	0	1.05805	4.28215	1.02907	1.90993	3.81881	0.35172	1.13458	1.08797	4.33771	5.92341	0.28952	1.42708	1.73181	1.17343	0.88477	2.32485	4.91613	0.83739	2.33999	0.03583	1.84663	1.19813	1.55925	1.85099	0.84988	0.56424	0.79144	0.73614	1.40986	0.85068	1.28816	2.69187	0.50039	2.52799	2.7593	5.30223	1.41703	0.91492	0.31684	0.39017	1.11439	0.08701	0.22689	1.08655	3.86915	2.55767	2.18757	1.34775	0.27437	0.3203	0.85169	1.8405	1.50662	5.05115	1.04722	1.90609	0.40825	0.44186	0.26242	0.58365	0.94342	2.95961	1.13292	1.01263	1.20025	1.61008	1.17118	0.40504	0.9019	1.01846	0.93149	0.04338	2.24358	0	0.25357	0.42842	1.09943	0.84741	2.96619	0.87619	4.28663	1.13829	1.48497	0.48245	0.89435	0.50219	1.28418	0.64239	0.5644	0.67436	3.94314	1.06219	0.44383	0.82667	0.24859	0.78708	0.84964	4.37366	1.17905	1.51467	0.9537	0.79468	0.69921	0.8627	1.6173	1.19681	0.39206	2.14824	0.97984	1.13939	1.39292	1.57845	0	3.82265	3.27259	0.33764	0.04117	3.05725	0.80858	1.94818	0.8925	0	5.28376	0.92466	0.60591	0.5117	0.92739	0.32301	0.19522	5.15566	0.65643	0.8617	4.38831	0.97578	0.96448	0.73253	0.7902	1.02986	1.64117	0.61059	1.12855	1.73895	0.46326	1.18494	2.15036	4.40073	0.78124	2.37414	1.74843	1.19545	1.21101	4.40163	0.73954	0.18201	0.64541	2.28873	1.41188	2.87883	5.89189	0	0.20276	0.64257	0.91414	0.52472	0.33552	1.11481	0.62963	0.83233	0	1.2269	1.84931	0.73776	0.58812	2.76623	2.37069	0.60794	1.08117	0.90863	1.48413	1.2709	1.37204	2.30533	0.41954	1.10334	0	0.31035	1.12813	0.17797	1.06265
chr18:22324452-22324752	8.14042	5.06547	1.91548	10.5967	1.51803	4.17964	8.69881	4.11255	5.10325	9.03632	6.78634	3.54949	6.26836	1.03915	2.32652	7.69562	2.75211	2.54135	1.49599	6.62262	2.68379	1.9378	7.49253	4.77873	2.36829	11.9736	2.06146	7.16966	7.57049	6.36422	6.24036	4.90341	6.28307	9.62956	14.9279	5.50033	4.15445	6.08055	8.98371	6.61751	4.70291	8.68994	13.4514	5.25459	9.30388	2.67163	7.70495	1.00111	7.61688	4.49214	4.92552	8.59172	3.89818	7.66556	3.43006	3.2084	2.94081	7.34722	5.65514	2.10722	4.45821	11.0479	4.21735	5.53319	5.54535	6.15443	5.05691	6.66456	9.54493	5.63441	5.77444	7.26056	4.89433	9.97959	9.38226	3.04171	5.37277	3.44256	11.8027	10.1669	3.5295	4.819	7.16112	6.36626	7.0966	7.02959	7.38864	6.35999	9.65879	10.4613	3.18125	7.16211	7.47156	9.87894	8.92091	3.7317	3.58421	11.784	3.07516	4.59423	11.2424	9.35448	11.1585	5.92552	2.10623	2.73305	5.62819	7.44476	6.20464	4.20724	3.89416	5.54387	1.72454	4.10703	3.12521	3.75407	8.51999	3.92306	1.82707	14.4128	3.30228	5.18644	1.94791	4.66088	5.46387	4.244	6.45273	11.6769	7.08309	3.31024	5.46494	9.30184	3.83474	5.4004	9.13266	5.68877	0.70106	7.30386	5.34152	7.26531	9.74052	7.00271	5.21764	7.5202	5.01045	5.88892	5.74097	4.51879	5.27928	4.2759	4.20878	5.33887	2.33616	3.0626	9.61147	2.27845	2.82736	5.53772	2.19941	10.7098	10.2758	5.01263	5.63843	14.4034	12.4526	9.86418	4.71869	8.39704	3.62491	12.363	4.45674	5.48061	5.43094	3.53862	4.33537	1.46947	4.76566	3.49584	6.16333	2.69687	9.48994	7.53291	8.70241	6.01107	8.73522	6.43036	5.82334	5.2298	4.69681	8.86842	6.5407	4.36427	5.09087	6.91707	3.52203	8.67176	8.09419	7.2332	7.4668	5.35072	6.24641	2.44827	3.80788	5.53149	1.25942	6.5398	10.4335	6.0491	6.8394	4.31994	4.32238	6.11336	3.35029	7.09679	1.75893	6.09358	4.85405	3.60661	7.6811	4.34687	3.41264	6.57845	1.73322	6.56001	9.02623	7.90037
chr18:22332641-22332941	5.2553	4.75892	9.70198	7.3798	13.6443	4.38159	2.05407	3.60187	4.37823	10.9383	18.2487	2.0187	2.54686	8.48348	3.11173	2.76206	11.8928	11.5779	2.39245	2.81951	12.626	12.1967	6.98845	1.4187	2.16226	10.2074	12.2177	2.64976	1.9428	0.56611	0.74364	3.04578	5.65712	2.35844	6.93504	2.66861	12.1153	7.04327	7.21276	3.49298	10.2237	8.19243	16.2901	2.14277	3.90252	7.00915	5.32957	11.3497	17.045	10.1486	6.48253	5.23333	7.91355	4.43235	13.3424	8.64075	8.16667	3.83435	4.0284	11.0436	6.62094	12.9758	2.06223	5.37308	2.41787	2.07556	4.53235	2.02598	10.99	11.7312	5.36988	22.4552	5.05772	5.09664	3.61008	6.09899	2.95853	2.79287	12.7004	9.20286	1.93863	1.32283	2.40641	2.40578	1.95202	2.03356	1.57086	0.68135	8.56559	11.0795	2.64618	2.75892	3.91845	6.47742	18.4969	2.68618	10.0383	7.53259	4.26261	2.41114	15.3824	2.43568	12.4802	7.89614	13.6109	12.877	1.40422	3.91861	4.43252	0.39225	6.54917	6.54827	10.1041	1.94631	11.3183	1.23415	4.663	2.80159	0.83415	8.26441	1.27085	3.27961	6.12532	5.55763	1.82305	11.4133	12.2578	8.94497	3.18152	0.57328	1.13236	2.46796	1.52279	2.45463	3.31274	2.43605	8.6081	3.60371	2.8951	4.09209	4.42133	4.12207	3.0138	16.697	3.28021	12.6358	2.45434	1.8145	3.17183	5.47783	2.3415	1.75315	4.28871	4.89635	2.47976	11.5017	5.37277	3.61302	10.5675	3.07272	5.74844	1.05525	7.45843	13.2398	17.9256	6.15865	5.6775	3.28507	1.23924	6.60704	2.31153	10.6349	1.85786	6.69117	11.5161	5.51775	1.37078	3.78596	2.65115	8.69051	2.53619	2.58126	9.6205	0.50586	5.09086	5.96354	2.05655	2.44541	6.32707	1.53946	3.21701	1.35981	1.87974	1.69358	1.31114	5.08576	3.62766	6.31647	6.08011	12.8789	2.54567	11.9563	9.83073	2.22439	9.24638	9.7067	3.46434	1.35352	1.94639	3.84027	7.4347	2.70085	2.04902	3.1819	2.79706	1.02399	1.64403	4.34071	3.0405	2.16297	8.81204	12.3917	3.85795	2.51101	8.98819	3.01924
chr18:22348982-22349282	3.77539	1.37201	0.44843	2.64616	0.13369	2.44281	2.83723	0.58193	2.60829	0.30071	0.54104	1.4339	0.05694	1.85943	1.02745	4.62844	1.80122	0.79272	0.34988	2.93026	0.12051	0.24259	3.57177	1.82425	2.15956	4.25349	0.27673	1.9133	3.14428	2.98446	2.33464	2.72942	1.15127	1.59375	5.6587	1.50756	1.65055	2.87545	2.89386	1.44133	0.71979	3.96051	3.18834	2.48351	2.92328	0.9	2.92683	0.47527	0.72563	0.35781	2.22973	2.24396	0.80279	1.46686	0.9679	1.10417	0.54229	2.47	1.58864	0.4455	0.63926	2.21766	2.37078	2.80354	1.28988	1.62906	1.44243	3.38425	2.71854	0.54543	4.18771	3.14266	2.27477	2.02725	2.46903	0.89236	2.55726	2.50545	4.84393	1.75557	2.17223	2.27324	2.26629	3.69443	1.73188	0.89484	2.36586	1.71011	4.66726	2.96983	2.00621	3.03441	2.62739	2.29605	3.51057	1.67206	0.44838	4.02808	0.99813	2.12315	0	2.35336	7.66587	1.52815	0.44888	1.38497	2.13508	2.99131	1.87961	1.49256	0.28389	0.76681	0.95194	1.27625	1.2083	3.35401	2.49317	1.78292	0.4741	5.7057	1.61478	1.89189	0.4171	1.97153	2.19379	1.32728	1.1101	3.35366	0.70644	1.65537	0.75347	1.68661	2.45617	2.18895	4.09626	1.48453	0.91812	1.74802	0.6341	2.12807	2.91436	2.88275	1.66929	3.61733	1.11931	1.43168	1.98887	1.89329	3.66533	0.49869	1.36399	2.87928	0.51723	1.0309	2.02719	1.00651	1.20242	1.13364	0.50871	1.43019	1.8736	1.92277	1.14876	2.42817	4.03235	2.69703	1.63703	2.89592	0.49294	1.72806	0.9846	1.24522	2.98161	0.63066	0.01278	0.79014	1.52953	0.16662	1.70999	0.21699	3.32196	2.57233	2.31388	1.12876	2.23987	1.49668	2.17095	2.19842	3.97698	2.21023	3.86088	0.45401	1.28115	1.10054	1.5955	3.19006	2.64323	2.2634	0.42478	1.59676	1.43808	0.45461	0.86781	1.966	0.87436	4.86654	3.14647	1.43599	2.15386	1.49237	4.14937	3.50844	1.46322	1.94363	0.71652	2.40064	0.7707	2.08382	2.15675	1.29842	1.14977	0.48813	1.92707	1.33675	1.08882	3.16958
chr18:22363920-22364220	7.3902	6.65199	3.34635	8.61779	5.52009	3.47129	5.26266	0.52549	8.58276	8.35205	2.89197	5.58255	1.691	1.13423	2.89907	6.91214	5.66862	0.70778	3.30215	4.15919	7.48255	9.47954	8.54181	6.223	5.14469	10.8068	3.66703	8.59575	10.4359	3.78365	3.39401	11.9275	9.85726	11.3531	10.2728	4.48588	7.92701	5.39965	13.1793	5.75893	8.98541	13.5459	9.33087	4.26955	6.637	9.02445	7.97626	1.18076	7.61129	13.8646	6.98809	3.81307	4.12964	9.86035	10.9655	2.82135	3.03637	3.84573	12.1603	2.48145	5.08546	6.59642	6.48173	5.69196	10.2948	4.38925	11.1664	10.5022	5.79228	6.15733	10.5707	7.30836	8.27643	8.82862	5.55926	1.15206	8.10323	5.65716	7.96195	5.38639	9.221	3.90855	7.07172	12.7135	7.09697	3.70682	10.7969	10.5565	9.72946	11.0863	2.37416	10.1044	6.60034	10.8956	11.6162	8.7959	5.88003	13.5583	2.25937	4.55408	3.80386	8.25483	16.1065	6.15448	2.18533	15.6309	7.07143	8.4327	15.2429	6.30728	7.54435	12.2601	7.79073	7.33521	6.97044	6.58496	9.26021	6.26213	3.08165	11.737	12.2433	12.408	2.96678	6.9706	8.92676	13.5857	17.4399	11.8578	3.43638	7.62749	4.85285	7.99568	6.40497	5.99193	10.064	3.40868	4.13881	10.4912	4.96997	8.41236	7.15795	5.67426	5.71729	15.6096	7.41162	3.71508	5.15271	3.80216	4.47289	4.54278	8.49906	8.04517	5.3519	2.77914	6.04069	2.78324	2.79226	8.40954	6.9697	15.0092	3.22478	6.72937	9.40749	9.18803	11.827	12.363	10.7201	7.20203	2.95888	8.99858	8.98269	8.80845	7.67136	1.50892	0.85514	1.30989	1.61211	3.07249	10.6429	2.22672	9.15736	7.08942	11.3131	7.04654	5.86666	10.6707	7.48738	7.41765	7.6272	4.54169	11.8874	6.14502	7.8448	9.58269	10.9079	8.72503	13.1911	15.0454	3.41985	6.79789	16.4227	3.53527	1.31771	4.57364	2.36414	12.0723	11.2665	3.46092	5.4522	6.80358	7.08386	13.0221	7.685	8.39035	1.1002	4.0328	2.87517	3.48806	5.95205	2.78711	12.5095	3.07296	4.3889	7.29584	11.8134	7.96331
chr18:22378731-22379031	12.625	10.0552	13.0988	13.7253	16.7816	9.04237	11.0197	5.40629	8.75317	16.0605	7.38124	5.75608	8.80215	14.8887	17.5691	7.90431	16.955	14.9413	9.13566	6.92981	11.292	15.9619	9.98526	6.38371	9.70399	17.4776	12.6752	9.46742	8.76031	8.90488	10.2757	14.3485	10.9552	13.5884	17.7534	10.6986	11.0243	13.4555	12.9989	11.9644	19.4076	14.3133	14.1473	8.81867	11.9498	10.2208	13.8283	11.7627	15.588	15.4263	15.7304	11.2735	13.5072	12.046	18.1072	13.3873	12.02	10.5607	15.9277	12.8874	13.3135	15.7767	9.73211	11.5166	12.4443	12.1206	13.847	11.3699	14.6265	18.2193	9.33443	14.8804	11.2359	11.8143	14.6714	8.82175	6.60632	12.1674	16.7485	17.8064	11.4136	11.4898	9.0539	11.9403	9.07123	7.07696	13.2986	8.72626	10.9019	18.9384	8.42535	16.1698	9.89199	14.4579	19.1142	9.82775	11.2525	15.5165	10.0429	7.01614	14.2337	12.5186	21.0473	11.6641	10.7737	17.1119	14.1355	12.9771	13.5	5.82114	17.4264	16.0012	12.8321	9.13864	17.7253	8.32502	14.8799	10.2243	4.75353	14.7199	10.9939	16.6522	10.605	11.5503	12.5541	18.0733	16.2216	17.7718	13.0307	5.50877	12.6791	13.8904	6.26529	12.0456	10.8568	12.1595	11.3407	12.5757	4.12168	12.7131	12.5331	12.9475	8.76564	16.1579	10.876	12.6653	9.21416	9.25099	10.345	14.9916	10.4609	6.21943	14.5209	8.16578	8.46442	12.715	11.0338	14.5517	16.0486	9.50373	12.3316	11.7279	16.9132	14.1761	15.3867	16.4983	13.0282	12.2892	4.5005	10.0657	12.8812	15.2301	14.2563	13.1757	15.8319	14.7778	3.68186	8.0992	13.1504	9.76354	11.6528	9.24854	13.0063	13.7952	9.77519	12.3188	13.2882	9.7707	11.2156	8.58582	14.8092	11.8849	9.92488	16.2246	8.44184	8.67124	13.6446	15.9712	9.76013	15.6977	16.9643	16.9787	15.9892	13.435	12.1661	17.98	15.4428	5.74492	13.3038	13.0179	19.0869	9.0394	8.46636	13.0225	8.72135	8.42967	5.10635	13.9952	7.76796	6.22509	16.8238	15.637	11.0891	10.9807	13.8326	12.399
chr18:22400115-22400415	1.4628	1.53139	1.23347	1.39782	0.28894	1.7275	1.26443	2.04267	2.60647	0.55591	2.24437	2.3428	1.97227	0.76278	2.18657	0.71623	0.86282	0.80437	2.12956	0.65191	1.62988	0.97036	1.14018	1.39575	0.95009	3.43249	0.84624	2.95655	1.60409	0.24781	1.01655	0.4604	0.57001	2.1625	1.26295	2.87672	1.81992	1.48343	2.05165	2.11755	1.89294	1.68927	1.20887	3.13364	0.84707	2.90856	0.75852	0.41597	3.49917	0.86004	0.81812	0.7217	1.28621	1.08384	2.57309	0.7407	0.61516	0.58255	1.60271	0.891	0.47706	1.31236	1.29884	2.92352	1.09076	0.76041	0.39569	0.30129	0.79109	2.50696	3.40724	2.53266	1.34598	0.92809	0.83043	1.55721	2.78958	1.0389	1.31511	1.94473	0.71157	0.50999	1.34114	3.04432	1.64533	0.52363	6.78764	2.77306	1.80101	0.50841	2.16106	0.48825	1.54175	0.27287	5.37536	0.66336	0.95257	0.91009	1.56471	1.20022	1.68923	1.51824	9.42235	1.16597	1.55726	2.6224	1.17997	7.55751	0.61934	1.59362	8.52932	1.74377	1.07784	2.35627	1.7562	3.00522	1.20091	2.407	0.11182	1.5635	7.66878	0.95294	1.0406	2.14929	7.60706	3.57797	1.75679	1.90463	0.99927	0.10591	1.31397	0.64964	1.90379	1.29669	2.17413	1.18622	1.32815	3.38016	0.93777	1.22519	0.06505	1.21816	0.80783	6.51294	1.43993	0.07501	3.90426	1.09251	1.82454	0.1461	0.73112	3.29624	0.47987	1.49012	2.0155	1.2121	2.71132	1.56141	3.04028	0.67674	0.34994	0.40258	0.47588	1.63309	1.6606	0.67954	0.58372	1.89441	0.29476	0.39	2.9954	2.19585	1.19323	0.55916	0.31535	1.63369	1.19254	1.48602	1.72871	0.34443	2.48396	1.86146	1.45057	0.48025	0.53431	1.18967	0.70016	1.20875	0.50209	1.91514	1.26662	2.17101	1.2171	0.58527	2.06021	1.46687	1.47918	1.10606	0.63897	1.92291	0.89543	0.43429	0.41241	1.74536	0.60869	1.92001	0.96986	1.50391	1.08712	0.45947	2.68137	1.42493	0.37917	0.94941	1.20466	1.07048	0.92051	1.71971	1.46066	1.96952	2.57934	1.25844	0.96926	0.24969	5.31421	1.46937
chr18:22420705-22421005	2.31331	1.04311	1.89877	1.80968	1.79978	2.75903	0.73905	0.5512	1.90107	2.35464	4.35095	0.68406	1.05946	0.36039	0.87972	1.15054	0.97535	1.46886	2.47377	0.40418	0.97221	1.22757	1.35691	1.20189	2.18454	2.55825	2.64968	0.99173	0.99193	1.546	1.38655	1.32623	1.78884	1.5897	2.44499	3.97995	3.59625	3.27563	2.38537	2.397	5.36205	1.10078	3.81904	1.92966	1.50549	1.59078	0.64041	2.10076	3.89745	3.53655	2.10075	1.88637	0.65922	0.65764	3.92923	0.67783	1.02128	2.62817	0.70107	4.13871	0.74779	2.42523	1.80478	1.80513	1.0211	1.25427	1.55083	0.9467	2.89743	0.80563	2.87048	3.72702	1.07156	1.93534	1.28871	0.78328	2.87535	1.57038	2.17521	1.30945	2.47876	1.21743	1.1834	1.7221	2.84866	0.63482	2.46744	0.90655	1.67127	1.57482	1.10292	1.22316	1.15155	0.72223	3.1322	0.59654	0.83244	2.33757	1.49371	1.73996	4.17314	0.83169	5.82562	1.96718	1.47245	5.20435	0.91034	2.45192	1.7462	0.92472	0.46965	1.40567	2.36491	1.89503	1.0432	1.57261	1.62545	1.27619	0.63735	2.60226	1.34044	0.90347	2.23027	1.90474	1.07493	5.22629	2.24095	3.03886	1.48858	1.71312	2.02647	0.95307	2.63234	1.37935	1.17911	2.55981	0.94386	1.59889	2.18474	1.73543	1.22527	4.63225	1.2228	7.9798	1.33166	3.31724	1.50613	1.93279	1.19344	1.28764	1.19361	2.31166	2.15369	1.15441	1.64893	1.58187	2.16391	1.53178	1.19397	2.50831	1.10772	1.58526	4.39293	4.14207	3.4034	0.86892	1.34028	3.61074	1.91029	0.5422	1.33792	4.0857	1.61104	1.21014	1.74012	2.99697	0.7785	1.76964	1.2186	1.36394	2.3932	1.96652	0.48794	1.96753	2.2233	1.25875	1.59338	1.77894	1.7191	1.3054	1.13762	1.8383	1.969	1.68139	0.68065	0.87666	1.70553	1.72497	0.85856	2.4126	2.16294	2.03177	1.16113	0.98974	2.32547	2.04109	2.63362	0.81793	1.29651	1.62194	2.63187	1.21092	1.06971	1.02531	2.12228	1.29101	1.02847	1.76477	1.97025	1.25145	3.00821	0.82386	1.93757	1.99546	3.66055	1.42386
chr18:22428375-22428675	1.59615	1.38797	1.89355	1.63995	1.73797	2.06583	2.84593	2.00934	1.46738	2.43645	3.7594	0.46521	1.86355	1.19835	2.4483	2.17155	1.93946	1.28733	2.01042	1.42215	2.54491	6.69316	2.7937	0.79026	1.58569	1.12081	0.42245	2.81542	1.81851	3.17263	3.10827	0.71077	2.25752	2.25642	3.60014	3.88909	0.31822	2.19384	1.99606	2.04464	4.04317	2.14981	6.77362	2.18883	2.03657	1.37269	1.70167	1.404	7.50975	4.11892	1.88756	3.38076	1.79308	2.21821	5.22911	1.17098	1.18014	1.99321	3.3283	1.21176	2.88442	3.72027	2.41552	3.44722	1.21438	1.20596	0.96639	0.47134	3.71748	2.07162	2.67756	3.77291	2.31809	4.41303	4.5508	0.67005	1.68584	0.89864	9.23419	1.2696	1.81216	1.48152	3.37008	2.18542	2.896	1.15127	2.66563	0.84014	2.96222	1.23691	2.61745	1.67612	2.2822	3.21722	5.16753	1.23694	3.22475	2.66851	1.18885	0.78545	6.27798	3.59094	1.49556	2.40169	0.87584	2.69498	3.1982	4.10314	1.18635	0.69748	2.37544	2.99182	1.50082	2.26889	2.74679	1.94966	3.03636	1.78501	1.00187	2.92353	4.59269	1.43901	3.43064	3.10588	2.86667	4.42175	8.37282	4.91211	4.18556	1.46262	4.44906	2.94307	1.266	0.80222	2.75586	2.6056	0.92499	4.05969	2.95898	0.92556	1.65182	2.05881	0.33573	7.43459	1.43778	4.09024	5.52792	2.14347	2.15863	0.72466	3.03684	0.96123	1.22842	1.93985	3.98337	2.44416	2.13621	1.78087	2.7979	3.40012	3.04172	1.37718	3.85536	5.26374	8.72938	1.71626	2.73273	4.00792	1.37972	5.86906	1.21864	4.94035	1.98702	2.80486	1.00856	2.43498	2.18286	0.45497	1.41898	1.55681	3.32993	2.07322	2.0943	1.89601	2.97577	1.66708	3.28908	2.62748	1.7152	1.55286	1.43375	1.77042	0	1.82217	1.88551	4.36461	1.32453	3.52347	1.48314	3.89912	1.75523	4.16765	0.85127	0.76942	1.76217	2.33516	2.93035	1.16528	2.04403	1.50983	1.91428	1.82317	0.88638	1.89616	1.00816	1.00015	0.63261	3.13539	2.87034	0.47128	5.69507	1.1987	0.92533	1.21579	2.0085	1.26006
chr18:22441684-22441984	0.87433	1.78834	1.3515	2.33365	3.10792	3.16917	2.74096	1.28231	1.39219	4.1499	3.85624	1.55589	1.39248	2.16896	3.01721	0.25906	4.67148	3.95358	2.6544	3.15525	4.04407	2.31971	3.26904	2.08433	1.53027	1.68122	4.8007	1.72432	2.50603	2.42191	0.58978	1.97903	3.6561	2.271	1.415	3.07563	1.81992	5.77017	2.02528	3.2645	2.34317	3.88562	10.3857	1.96518	2.6157	2.37159	3.18876	8.14775	10.4949	8.01409	0.57546	4.31001	4.87529	1.07651	3.56708	4.25167	2.45585	2.5638	3.27149	3.00491	4.23152	7.77797	1.9054	3.74381	0.53667	1.88072	1.65916	0.66417	7.91787	2.15419	1.01644	3.49949	5.09788	2.19577	1.86606	1.23725	2.02892	1.84389	7.2422	5.89768	1.546	6.83078	1.60671	2.23271	2.87062	2.26668	0.77096	0.7723	3.91918	5.45917	2.33404	1.01322	2.3665	2.94443	8.76058	2.06319	6.39179	1.85598	1.04129	1.36178	4.97183	0.7847	0	4.00861	5.30083	2.32969	1.16039	2.68107	4.03157	0.9683	1.59521	2.81502	6.78442	3.91612	6.41198	0.93811	2.04893	2.68129	0.65077	5.92559	1.41206	1.4164	6.22024	2.67158	1.71572	11.2842	11.184	4.98623	2.81908	1.11463	3.04156	1.36386	1.34005	1.76165	3.14522	2.33968	1.01782	4.02883	3.4124	0.60963	1.70621	2.57	2.65921	7.35948	1.6602	5.00591	2.66648	1.63448	2.73242	3.8785	1.45712	1.94503	2.88212	4.44028	2.26038	4.39886	2.25542	0.95213	7.29847	1.49183	5.36556	1.93023	7.913	12.4383	10.3091	0.89863	1.28484	3.93638	1.85887	3.19928	2.62378	4.70602	1.6667	4.67275	3.37512	4.94144	1.037	2.23642	2.02911	2.90769	3.3871	1.75312	5.71725	2.03454	1.51515	3.96373	3.04635	1.90254	2.01209	1.43394	1.53636	2.02023	0.42193	1.79	2.0034	2.45683	2.33083	1.17284	0.18179	8.5572	1.49784	4.94226	2.32557	1.34984	3.61515	2.18812	2.3563	1.72804	2.20678	2.96897	0.54377	0.50852	2.15638	1.84004	3.45683	0.65207	0.73679	2.32991	2.52536	2.70192	4.56975	10.4809	3.67555	1.68411	8.94756	1.84529
chr18:22451844-22452144	1.42618	0.5173	1.34105	0.95003	0.26307	1.47204	2.35041	0	0.60818	0.4967	4.82749	1.13851	2.34843	1.25583	0.99786	0.83681	2.20497	0.63617	1.39008	2.41368	1.58393	0.92068	0.49007	0.41948	0.47836	0.06164	0.7032	1.0238	1.8379	1.38003	1.09898	1.50833	1.48906	0.59386	1.54743	1.62382	2.04878	0.72048	2.55905	0.64126	2.48411	1.31068	3.60034	1.22214	1.71036	1.06122	0.33268	0.61916	7.02302	1.26826	1.18037	0.44417	1.06208	0.7701	0.65469	0.61692	0.91497	1.10593	1.37654	2.80444	0.73229	2.38429	0.85938	0.3235	0.61582	1.56682	1.07262	0.51553	1.41489	0.50039	1.09027	6.19888	1.54525	1.37874	3.69293	0.66901	2.23278	1.10078	1.43349	1.21878	1.18301	0.91459	0.90273	0.99435	2.02592	0.63123	2.0232	0.56281	2.029	0	2.80817	0.1836	2.85561	0.95469	4.2222	0.71766	0.56189	1.31758	0.4399	0.34799	6.44723	1.87779	0.56791	0.98098	0.548	0.82575	0.59666	1.96606	1.19394	1.77318	0.82078	3.54077	0.8985	1.57499	1.61886	1.18537	0.74596	0.71026	0.66195	1.56207	1.91723	1.98602	1.51934	1.34611	2.68331	3.83342	4.9038	1.34213	1.1086	0.81705	1.01468	2.142	1.05102	2.2967	1.47826	0.80682	1.7655	0.70147	0.25552	1.50107	0.93841	0.87563	1.42648	6.24377	1.74162	1.45302	1.59446	1.59202	0.79136	0.91362	2.17247	1.40625	1.12498	0.06651	0.6256	0.90371	0.76025	1.18323	1.79245	0.54523	0.84496	0.72519	1.25366	4.31545	3.73845	1.02488	1.48376	2.04635	0.27469	1.20172	1.58696	1.65044	0.61047	1.10704	0.93753	0.37963	0.01832	1.23933	1.57596	1.09872	2.01547	1.2639	1.89784	0.37229	0.67492	0.42214	0.73356	1.00222	1.26765	1.0829	1.24428	1.16507	1.05752	1.94486	2.42516	0.50358	1.53297	2.23641	0	2.24906	1.2348	0.93461	0.81819	0.93606	1.11818	2.18206	1.2125	0.91151	0.71281	0.33541	3.68194	1.53834	1.14809	0.75009	1.39933	1.235	1.05688	1.77979	0.72972	1.07551	1.95498	1.59828	1.17076	0.82993	2.08666	1.24675
chr18:22490424-22490724	8.22238	3.47312	3.57299	1.85399	2.43804	4.40229	3.42312	0.18775	1.43738	4.23406	6.87371	1.48055	1.97053	3.62599	1.49725	0.80766	3.02762	2.40812	0.54468	3.16805	6.73789	2.34114	1.07777	3.04191	7.50974	1.22449	2.16974	2.87886	1.57931	1.16571	2.21994	4.61774	1.82543	4.21167	1.59157	7.46294	1.11593	1.76774	1.74025	3.79062	6.53143	3.62326	8.26875	2.85328	2.29849	0.6483	1.6932	2.12605	6.33555	3.1246	2.42141	5.44978	3.42933	1.52389	4.61111	2.13369	3.12117	3.05838	12.934	5.27697	2.99842	4.56437	2.88306	3.49137	4.40273	7.56889	12.4893	2.14984	2.29425	4.13151	4.50268	5.10907	0.91801	1.05703	3.29886	0.79055	1.94034	4.43682	4.62283	6.83209	1.76444	0.48455	3.33679	2.05535	2.72508	1.9128	3.65346	1.77701	2.83314	0.62001	4.39923	2.34493	1.56926	2.86503	7.35574	7.61014	1.82852	1.68928	2.08118	2.15187	8.85177	2.99396	3.08786	1.58275	3.41952	3.04837	2.71901	4.64425	11.6636	1.03652	2.55613	4.04805	1.26443	2.04115	1.98358	0.7598	2.23197	1.61317	1.26352	3.80737	1.80571	10.4672	3.20389	2.18258	3.22903	4.17118	8.19645	1.60548	1.93893	1.26459	2.9737	2.41853	1.85693	10.6699	1.34755	2.27067	4.46522	4.79672	1.37217	7.07119	1.21887	1.16262	2.39573	6.04481	11.2629	4.14877	5.4762	2.32787	3.95916	2.58892	8.50744	2.23785	1.00573	0	3.45694	1.42998	1.19133	13.721	11.8309	2.34666	6.099	1.62592	2.99599	6.61727	10.8799	8.17703	1.25111	4.52858	1.89022	1.20172	10.9942	2.96562	2.40632	1.96648	4.18054	1.38021	2.47289	1.11083	11.888	2.06312	1.87976	3.33857	1.82596	5.05563	3.18967	1.97781	3.01551	1.12917	0.64874	3.3083	4.64176	6.79436	1.02749	14.3638	2.04246	1.71288	3.73827	0.69886	0.84416	5.81957	13.3155	2.01398	3.04436	5.37797	2.50202	7.47823	3.40381	2.22578	2.39355	2.77326	1.55777	1.35087	1.52604	7.17984	1.57004	0.28014	1.86184	1.6496	2.80005	2.83646	5.28331	1.95047	0.66559	6.91461	4.97742	3.49596
chr18:22536589-22536889	0.31667	1.06546	0.21515	1.04591	0.35219	1.5549	1.18149	0	0.1386	0.28728	7.01763	0.91966	0.74024	3.32087	0	1.47055	0.15322	0.47796	0.31111	2.00462	1.17442	0.48713	1.08553	1.53653	1.11577	0	0	1.10456	2.33129	0.90714	0.73265	0	0.97394	1.10514	0	1.80254	0.46643	1.06381	1.50131	0.59531	1.83065	1.47238	1.3053	1.16693	0.88491	0.75772	0.26282	0.8424	10.4234	0.89273	3.44233	1.16052	1.48544	1.17267	0.43501	1.12972	0.70713	1.29025	0.91205	1.62163	1.71742	3.11711	1.63522	0.87871	1.4422	1.42745	0.88717	0.55972	1.45703	0.93073	2.5966	2.58842	1.14887	0.4583	0.48294	0.34385	1.74208	0.57137	1.79436	0.44729	1.28619	1.16535	1.41418	0.56543	0.84791	1.70181	1.52889	1.40891	1.57302	0.124	2.8977	0.54945	0.62132	0	2.11664	0.82625	0.68392	1.04592	1.32389	0.42079	6.95447	0.90017	1.47167	1.10605	1.29805	0.63894	1.28409	2.76778	0.29214	1.9006	0	1.69967	1.54521	0.99407	0.84303	0.80176	0.64405	0.95636	1.04212	0.40836	1.07669	0.93992	1.72144	1.48072	1.02046	1.10981	0	1.71058	0.82881	1.79381	1.1381	0.09406	0.64733	0.77418	1.57399	1.60877	0.64799	1.31959	0.87134	0.86772	1.00346	0.7668	1.17574	3.27012	1.48139	5.63184	2.53495	1.93051	2.27596	0	1.70302	2.29063	0	1.36027	1.23705	0.83313	1.6049	0.53476	0	0.26988	0.74844	0.79229	0.17398	0.42714	3.97612	0.72039	0.61307	0.59789	1.69455	1.02098	2.31192	2.07658	0.51813	1.25454	0.13353	1.21518	0.70523	0	1.024	0.33754	2.1403	0.99639	1.48052	1.89493	1.76996	1.83439	1.07149	1.57849	0.71585	1.52059	1.03646	2.16434	0.94663	0.09654	2.11739	1.5789	0.30032	0.82317	0.66057	1.80715	0.54516	0.50794	1.38828	0.36011	1.31491	2.36686	0.76982	1.61063	1.34533	0.53574	1.55494	2.16209	1.65859	1.36296	0.62448	1.29937	0.52844	2.14177	1.07999	1.53247	0.64392	2.32944	0.54909	0.69245	2.19357	0.51872
chr18:22559404-22559704	4.1816	2.10168	2.38212	3.1361	0.22083	1.51956	4.14819	0.69265	3.47237	1.6914	1.62635	2.4884	3.7729	0.53172	1.94074	5.03258	0.89215	0.89166	1.24456	3.93782	1.84671	2.66118	3.18913	3.36027	2.61346	4.96059	0.17256	4.17692	5.63486	5.41578	3.45174	4.26603	4.40498	4.23685	5.64379	6.62306	1.15543	3.61627	5.89277	3.11074	3.32767	3.21719	2.74275	7.73949	4.39859	1.49961	5.22657	0.29073	1.24537	0.19004	5.03006	3.95372	1.54395	3.23536	3.68147	0.6498	0.33602	4.71608	2.05534	1.31044	5.64504	3.06874	3.5148	4.2102	2.62411	5.18383	2.2989	4.52534	3.68208	3.45371	2.83846	2.90338	4.55646	4.67778	4.12378	0.98945	4.6204	3.82839	6.42894	3.08309	3.39753	3.3321	3.05311	4.62707	3.22062	2.04096	1.36416	3.4149	3.83122	2.03156	1.37333	2.95753	3.69848	1.34527	1.60327	4.01746	0.91747	3.97174	2.87686	3.15954	2.58285	3.21206	2.42457	3.54679	0.18707	2.16008	4.60737	2.70982	2.24117	3.18938	0.35372	4.25202	0	3.93948	4.06927	2.81858	4.68012	3.55506	1.02901	4.50918	1.26084	4.07412	0.06826	1.48792	2.39947	2.11226	1.12522	3.82565	3.73201	1.57093	3.86765	3.25757	3.88273	2.97188	4.45204	4.72364	0.77983	3.62738	7.83472	4.21858	2.86618	3.78992	5.14309	0.48944	2.78736	3.51543	3.24607	4.66222	4.83214	1.75521	6.43882	3.8553	0.31811	0.17332	5.60244	0.44068	0.1252	2.69161	1.38437	3.4318	5.25068	2.09859	3.94785	1.03024	4.45629	4.94041	4.35718	5.6612	1.41427	5.03629	4.75474	1.38419	1.68639	1.24039	0.65466	0.58366	6.04462	0.52885	4.23946	0.79232	3.96914	3.08788	3.30746	2.87563	4.56387	3.39687	3.74721	2.77033	4.21569	3.67374	5.07051	4.32591	3.63489	2.68033	2.54544	3.98229	4.8649	3.44785	1.16487	1.89918	2.16805	0.56977	0.14843	2.58364	0.13558	5.42325	4.80733	3.2176	2.68967	3.63802	1.92783	5.41004	7.16559	4.36036	0.57262	2.7741	3.39672	3.28285	4.90608	2.65681	3.10383	1.22515	1.27768	5.71204	0.34393	6.90571
chr18:22563163-22563463	12.6444	9.09799	13.452	12.9068	17.7698	14.8332	14.1047	11.9587	13.1409	15.8358	14.2465	11.2093	12.5257	14.9747	16.0287	13.6609	16.3669	14.6656	13.8967	12.7075	15.5492	14.6853	12.1386	10.9349	11.2939	12.4664	14.5499	11.4002	10.7078	14.6118	13.6439	12.5617	10.883	12.3942	11.1142	11.5283	17.0454	12.4639	11.7189	11.7866	15.5878	12.5386	13.0532	10.861	14.1949	13.9285	10.5655	15.1776	15.1938	18.0171	11.4502	12.6647	16.7265	14.2789	14.897	13.8035	16.6915	12.6	12.5177	14.7264	12.8136	12.2899	12.4111	12.9738	16.1868	11.2371	16.4064	13.4227	13.9819	13.8584	15.8558	13.0743	11.0506	11.2887	14.7391	15.4588	15.0685	11.1093	9.76844	12.3437	14.8256	13.8083	16.7431	11.8559	7.8764	8.92492	15.1348	13.7893	11.6578	16.1014	11.7953	14.5583	11.2922	17.9835	14.2029	10.5689	15.4192	13.8503	11.2818	14.9467	14.5534	13.8473	16.9661	12.8992	16.1678	16.9032	12.4561	10.9283	16.7849	15.2155	17.2156	10.4659	16.735	10.0226	12.8749	15.4485	14.7089	12.8587	12.5737	12.4627	12.867	12.1997	14.6737	14.2577	12.407	15.0894	16.34	12.6028	12.459	17.593	10.7255	13.5987	12.7305	11.9779	11.8762	12.0795	13.9702	12.6922	12.7161	15.5815	14.8502	17.662	10.5578	18.2661	14.5135	12.1553	11.6249	12.8264	11.9064	14.2364	12.394	13.272	18.4511	14.9202	11.3719	17.2905	15.4429	13.7801	14.9502	12.7326	10.3338	14.2979	11.9274	13.304	12.0704	13.3156	12.1265	10.0231	10.42	9.59685	14.8592	15.3131	17.9972	15.0792	16.765	15.0404	8.36313	11.9048	13.7396	15.6179	13.3209	11.3797	14.1408	13.6386	11.5324	13.2846	11.9155	15.2726	13.0426	11.6954	13.9807	10.4504	15.223	15.5738	18.1164	10.44	13.2143	13.6538	10.2073	13.2423	16.4641	14.6484	14.9485	12.52	15.9832	9.79599	13.8994	13.6028	13.4035	12.0781	17.1217	14.2139	12.9151	11.3053	14.4308	11.2395	12.7534	14.3537	10.7001	10.2371	16.2676	12.6671	15.7301	11.5481	15.804	11.1137
chr18:22570549-22570849	1.00822	0.62208	2.83354	1.32034	3.11655	1.97883	2.78781	0.28559	1.79557	9.44989	3.40869	0.99753	0.9197	1.66044	1.69401	2.11567	2.43611	1.59542	0.49551	1.06261	4.8151	0.55533	1.29458	1.15431	1.02118	10.1888	1.96252	1.23521	1.77362	2.63048	0.73082	2.97886	1.49328	0.67766	4.99297	2.99913	3.24316	3.1325	2.56332	1.05821	5.31779	1.42652	7.67847	2.59625	1.48928	1.23567	2.16243	1.8095	5.8424	2.16563	2.41795	2.09808	1.89269	0.95477	17.4964	2.57379	2.32804	1.34703	1.6093	3.83577	2.52479	1.59688	4.34744	1.88679	1.92663	1.88478	3.47339	0.96143	4.68701	4.81877	7.77333	10.3984	1.44072	1.84853	1.23278	0.42177	2.559	1.19474	7.63584	0.78438	4.42499	0.27455	0.69713	0.57511	3.43389	1.05242	1.63876	0.1559	1.08646	8.3705	1.866	1.02411	1.29534	1.31569	12.0961	1.53966	1.43501	8.09349	1.65381	1.5127	5.30838	1.97413	12.1642	2.04143	1.38953	20.6506	1.71389	1.38743	1.93107	0.17812	4.65432	9.43161	2.6864	3.48067	2.78923	1.56715	2.03548	2.27568	1.19643	1.6199	0.81973	1.15473	1.87093	2.41522	1.2518	4.29943	4.38161	1.01642	1.29052	0.1782	2.69275	2.53615	1.06535	1.68415	1.5252	1.22355	1.8057	1.1951	0.93266	1.47141	2.46867	1.6463	1.20239	2.407	1.37599	5.04945	1.75435	0.9817	2.56042	0.8883	1.84501	2.30103	1.1494	1.27634	1.34846	2.75715	2.76335	0.62606	6.34091	1.18908	1.94521	1.83196	5.48028	5.09195	10.1693	2.66618	1.55061	1.21394	0.94574	1.16049	2.12704	12.2348	1.68967	1.79415	3.29983	2.78363	0.37551	1.11968	0.86152	1.21411	1.84064	1.53888	0.99386	0.37229	1.37369	1.33243	2.06246	1.82403	1.93255	0.61169	1.65512	0.49012	1.67418	0.80449	1.27782	0.4262	1.15644	2.8726	0.84056	3.92382	3.18789	0.63492	2.71702	1.74238	3.7917	0	3.68069	1.5757	1.15547	1.42253	3.73638	2.18038	1.17986	1.03576	2.73404	0.54478	2.10429	2.85354	0.87633	1.4043	10.6714	1.86809	4.45383	1.30749	1.33174	1.42736
chr18:22579299-22579599	2.35174	2.09423	0.94834	1.36002	0.89989	3.49644	1.75715	1.55078	0.4613	1.51696	1.32353	1.73528	1.03531	3.07104	0.6507	1.6458	0	0.86599	1.94423	1.93291	0.90379	1.00056	0.51783	1.63079	1.63992	2.208	0.54812	1.76968	1.80501	1.48462	1.37739	0.79711	1.15691	3.58259	0	1.4506	0.82823	0.53766	1.96834	3.84856	1.9878	0.82714	4.54832	0.89803	0.7179	0.76288	0.33268	0.71334	0.98363	1.75109	0.02253	3.73775	0.9566	0.07905	0.54267	0.55798	0.61158	1.93974	1.71331	1.72632	1.1521	1.28086	2.16691	3.59008	1.31397	1.14061	1.59188	1.18907	3.8603	2.25176	2.48064	1.4489	1.21095	1.28554	0.74984	1.11467	1.64366	2.88774	3.84119	0.28199	1.52167	1.67898	2.71327	2.90458	3.44319	1.37437	1.04284	0.6164	0.45089	2.34673	2.69013	0.77658	2.71853	1.03859	1.39863	1.14436	0.75203	1.1373	1.07888	0.68178	4.32298	2.1612	0.45595	1.73268	0.45841	0.56279	3.6734	3.86896	0.51709	1.58036	0.72229	1.71988	0.43204	3.02805	1.33541	1.28718	0.39421	0.0135	0.38017	1.07446	1.61406	0.9933	1.3416	0.87946	2.1883	0.49018	0	1.74755	2.5003	0.57664	1.52703	2.95393	1.14299	1.91072	1.10179	0.84385	0	4.78041	0.48294	2.084	0.58757	1.9159	1.10311	0.90701	0.91369	1.76871	1.2049	3.09488	3.82774	0.4383	2.11557	2.22377	0.88073	0	3.00488	0.92059	1.52994	2.68682	0	0.437	6.56141	1.00307	0.72917	2.00219	8.48324	1.14742	1.03211	1.36754	0.78268	0.19659	0.57705	0.62278	0.68404	0.71721	1.50432	1.868	3.74902	1.50522	1.96015	1.29677	1.36501	0.59833	0.93608	2.08108	0.9246	0.74143	3.31301	1.4933	0.58287	1.76208	0.78431	3.05121	0.38406	0.83064	1.34523	2.25458	2.50788	1.21291	0.41218	4.15176	0.22215	1.13779	0.62192	1.31181	0.86427	0.38343	1.8777	1.19924	0.66724	2.73662	0.57347	0.06036	0.49779	1.79264	1.36348	1.32797	1.10044	1.15243	2.5893	2.29353	0.77344	0.78884	0.40967	2.26941	0	1.76029
chr18:22585895-22586195	1.98384	1.51783	2.64763	0.70866	2.23823	1.82831	1.13624	0	1.7542	1.1733	1.95236	1.44586	0.82997	2.89637	1.47044	2.47377	0.65885	2.19496	2.60806	0.38463	1.41032	0.77941	1.10325	0.58288	1.62183	0.86303	0	2.29464	2.04246	1.14359	0.57513	1.39151	1.15831	1.6152	1.47141	2.20344	2.92059	1.70368	2.11975	0.97187	1.40165	1.53846	1.47966	3.86688	1.73198	1.30381	0	0.81275	3.504	0.73347	0.85798	1.25126	2.2223	1.51168	4.36968	2.43626	2.23487	0.88065	7.51344	1.27636	1.17596	1.14962	2.63784	0.94341	2.62161	2.50311	6.20224	0.88645	2.14595	0.50039	5.40612	2.88251	1.49735	1.11065	0.49819	0.73549	3.48558	1.35449	1.57185	2.6351	4.65078	1.63658	1.95195	2.28217	2.5945	1.50275	2.02424	2.2606	0.64959	2.02743	2.13943	2.19102	1.32811	1.34319	2.45695	0.51928	0.59595	1.26819	1.24871	1.97965	1.14659	2.18482	2.17392	0.8976	0.50225	3.23279	0.94371	2.46692	5.21474	2.17347	3.72346	2.54858	3.33043	1.43668	3.38236	5.12871	1.74176	0.85149	2.24526	2.43092	1.98473	0.70299	0.76397	2.09196	1.32323	3.05155	2.28936	2.62189	1.61978	1.86443	3.65685	1.05929	1.97663	1.13802	2.19346	2.19927	0.73	1.04463	1.25718	1.55893	1.32018	2.22085	3.28631	1.68041	0.66874	0.81526	2.40767	2.01968	2.453	0.3896	1.92657	1.71059	0.40516	1.18925	1.04456	0.65975	3.25831	0.97792	2.26824	0.44248	0.65068	1.92887	0.69335	1.38471	4.5698	3.25041	1.95661	1.45838	1.04608	0.55171	1.16157	3.21512	1.41656	1.36292	1.48869	1.6747	3.16591	2.06359	2.7427	1.53787	1.49423	2.14134	1.70523	1.34023	2.31619	1.61334	1.26557	2.1815	0.75687	2.56575	2.08612	2.5249	1.9744	1.20674	2.85582	2.49482	4.45771	3.50395	1.38413	3.01988	3.53539	3.43876	0.73108	0.93829	3.27549	1.08974	1.01672	2.03852	0.92871	2.35526	2.27407	4.07907	0.88331	2.00625	0.98783	1.41381	1.11371	1.56089	1.99822	0.49357	3.85741	0	0.77541	0.45894	1.99961	1.16346
chr18:22681901-22682201	0.7812	1.43906	2.27287	3.67778	0.5017	1.69574	2.57973	0.09187	1.92584	1.12765	1.00294	1.8166	1.2441	0.42451	1.15235	2.85359	1.1462	0.59953	2.12089	1.66563	1.7943	0.21726	1.78566	2.29404	0.89707	0.46514	0.60293	2.42099	2.94411	1.24507	0.78577	2.67533	2.22053	1.51076	0.43652	2.34462	0.83913	0.98032	2.33173	1.20561	3.40783	2.06942	1.91749	2.21449	1.18169	0.64043	1.26586	0.83891	0.50311	0.58593	1.10527	1.75294	1.08991	1.13681	1.86511	0.04715	0.4981	3.65227	1.78105	1.88447	1.18311	0.89555	2.48658	1.8808	1.69545	2.33805	2.3566	0.75254	2.14531	1.23096	1.43627	1.68633	1.47447	1.58299	1.67505	1.61123	2.92573	1.46193	4.16355	0	2.60563	1.14234	0.6645	2.59702	3.89039	1.53504	2.24025	3.0421	0.74639	1.70192	2.90708	1.05674	2.01266	3.74473	1.12246	0.6926	1.15973	0.66929	2.35683	1.13631	0.6766	1.21176	0	1.19278	0.79579	1.63365	0.40845	2.28147	0.88639	2.80826	1.02882	0.29623	0.46827	1.53408	0.45293	2.27093	1.27941	0.98959	1.36863	1.1737	0.50207	0.64683	0.75432	1.65414	0.24991	1.31288	0.68819	1.18159	1.75602	1.53827	0.8525	1.5508	2.84852	1.39928	1.79582	1.23823	0.26852	2.27978	1.4156	3.41195	0.75606	2.31799	1.95255	0.18628	0.93623	0.34743	1.67794	1.38512	2.66694	0.45973	1.82779	3.52237	0.82614	0	7.21645	0.16417	0.93535	2.33164	0.04489	4.12617	3.79079	1.13862	1.50439	2.43397	4.47138	2.50678	0.95548	2.72186	1.65066	1.03367	0.31949	2.0159	3.00925	1.42763	1.23726	1.65928	1.95695	2.57912	1.57722	0.65958	0.88114	2.24719	0.9104	0.81717	2.34687	1.43681	0.89862	0.71896	1.09241	1.36401	2.9543	1.80302	1.65142	0.06838	2.05564	5.3515	3.77378	1.19908	0.94316	1.8739	1.64587	1.77525	1.56582	1.11835	0.86091	0.23928	0.93382	1.95702	3.26796	2.16674	0.5275	2.36914	4.1912	2.59442	1.23971	0.90598	1.57395	1.07518	5.15123	1.45286	0.68791	0	0.53668	2.01568	0.44296	3.50296
chr18:22692419-22692719	1.52698	1.27302	2.71749	0.626	0.01294	1.89873	1.63355	2.10483	2.07732	0.53698	1.42684	1.92424	1.75658	1.44376	0.94333	0.56638	0.63517	0.5962	1.66968	1.95226	0.43606	0.24064	2.99665	1.32758	1.85138	1.07037	1.15907	1.26134	2.15129	0.77755	0.13554	1.13726	1.02883	1.6565	0	2.28606	1.30119	1.61011	3.17323	1.43501	0.23084	2.89132	0.68192	2.25607	2.28588	1.99317	3.10725	0.50056	0.69177	0.10311	1.41957	0.93814	1.295	2.40238	0.40456	0.3733	0.4539	2.40302	1.83449	0.81081	1.5116	0.46562	0.94728	0.73878	1.59302	1.32462	1.04726	1.07927	3.96315	0.633	0.82153	0.55207	2.49594	1.11703	1.84983	1.17284	3.07868	1.3703	0.77023	0	1.6023	2.41162	1.5536	1.48561	0.72957	0.65095	1.45626	1.39303	5.49856	0.96721	1.18635	1.07034	2.35713	0.82495	1.42535	2.12514	1.71596	0.46554	0.87284	2.38192	0.97177	1.10882	0	1.72998	0.7834	0.88048	1.38686	1.55174	0.72826	2.61826	0.70877	1.48284	3.14385	1.60103	1.73282	0.98094	1.66108	2.86086	1.64425	4.79116	1.1826	1.79358	1.12948	2.60982	1.55392	3.22408	0	3.47892	0.67995	1.42563	0.99171	1.1332	0.80857	0.54539	4.34734	1.1771	0.80075	0.67116	1.20352	1.82294	0.72031	2.13843	2.24964	0.56664	1.41597	1.37891	1.45097	1.56778	2.56178	0.46947	1.3704	2.80553	0.87498	0.33096	1.47109	0.42347	1.0418	1.54615	0.87378	4.93579	1.28954	0.10708	0.28399	1.74684	1.4313	2.1723	2.9754	1.07685	1.2129	1.99757	1.02852	1.10373	0.56407	2.08389	0.7969	1.43213	1.51121	0.67654	2.25327	0.34443	0.85777	2.62558	3.33924	1.37932	1.02431	2.23664	1.732	0.64309	2.63722	1.89791	1.37539	1.69698	5.30117	0.27152	1.3321	3.35807	1.35256	0.23918	0.56158	1.3533	1.16802	1.55428	0.29662	1.76698	1.19552	1.06668	0.49886	2.03176	1.31279	1.23781	1.36614	3.88869	1.68925	1.7869	0.90435	0.64015	0.93187	1.00937	2.68902	1.52212	0.78199	0.30071	0.6971	0.97044	0	0.74903
chr18:22704363-22704663	17.8989	15.9472	12.7627	17.5417	16.9523	13.3625	17.1259	15.4587	10.8251	14.7592	15.955	11.2735	14.0504	14.4589	16.8364	14.0265	17.6237	15.0162	13.8773	10.2863	15.404	16.7427	13.3532	14.4785	14.221	16.9374	17.7021	16.6335	15.7597	17.644	15.2891	15.0412	13.2324	17.3549	14.945	14.473	17.3171	18.7415	16.9672	16.4717	12.4899	15.5648	16.1366	14.5406	15.5824	11.9641	16.5047	17.8545	17.1737	15.8349	19.2317	16.0159	16.8137	14.843	16.0135	16.5897	15.9666	15.4311	19.9172	14.3141	9.29603	17.3824	16.6069	17.9239	18.0651	13.8168	16.8694	16.3517	17.1003	14.5181	19.1054	12.8344	13.5746	13.2489	16.5031	15.5429	13.7651	14.8638	18.1011	17.6487	18.8176	16.6619	18.0057	15.7856	15.0162	15.6794	17.3714	15.98	15.1723	15.466	18.9827	18.9104	9.02392	18.9985	14.7781	16.225	15.9971	17.4791	14.7171	17.2862	16.2137	17.7094	11.3674	13.0347	16.109	14.4361	14.206	16.803	18.7179	10.0117	16.6469	15.7375	16.5348	12.8223	17.5011	16.4151	18.4976	11.2291	13.232	16.7797	17.8712	16.6303	16.5781	13.3339	16.6512	16.241	16.0276	10.8506	16.4854	13.3212	16.125	15.5369	13.8283	13.6402	14.4986	17.0922	16.1786	17.1323	11.8344	18.2947	17.6132	18.2978	14.7922	18.3915	13.8657	14.2583	15.9704	14.5494	17.5209	18.0659	14.2826	15.6565	19.3545	14.9513	17.1976	16.4338	15.5552	13.4864	16.8469	16.3226	16.8069	17.6498	13.6672	19.2406	17.5954	17.4484	14.1091	14.0896	15.8815	14.9193	14.6545	16.3055	19.19	17.2508	15.4816	17.6322	12.0233	14.4275	15.0044	14.8926	15.3156	15.9407	15.7358	14.921	15.7333	15.6063	18.2341	14.0635	15.7452	19.1813	16.819	16.82	13.4524	16.8646	18.1875	15.9476	15.7854	18.0726	15.6972	16.8037	18.9519	16.1889	15.3891	14.5475	15.9339	15.7239	18.5822	14.1778	16.1577	16.5803	15.0156	17.3107	13.3944	16.0099	16.3205	16.3502	14.1321	13.2954	16.5157	14.1584	17.2275	16.7514	18.8623	15.3628	17.5078	16.1937
chr18:22712286-22712586	1.06294	1.10059	3.53262	0.8321	0.17394	0.89206	1.19504	0.65115	5.37017	4.04012	1.53055	1.4638	2.11203	1.91912	1.1978	3.72665	0.76856	1.22738	4.19832	0.42931	2.12109	1.16229	3.75029	1.40299	1.45797	2.0679	1.25398	1.68653	3.95758	1.20043	1.71113	2.27124	4.47139	1.65163	5.91462	3.35413	1.59107	0.97384	4.47621	1.3904	2.78707	6.48385	2.43754	2.95878	2.11467	8.40418	3.59037	0.98803	2.46554	1.97406	1.6969	1.25244	0.80279	1.69503	1.88142	0	1.03442	1.97065	2.02541	0.95561	2.60236	1.64307	1.06012	2.49794	0.96353	0.8365	1.0091	1.75281	3.37888	6.4813	2.09846	2.93672	5.18536	4.3816	2.03092	1.86367	1.35436	2.46627	1.6831	2.19754	1.03448	0.58631	0.52008	1.99225	2.0081	0.70834	1.19474	1.1866	5.84509	4.89186	2.41064	0.77522	1.96046	0.51824	3.9926	0.95503	1.45676	3.41436	1.11368	0.86821	1.50532	1.51937	5.18036	3.07631	1.14841	1.08513	2.30521	2.29871	0.2999	0.94935	0	2.25275	1.74085	1.75753	2.35377	0.81544	0.82325	2.72787	1.16512	2.99136	1.54241	0.63258	1.01989	0.78956	1.57314	4.80811	3.63116	6.59694	1.10003	1.10454	1.25723	0.44571	2.9372	1.34467	9.75894	1.20146	0.44861	1.15397	0.24994	0.83501	1.34141	1.61095	2.60153	5.74442	1.59552	2.74486	1.45734	0.87955	1.43442	1.34608	0.65406	1.50833	0	2.31832	1.48103	1.70309	1.47389	0.7732	1.57999	3.68233	1.0853	0.81194	4.5055	2.48504	4.75146	0.51788	8.90233	1.41874	0.85794	1.55367	0.88029	4.95123	0.77975	1.76253	0.85798	2.41091	3.20823	0.96015	0.76718	0.76463	5.07529	2.78594	4.54814	1.6697	3.02689	3.01946	1.27047	0.79342	3.67867	1.55454	2.4785	1.66804	1.77693	0.68784	1.71533	5.76138	1.54466	1.77747	0.47518	1.35238	0.86509	1.00572	1.36954	1.15972	2.05307	3.51138	1.15599	2.89236	1.64369	1.90219	1.36331	2.1074	1.4926	0.38942	0.99799	1.31486	1.03794	3.84359	2.32579	1.03651	0.44842	0.41193	1.23378	1.94998	3.76363	1.57998
chr18:22776257-22776557	0.99076	1.75998	1.59693	1.37986	1.87884	1.92912	2.19958	1.62933	3.81042	2.90415	2.6868	2.3751	1.19751	1.61843	0.32172	1.84136	0.99149	0.96925	1.30781	1.5939	2.20075	0.53389	1.91597	1.76276	1.3188	0.79578	1.15639	1.12476	7.29618	1.70513	1.91588	0.5463	1.5158	1.12092	0.49047	0.61818	2.05096	1.44168	0.91913	1.99869	1.36909	1.04792	2.57186	2.02268	1.79867	0.98896	0.31438	2.43476	2.13981	3.01277	1.92569	0.75609	0.51126	1.83438	1.03967	1.15133	1.78814	3.00267	1.05055	1.72409	1.17834	2.15174	1.31837	0.78994	1.61793	1.0459	1.29426	0.4526	2.19959	2.92979	1.73	1.68004	1.7282	1.56768	1.52001	1.31932	1.71818	1.03065	2.22085	3.26714	1.56775	0.23985	1.75499	1.85755	1.50648	1.69961	0.86034	0.75642	1.45074	2.30023	2.60186	0.50321	4.21576	0.87149	2.48546	0.8882	1.33284	0.84711	1.35029	0.6516	2.11608	3.96286	4.44351	1.92158	1.35617	1.08156	1.08316	1.7985	0.24832	1.56709	1.32097	0.70192	2.61761	1.47822	1.72552	1.0381	0.6674	1.74451	1.02871	1.34789	0.89072	0.80661	2.06092	2.22557	0.18423	2.69772	2.0127	1.20122	0.94865	1.3668	1.2656	1.11752	1.28392	1.88785	1.17359	1.39634	1.95845	1.49388	1.6277	1.2059	1.11223	0.5635	2.12813	1.95057	0.97911	1.11136	1.94304	1.49507	1.39928	1.11426	1.64871	5.22296	0.60631	1.53288	2.65114	1.27194	1.4807	1.46452	2.45078	4.04535	0.68867	0.48662	1.46346	2.07996	1.85012	0.48768	1.19516	2.98942	1.19294	0.14585	2.36047	2.17329	0.36882	0.3793	0.48581	2.78948	0.5129	2.33096	1.3055	0.99195	5.17962	1.44042	1.15822	1.13733	1.86625	2.22123	1.1514	0.21548	0.79663	0.65276	0.86201	1.77264	1.87961	1.30931	6.32038	2.66692	0.63425	0.80982	0.73077	2.92066	0.2794	2.30859	1.6838	0.59831	1.73191	0.44973	0.85845	1.84156	1.43648	1.79194	2.2274	6.43556	1.36839	1.51906	1.44405	0.46849	0.80308	0.9085	3.78253	1.58104	0.92983	0.66114	0.78973	0.63079	0.39992	1.92439
chr18:22799063-22799363	15.839	16.0811	14.7681	15.3688	17.456	16.3851	15.3371	13.5511	15.2657	14.4987	15.3933	14.1817	15.3103	13.5378	16.5843	18.7458	16.4377	14.34	15.7194	17.2435	14.1761	16.6113	15.3931	15.1563	13.9401	12.6797	17.1641	17.2289	15.974	21.7558	18.5174	13.8102	15.6993	15.7409	13.723	24.7054	15.5627	13.2324	16.9114	15.6304	14.7521	16.3415	16.9484	13.9369	15.9453	15.5167	15.9096	17.4065	17.6449	16.7456	18.018	17.1936	17.4614	16.534	14.4534	15.6109	16.6871	15.9291	17.5112	14.8931	13.0273	16.4728	14.1423	17.5453	17.0193	15.6393	16.3058	17.25	18.1956	14.7511	13.3227	14.2195	15.2884	15.2227	17.5298	16.8189	17.6517	14.5983	16.4412	18.8524	17.4999	17.9258	17.9856	16.0151	15.6386	18.092	16.751	17.4214	15.9164	17.3015	12.8765	17.217	15.1577	17.0514	15.8983	14.1485	16.1493	14.9186	14.7753	15.0421	15.664	17.076	14.2211	15.0184	17.0027	12.2843	17.1475	16.0737	18.1186	17.2894	14.7178	17.217	16.9699	13.699	14.5085	14.332	18.1236	15.85	13.777	17.0006	17.191	15.4439	17.4804	17.3481	16.0677	16.0999	18.6753	15.408	15.3933	18.759	14.0355	15.9199	18.0724	15.1758	16.3616	13.028	15.7424	16.1687	17.2833	17.5658	17.3558	16.1664	15.1861	17.1116	15.0072	14.4233	14.4735	17.1476	16.8659	17.3915	15.0695	18.8372	15.5837	15.8474	17.3499	15.7451	15.9281	16.896	16.4881	17.4281	16.2682	15.3319	14.7947	18.1789	16.4662	17.4932	16.9011	17.9248	16.4779	14.8	16.8265	16.4522	18.1144	17.4905	15.0548	17.4445	17.5922	14.5823	17.1037	16.6171	15.7949	15.9251	16.8003	14.1459	16.0012	14.4634	18.6285	16.9175	14.1547	14.0455	14.6795	14.667	20.8629	17.552	17.0436	15.5335	18.4383	17.261	14.3024	16.5278	16.1267	16.1117	13.4456	15.4038	17.0817	14.5992	16.7763	14.5007	15.6659	15.274	16.1246	18.4406	18.0817	16.1862	16.2349	13.2682	15.7652	13.9314	15.0977	14.059	16.9342	15.3644	18.8655	15.863	16.8809	15.9869
chr18:22813669-22813969	13.5475	9.22505	16.7368	16.4614	18.4122	10.4477	13.3985	13.1115	16.3956	17.1283	17.5523	10.5516	13.3356	18.3708	18.6173	6.85534	16.2729	16.4982	16.4188	6.26051	16.392	17.9346	15.6579	9.58424	6.96752	18.6983	14.9202	9.35196	17.6018	17.1595	11.6479	11.4622	16.661	11.5184	15.1956	9.35543	19.2036	15.4564	14.6391	9.34521	17.6846	16.195	17.9025	12.7873	17.5673	18.5224	13.1905	17.7184	17.0595	18.1909	16.1421	16.8753	15.2995	19.3019	20.3128	16.0408	18.1672	16.4366	14.4706	15.9507	16.093	19.1466	9.89763	8.97369	12.7669	11.1431	12.9624	15.6613	16.8133	16.418	9.54476	16.3842	18.6568	18.5292	10.8156	18.4602	7.20046	11.4717	18.0963	16.836	12.3181	14.3203	5.39777	15.111	10.718	7.92444	14.2042	16.1431	17.0786	18.2941	10.2437	17.4368	10.5617	18.6378	18.0975	7.93186	18.0983	17.2763	10.5882	14.1364	17.3106	11.9767	19.4957	13.4813	18.874	19.722	10.4784	13.5697	13.0562	13.2843	16.6702	16.7625	18.9539	9.62475	17.9298	13.3033	17.1096	16.9118	17.8309	20.1397	15.9959	11.2141	15.7487	17.8338	13.0145	18.2947	18.9353	16.0806	10.0416	11.8188	9.81953	10.1135	10.6373	10.5555	16.1179	12.7863	16.476	12.8431	7.92446	11.3148	13.831	15.7795	11.2722	20.6181	8.36555	12.1725	6.30452	10.7446	9.30976	16.7652	10.0271	15.8834	19.8208	15.2083	15.196	18.03	17.3797	11.9011	17.3402	18.6253	16.8365	18.0853	18.2076	18.7519	18.4491	11.3658	18.0501	10.345	17.3528	16.5128	11.1197	19.0815	16.9131	16.138	16.5651	17.562	3.30024	18.065	12.8811	17.1157	16.9513	17.5644	18.0396	11.1611	17.7066	14.0951	12.6079	11.6106	17.5622	9.58962	11.4026	8.60168	9.64847	10.0843	15.294	17.0803	12.5428	16.8695	6.33931	19.2589	14.8027	18.4062	15.1126	10.2052	19.5912	12.8446	17.3217	16.7619	16.7144	11.0506	17.5941	16.4909	11.5703	13.651	19.4191	4.2128	2.34293	10.7927	15.6508	4.91824	21.4861	16.1594	18.719	10.0268	17.4824	15.419
chr18:22846133-22846433	8.61366	8.07627	9.68501	12.4407	15.2148	9.21747	8.83181	8.76075	11.5034	13.0385	13.5666	5.26443	7.96777	7.28818	10.1557	6.41794	12.1503	9.95934	11.5039	4.62715	12.3249	13.1001	12.1597	6.07391	3.1033	10.7529	14.6378	6.3239	9.13922	7.93238	11.1249	7.08232	10.908	8.40379	13.2744	10.6964	12.5063	12.1619	11.7884	5.36551	10.4582	12.9507	8.01822	11.2844	12.1857	10.366	12.045	14.4344	15.1388	13.5282	12.9461	11.6767	12.5791	11.1979	12.0101	9.51448	13.9529	10.4326	15.208	7.48221	7.37017	11.1918	7.05064	7.60019	9.12258	5.77341	10.1863	10.9793	11.7032	10.6007	10.9994	4.9385	13.4287	10.3684	5.12686	14.1199	4.62622	6.00865	13.0017	11.0254	13.2548	11.6713	7.93607	10.3658	8.04046	7.1219	10.4489	7.2307	13.6442	13.9848	10.4775	14.4444	6.66766	13.182	7.0163	4.57052	14.4975	13.7373	6.63392	9.65823	13.7686	5.54615	2.57288	8.12735	13.2454	13.504	4.04589	11.0671	9.17221	5.24886	16.2642	9.79369	13.6461	7.3205	9.73211	7.63858	14.4287	13.3877	6.78949	14.18	10.0682	8.90963	12.3631	11.7797	9.13494	16.5398	16.1634	11.4231	9.36259	9.46829	10.165	5.48992	7.92061	4.28045	12.5755	12.2308	5.78858	9.60005	4.28554	9.46455	11.2809	9.62654	6.19011	12.0252	4.44491	8.69856	6.88972	8.48012	5.68382	12.1263	8.27092	12.0667	13.6922	13.2593	9.19264	13.4874	14.1519	12.7845	13.5131	13.9165	10.5076	14.2879	12.7675	10.1149	9.76077	8.23439	8.13144	6.14332	12.0433	13.2437	9.25917	13.9512	14.0779	12.3301	9.55445	10.6917	4.25276	10.1211	9.67659	8.00377	9.92987	12.3965	14.2553	5.20212	11.1519	10.155	12.3018	14.1004	10.9547	4.20405	8.01926	7.84952	8.24684	4.25375	9.21803	10.1909	7.5184	16.1559	4.01561	13.0999	10.422	9.92445	7.13641	4.32241	11.995	13.303	14.8535	10.4521	12.4632	7.78385	12.9614	9.69536	7.38884	8.59482	9.29719	3.70499	2.49256	11.3773	9.90089	5.38474	15.7585	9.97709	9.57715	6.68059	15.0743	11.3018
chr18:22854961-22855261	0.49829	1.60611	0.37077	1.07126	0.57213	1.57285	0.47259	0.72826	0.20066	0.06444	1.24468	0.71635	2.31564	0.10834	0.01818	0.62987	1.83354	0.25813	1.61136	1.17995	0.97119	1.00154	0.31262	0.4509	1.14589	1.6644	1.15639	0.5701	1.23513	0.56664	0.71674	0	1.18224	0.57079	0	0.29991	1.36657	5.09602	1.25394	1.44733	1.75277	0.4781	5.17148	2.80531	0.75155	0.43048	0.33268	2.15658	0.71112	1.22048	0.30506	1.65925	0.02051	0.08801	0.86458	0	0.43479	1.05018	0.40365	0	0.50091	1.39477	0.99176	0.78994	0.11873	1.80495	0.53595	0.43653	1.29358	2.58202	1.35308	0.8724	0.43015	0.39192	0.20843	0.70848	0.33605	1.23142	2.55461	0.17827	0.3929	0.40218	0.45147	0.56006	1.64301	1.2499	0.13222	0.72322	1.33102	0	0.41512	0.22713	0.04985	1.38113	1.04586	0.98426	1.34453	0.83599	1.47876	0.57525	3.78943	0.54981	2.91077	0.8494	0.76053	1.35403	0.50989	0.6862	0.38855	1.07442	2.01816	1.108	0.5045	0.86229	1.7825	0.71449	0.79975	0.20768	0.44726	1.33504	0.96098	0.0026	2.60921	0.48011	1.20789	0.56958	1.85017	0.85125	1.62698	0.52621	1.32611	1.26085	0.4201	1.04798	0.12426	1.7327	1.52432	0.52827	0.93777	1.17179	0.29988	1.57117	1.49953	2.62352	0.97839	0.93568	0.21213	0.65361	1.18597	0.36817	0.5585	0.98868	0.81751	1.66748	0.65108	0.34215	3.20754	0.90555	0	1.34936	1.0741	1.65641	0.10234	3.88039	4.83994	0.33667	0.37175	1.16935	2.1671	0.12683	0.79367	1.34098	0.45432	0.90836	0.14773	2.07591	0.4152	0.27328	0.64614	0.41848	0.53885	0.85474	0.15024	0.63475	0.95954	1.03003	1.11064	0.90617	0.07581	0.20303	0.82536	0.92738	0	0.30169	0.2424	0	0	2.39181	0.44098	1.55358	0.48383	0	0.22054	1.08703	1.80085	0.57658	3.05141	0.64232	1.17608	0.9897	0.30264	0	0.15252	1.49021	0.45538	0.44703	0.30115	3.65044	0.63973	0.66075	0.66958	1.50765	0.37338	0.94719	0.67187	0.44592
chr18:22865686-22865986	2.18874	0.98883	1.10605	0.96435	0.84095	1.50241	0.71894	0	0.96191	1.3423	0.92982	0.71755	0.86966	0.09949	0	1.06164	0.26433	0.9426	0.78771	0.94527	0.71078	0.68003	0.63099	1.04949	1.91223	1.04235	1.58285	3.17829	1.07005	1.63925	0.9117	0.93111	0.20548	1.06507	0.49047	0.72224	1.59542	1.18617	2.18159	1.79193	0.83958	0.7564	2.3058	3.07872	0.84827	0.17859	0.33268	0.5773	0.76756	0.3747	0.63265	2.04944	0.96832	1.33076	0.92874	0.08055	0.98783	0.66333	3.00469	0.13142	0.27908	0.75959	1.57483	1.54979	4.00049	1.1239	2.29481	0.16604	0.82237	1.08334	2.48675	1.21686	0.94633	0.51065	1.26836	0.95884	1.86863	1.34693	2.00689	1.75998	2.93513	0.30648	0.98925	0.49986	1.00196	0.75496	1.09871	1.18804	1.04316	4.88876	1.84338	3.03186	1.17322	1.04705	1.96342	1.88964	3.59238	1.46083	0.72946	1.4044	0.28381	1.48279	0.38471	1.54768	0.53275	0.17372	2.14301	0.44314	1.96261	0.17433	0.65083	1.11167	0.53077	1.77328	0.88102	1.99076	5.52994	0.45586	1.16959	1.16013	0.39224	0.36191	0.33277	1.9541	0.84905	1.28068	0.69165	0.46201	2.06336	0.98853	2.07762	0.68082	1.27795	1.44964	1.44144	2.80978	0.45183	1.16695	0.50083	3.57321	1.96427	1.50045	1.28671	0	0.6273	0.89028	2.08397	1.43793	1.44926	0.46557	1.88796	2.14735	0.69251	1.66748	1.74377	0	0.97825	0.68941	0.59848	0.5466	1.48755	1.09389	0.27888	1.04811	3.27147	3.26279	0.64731	1.79036	3.38369	0	1.45475	0.55767	0.60746	0.96405	0.15341	1.8481	1.43794	1.455	0.58379	0.3651	0.83577	1.55451	0.40191	1.24716	2.10401	1.11752	2.84991	2.35354	1.30494	1.27344	1.47039	2.39913	0.34079	0.40225	0.77857	1.08571	3.35729	4.68789	0.44998	0.56686	1.61097	1.07684	0.45982	1.05795	2.33051	1.15316	5.87684	1.36419	0.82456	1.33354	0.90581	2.08445	0	1.8423	1.43965	0.64253	0.42048	0.82552	0.58704	1.06676	1.10089	1.92576	0.53381	1.63863	0.75785	1.23906
chr18:22913775-22914075	0.99032	0.9745	0.8251	0.65081	1.00051	3.54468	0.99044	0.88534	1.61973	1.1242	1.31295	0.9089	0.60565	0.35818	0.80883	1.37658	1.87023	1.4905	0.37825	0.4107	1.33373	0.5865	1.16512	1.43469	1.22602	0.40629	1.19249	2.14017	0.96367	4.07368	2.1966	1.8313	0.55453	0.39226	0.16431	2.69003	3.92384	1.54678	0.73359	1.13618	2.83587	0.62485	1.29911	3.28745	0.68726	0.34376	1.27584	0.63477	0.87076	1.08888	1.86156	0.99033	1.02692	0.85403	1.54863	0.94307	0.38104	0.74003	1.27346	0.4455	0.95651	0.8777	1.48222	1.47426	1.27362	1.92512	2.52123	0.83021	0.62253	0.13761	1.32477	5.8046	0.40401	1.11448	2.30035	0.87678	2.14774	1.57176	1.39213	2.43739	3.29613	1.77483	1.18622	0.68368	0.69954	0.84508	0.45438	1.03503	1.60104	1.31266	4.0617	3.32516	0.83978	3.62192	1.37368	0.83256	0.64514	0.86192	1.03572	1.58685	1.1307	0.83194	3.63134	0.64747	1.5995	3.31726	0.79691	0.77587	2.08282	1.89871	0.65083	2.77092	0.65576	2.28607	0.57712	3.48661	3.06356	0.76737	1.33508	0.26344	0.26476	0.79151	1.11232	0.88619	0.47418	0.89406	0.10375	1.18736	0.89643	3.35303	1.2931	0.74576	1.15613	0.97713	0.54676	1.39153	1.6835	0.38213	0.51105	3.36349	1.26544	5.5398	1.62178	1.73112	1.98803	0.98648	0.89663	1.50644	1.54355	0.97206	2.3005	0.90962	1.5991	0.55899	0.67655	0.03989	1.23749	0.40246	0	0.66852	0.53113	1.00781	1.4916	0.64913	1.20776	1.78596	0.26088	1.01079	1.50797	0.26317	1.06072	1.43615	3.51782	0.50121	0.28552	0.96173	0.13738	1.33388	0.5819	0.53559	0.50037	0.89216	0.71394	2.33796	1.37455	0.56644	0.44781	3.26073	0.18269	3.11664	3.2922	1.26906	2.82637	0.80449	1.20236	0.4493	4.09688	5.44161	0.94856	1.0171	3.60597	0.62223	0.62302	1.2011	0.76338	0.78992	4.22934	1.31665	2.33046	0.94511	0.39952	1.41579	0.47873	1.21387	1.2922	1.58308	2.12322	1.37276	1.15782	0.7445	1.9733	0.49637	1.48301	1.89337	0.02901	1.23136
chr18:22930129-22930429	14.9529	14.4471	12.949	13.397	16.0806	8.70014	10.9487	18.4097	15.1945	16.0081	14.2274	15.2083	11.8989	15.9207	15.7993	12.4122	15.8735	14.348	13.1807	13.1815	15.7923	17.4078	16.7458	13.685	15.3984	16.4078	15.6945	13.1124	14.3468	10.801	13.8885	10.5528	16.1993	14.0646	14.6976	10.1621	13.6218	16.9278	16.2263	12.4569	17.998	16.3024	14.6322	10.9101	15.5733	14.99	15.9993	14.7609	14.6361	15.7146	13.1649	13.6854	15.3862	15.7635	17.536	16.6241	14.8539	12.4316	12.4398	14.3317	18.4072	14.2722	14.8713	12.2604	10.0561	14.5346	15.4884	11.9072	15.4358	17.1553	7.84375	13.4415	16.5544	18.285	12.238	15.047	11.6251	13.1396	14.2078	15.9394	9.64852	14.4894	7.67422	12.398	13.8264	13.6707	10.6525	12.2123	16.5982	16.2266	11.535	13.6172	14.3839	11.5014	16.793	13.8351	15.2776	16.7082	16.2455	11.9532	14.6537	13.2094	15.1974	17.4525	14.0032	17.1192	14.5573	13.366	15.122	13.2523	15.7147	17.1292	14.588	14.0421	18.2608	8.99711	12.3951	16.1076	14.6328	14.8528	11.5289	12.1237	16.3353	15.9715	12.0186	16.9746	16.1919	16.948	13.1216	10.6553	14.1669	11.7433	12.2819	14.1148	15.8645	12.4241	16.4768	14.9816	11.311	9.51283	11.9079	13.3653	13.2437	15.6235	14.0228	15.2741	13.3832	14.6053	11.4116	14.9019	14.5588	11.2923	13.9083	14.6281	12.5324	14.9951	17.447	14.232	16.0457	12.6867	13.4805	16.4303	18.0231	15.2457	14.7137	9.33986	16.1133	13.4492	15.1244	16.799	11.7097	15.9886	10.457	15.6941	15.2536	13.7408	8.84271	15.7046	11.4349	15.0496	15.1839	12.1273	16.0969	12.3727	11.7845	15.1116	13.9486	10.0311	15.2165	16.2368	10.0994	13.5474	12.7498	13.0939	10.3596	16.0063	12.3328	12.4871	17.2059	15.7384	14.4018	15.1757	15.5909	14.8928	14.3132	15.0855	10.6276	13.0777	11.8762	14.7713	16.8296	8.47315	11.6745	14.8423	14.9235	12.7195	10.3709	18.3928	11.4349	11.7824	14.96	15.7043	13.6281	14.5664	14.6043	14.5526
chr18:22974759-22975059	1.33783	2.67066	1.00161	0.89539	2.56602	2.80507	3.28119	1.1792	0	0.88463	1.07717	0.88498	1.37523	0.83796	0.54346	2.329	1.37763	0.66615	1.38948	2.87492	0.74754	0.6547	0.96601	2.26046	1.82857	0.10648	0.7286	1.60267	1.65514	3.18566	1.86444	7.76836	0.52638	1.23689	0.38502	4.56294	0.11574	1.99302	1.33284	1.89595	1.65933	0.47421	1.47535	3.60718	0.80261	0.97511	0.77182	1.66005	0.96815	1.43613	2.21862	1.32494	0.32951	0.74891	0.70906	0	0.20714	1.38866	6.76834	0	0.54385	0.98717	1.259	1.02767	1.75248	1.694	7.94768	1.47428	1.88035	0.50039	3.41235	1.06487	1.04287	0.37405	1.14381	0.86847	3.02597	2.5031	0.88577	0.23013	3.28105	0.9958	3.4959	2.0704	2.21417	1.18893	0.37244	1.49119	0.86612	2.10105	4.02509	3.5772	1.85152	1.12817	1.56789	1.74369	0.65815	0.31242	2.02133	0.93081	0.37009	1.77672	0	0.26316	0.87775	0.86858	1.31612	2.44172	9.09408	0.39983	0.23368	2.50449	0.78906	1.04277	1.18931	1.46385	3.42029	0.68223	1.54753	0.554	0.48441	1.88765	1.70038	1.66996	1.41454	1.37359	0	1.10304	1.75352	1.21718	1.70608	1.08617	1.94321	0.92252	0.01565	1.13673	0.16562	3.26182	0.61837	1.26321	1.50766	1.41868	1.92289	0.0868	1.03363	0.62576	1.90655	1.65046	3.33402	0.83959	1.8026	2.88436	1.7787	1.39353	2.07432	0	1.78059	0.78651	0.74212	0.96818	3.75902	1.33585	0.13304	1.15385	1.42345	4.95236	0.20218	1.94502	1.07529	0.58617	1.85005	1.27398	1.38976	1.05211	0.4986	2.12359	2.48205	0.29543	2.04125	0.54381	1.25916	0.21011	0.88639	1.09001	1.36006	0.6831	2.5675	1.25552	0.28087	2.21375	7.63279	1.52253	1.16773	0	2.55884	0.29452	6.83437	4.63738	1.78192	0.78952	7.87844	1.55684	0.79834	1.41024	0.30771	0	3.5134	0.57246	0.721	5.33739	0.4872	3.73832	1.40015	1.66928	1.43973	1.56161	0.77467	0.52078	2.58342	1.62323	1.32816	0.79914	0.48606	1.23427	1.75011	1.83899
chr18:22983256-22983556	10.1536	10.4138	11.9693	13.3369	12.8236	11.1378	16.7476	6.50343	3.44476	10.0716	13.2271	10.1645	11.7281	9.03844	11.8161	9.80306	10.6685	7.67954	13.9438	14.8196	9.55356	7.81745	9.01894	11.2092	8.73087	8.00537	13.6873	11.7856	11.7578	14.5715	13.0589	14.8635	9.52841	12.3626	8.1516	6.68652	14.6224	12.4905	10.3551	10.0247	6.85141	13.2334	13.8244	7.65128	15.979	14.2741	12.6573	13.7441	12.112	16.5151	11.7663	14.8664	14.832	14.7497	7.70512	9.80055	15.0261	15.3443	15.6693	3.66203	10.6508	13.9229	10.6038	12.7652	13.024	8.79303	13.9028	15.9047	15.3644	0.99328	9.02289	8.31877	14.1249	4.6443	12.26	13.5247	12.8007	11.6806	14.5773	10.1224	12.7558	14.2105	5.77335	15.4678	10.9055	8.72651	13.3704	16.4969	12.6636	11.2823	10.8662	15.2757	10.0752	18.0918	8.75265	9.5213	13.0052	10.1166	10.1537	10.2693	7.36474	14.8589	0	7.02574	11.3763	12.9019	12.4504	14.2394	14.5558	11.1209	15.0438	11.0605	15.2372	9.41789	8.45319	7.36044	15.331	12.8253	10.0229	18.2485	14.8466	15.1612	11.6196	12.0316	13.6869	11.5632	6.20561	8.08784	8.94938	16.6227	8.98036	17.4877	13.3346	9.52083	13.1329	10.1499	9.65188	12.9625	14.3556	10.9447	14.5943	9.79823	9.61163	12.8142	13.9514	10.3474	10.0669	10.7554	9.89204	15.0872	13.7759	13.4096	12.5187	12.4395	11.2328	11.2297	12.6372	17.1908	9.49147	17.0975	14.0015	14.0092	9.14687	15.3273	15.4887	15.3402	11.1264	12.3356	13.9103	9.21489	14.3486	14.6235	15.7099	15.8835	8.79714	12.4162	12.6383	9.85786	16.8313	10.4112	14.0445	15.3387	12.7717	11.4225	14.6922	13.4927	13.0932	14.0146	12.3638	8.74803	16.2182	12.1984	13.4381	13.534	11.0875	11.5038	13.9258	15.4932	12.4788	13.6231	15.2714	6.5551	7.61623	10.2347	13.7166	10.5283	15.4642	14.5466	12.9828	11.127	0.14142	13.3534	11.788	11.3978	11.6806	10.0442	8.02696	5.64134	13.5073	6.67918	16.8836	10.7261	14.8281	12.9308	16.0559	13.9712
chr18:22999178-22999478	2.13984	1.02018	1.16246	1.37325	1.76328	1.79191	2.33445	1.22234	0.80056	0.30876	1.18608	1.7867	1.51845	0.87997	1.65947	0.55368	2.35041	0.62784	1.08558	3.13569	0.83843	0.68101	2.16202	1.337	3.06415	1.54112	0.38502	0.6465	2.08551	1.26643	0.46889	3.32588	0.9852	0.88411	1.827	2.19731	1.58017	1.54317	3.96503	1.42554	1.05195	8.40161	2.00187	2.14513	1.8275	3.06803	3.751	1.46055	0.25962	1.8718	1.5721	0.95273	0.97858	2.6273	1.13646	1.17884	0.67488	0.66195	1.62581	2.3322	2.72579	1.1155	1.18165	2.33868	1.04801	2.07015	2.11837	0.42448	1.71625	1.30853	2.01996	2.47959	1.16194	4.24727	2.89768	0.58382	1.57617	1.48294	1.68881	3.46809	1.59335	0.83585	1.86565	0.72668	1.40282	2.52118	1.11547	0.63516	4.12653	0.81221	2.91603	0	0.46999	0.79322	0.48462	3.01167	0.45878	2.27336	2.73131	1.53045	0.94906	0.7099	1.11342	0.36998	1.42205	1.32071	1.05064	2.21422	1.84196	1.65047	2.14438	0.1764	1.59049	1.76326	0.6341	3.9488	1.809	0.78399	1.3334	1.50425	1.112	1.11307	1.336	1.34133	0.43413	2.41947	1.3833	5.95182	1.76208	0.82714	0.83384	1.75578	1.50488	3.76405	2.65277	1.32914	1.77676	1.77858	2.1183	0.74312	0.53852	2.68049	1.13992	0.23894	6.23678	1.59697	0.57275	1.1908	1.42371	2.51878	1.29861	2.10446	2.36186	1.81158	1.50315	0.71652	2.1373	1.56328	0.6703	0.29042	1.53487	0.94343	1.99818	0.90882	3.64888	1.3925	4.21649	1.30973	0.62785	1.53781	2.22788	1.58339	0.6751	0.09558	1.1364	1.55353	1.12654	1.14775	1.31117	1.87368	0.7203	0.1694	1.44071	2.75305	2.25228	1.41379	0.68824	0.85631	1.94995	1.46062	1.26956	1.71052	3.0902	6.17357	1.87017	7.52978	1.16765	1.05628	1.68652	1.23937	0.27258	0.51302	0.96595	1.31629	1.13163	8.72654	1.55863	2.00068	1.16261	1.68464	0.93198	1.31543	0.72232	1.73336	1.56108	0.57458	1.07961	1.34128	1.63902	1.15586	1.0117	0.07621	0.87759	2.24221	1.76366	0.69723
chr18:23031513-23031813	11.1117	8.34141	11.7766	11.5818	9.65631	8.70225	6.71408	4.59616	12.3656	10.7916	7.59716	5.4906	12.1141	8.77902	10.9341	6.53499	8.71247	6.15187	13.2241	6.62367	6.78811	6.21869	11.5411	7.08319	9.00008	10.9219	9.64429	7.60775	8.54933	12.3258	4.54557	10.6795	12.3917	10.8973	13.414	5.75121	11.8386	6.16763	12.8696	5.66246	10.7156	12.6401	13.8851	3.51165	14.0637	10.2389	11.719	10.5281	10.9642	7.33272	6.09254	14.4758	13.6738	12.8592	11.2581	5.37685	8.31355	16.5712	4.73256	4.96512	10.5252	11.6846	9.90262	9.66734	8.65388	10.8046	5.63249	9.39224	14.3873	9.11714	6.92423	6.80348	12.2395	10.65	10.6154	9.03113	6.6301	8.94892	14.4185	10.3203	3.35977	14.3073	5.03041	10.3796	7.15231	7.71724	6.21159	7.51163	12.0629	11.2052	3.55439	4.83764	13.2951	14.2432	7.68621	9.05141	10.0663	11.0907	7.77537	6.57114	7.72227	13.5977	1.63044	6.85961	7.42496	6.35254	11.2234	13.3501	6.788	6.83276	10.2766	8.74218	7.55854	6.35969	11.0968	3.04478	10.1905	12.5895	7.89645	17.9218	6.612	5.54949	10.9844	8.97392	8.78929	14.2155	5.86865	9.72463	8.59455	6.84852	5.08328	6.25614	10.3136	11.3187	13.8012	6.18573	7.58298	9.27136	5.91404	4.95882	6.00612	5.53063	7.33284	13.7137	8.04136	5.99555	7.00982	8.99286	8.23492	12.8192	11.0246	9.10421	11.0011	5.72296	12.3223	7.83247	7.0003	11.8701	6.78378	16.1669	14.6076	8.30978	9.28199	8.57933	14.76	8.49276	10.454	13.6639	4.81563	12.6355	3.80776	7.40907	9.19523	8.78065	10.0406	8.19545	2.88015	4.05436	14.0166	5.52808	12.7234	15.0234	14.0342	6.43094	15.2792	12.3061	9.52784	5.40768	10.6275	3.12966	7.70143	5.88025	7.19593	7.26281	6.19226	12.8304	9.02526	3.82326	7.91291	7.41926	7.46259	5.82354	6.81019	14.0204	6.58196	13.1833	9.31283	16.0196	11.1019	9.18373	8.18624	6.683	6.35581	9.64743	3.45793	7.75782	5.80336	10.7731	12.4631	6.45584	10.8281	9.55052	10.5684	10.2348	15.1473	11.7472
chr18:23053870-23054170	4.38446	2.91431	12.1332	4.08115	4.63171	1.66813	11.7218	2.31617	12.5508	11.9865	6.35316	2.39422	4.40006	5.18224	9.64913	2.04963	6.91779	3.2458	1.89031	4.57967	11.2534	15.283	11.2117	1.87588	3.96905	11.399	4.95444	1.67109	5.26186	12.0793	2.86677	4.27072	15.5781	3.00088	4.85809	6.34405	1.88967	1.85842	15.0571	1.21659	11.1025	13.7389	14.5218	3.12875	10.7089	11.716	10.6377	4.32624	9.71347	8.33975	8.0195	11.6456	11.0252	16.2686	14.1835	4.94325	1.11086	10.3058	4.34853	5.06474	9.2034	14.2473	4.3273	3.40802	1.98679	3.57067	2.52561	5.43786	10.0663	12.9507	8.10213	19.27	15.9742	15.985	9.27397	11.0378	2.39309	3.78433	16.2447	8.73256	5.08171	7.21863	5.42261	7.63008	6.63715	3.26195	1.44695	7.93664	13.8462	12.5109	3.20497	6.45064	6.33541	1.92064	17.823	5.00274	4.07421	10.0171	4.89463	6.45385	9.42028	6.45211	9.31905	6.91859	3.71115	7.28061	4.65981	5.00942	2.7549	4.86804	3.66329	13.1913	3.35851	5.10159	8.4748	3.3913	6.5424	9.25673	1.73315	15.0517	0.10394	3.59436	2.31295	11.4397	1.31843	13.5306	12.7232	14.8567	4.70164	2.68315	5.31879	5.21583	3.41225	5.02883	15.4321	5.68964	1.07249	2.48655	6.01506	4.45955	5.26898	1.93132	2.10426	14.5466	4.93174	9.22717	2.39708	3.65066	3.38514	12.0742	4.11326	4.37374	7.72608	3.25895	9.35906	2.73568	3.44475	2.39802	17.3492	13.3498	12.2109	6.00553	7.96564	13.5083	15.9038	6.59264	14.7559	3.48161	2.6453	13.2029	2.45173	12.7763	2.64809	11.2215	4.101	3.29094	1.6944	0.67654	2.79144	1.8203	6.59187	10.0637	14.3019	3.42316	11.1435	12.2698	5.95275	5.06531	15.1656	2.47143	3.5917	1.13614	4.21926	6.39757	3.68931	14.6601	3.7495	7.53305	6.92787	6.75547	3.00931	5.40449	4.23004	3.74758	4.24402	14.1679	9.88588	6.67638	2.81109	3.34221	7.8223	5.93962	6.30068	2.18863	1.04455	2.01341	1.28227	7.40729	10.6713	3.30456	9.89218	4.05335	11.8877	4.39292	3.73327	8.8692
chr18:23059692-23059992	1.72887	2.33103	1.72121	0.49926	4.00351	1.01358	3.398	0.5055	3.38015	1.90627	2.33318	1.76398	0.51075	1.69802	2.50599	2.46108	0.711	3.66547	1.59812	3.13707	2.6317	1.88812	0.78346	0.83268	1.42543	0.80978	2.97053	0.78983	1.20676	1.69833	1.42317	0.06184	1.96899	0.51978	0.75042	2.71145	1.10503	1.83828	1.02575	0.6912	1.31812	1.38454	6.45456	2.80064	1.3505	1.17993	2.45187	5.32647	1.81247	4.67823	1.16997	2.0619	3.23164	1.55242	3.08857	2.8351	0.95081	0.91364	0.94302	1.27191	3.27247	3.08561	1.1567	1.96356	0.59999	1.35169	3.15425	0.66952	5.90536	2.26677	1.68168	5.19993	2.6974	1.94683	0.38381	0.59006	1.92346	0.97496	3.31058	2.06789	1.43593	0.56208	1.56024	0.87287	1.72646	1.92597	0.12477	0.65249	2.2328	2.61333	4.18173	0.43929	2.3411	0	6.72169	0.6223	3.99759	0.85822	1.19024	1.09204	2.69733	0.85687	0.63711	1.61236	3.29753	2.9032	1.04516	2.85448	0.81946	1.32834	0.84357	1.7603	2.04337	1.44527	2.89874	2.9535	0.74667	1.92519	3.04364	2.08039	0.68838	0.48038	4.92101	2.61819	1.26396	4.2373	3.78678	3.8262	1.60842	1.24071	1.88056	2.25743	1.95634	1.2657	1.90812	1.03289	1.61275	1.16695	2.48115	2.02022	1.21887	1.67503	1.52974	4.75548	1.0598	3.39817	1.36824	1.51309	1.62111	5.08787	2.11556	2.01277	0.92958	1.93827	0.98228	0.30686	1.14699	0.39501	5.67958	0.47125	1.92341	0.76653	1.70139	4.98191	9.38736	0.89368	2.0365	2.62937	0.74756	0.62781	1.05318	1.37902	1.46379	1.22068	3.02567	3.08939	0.49458	0.15363	0.7935	1.41215	1.72104	0.522	1.70909	1.32534	2.17899	1.79448	0.73716	1.30622	1.18687	1.06404	1.44401	2.49817	1.3929	0.9131	2.16875	0.87088	0.95698	0.89845	1.97811	1.70241	1.30022	0.83048	3.31357	1.19216	1.57554	1.03496	0.29881	2.00553	1.66648	0.72045	2.71036	0.85057	2.03987	1.26685	2.04575	2.06349	0.91861	3.59819	2.03835	1.67736	3.1976	2.7908	1.54127	1.43454	0.73986	0.99755
chr18:23077419-23077719	10.669	5.33837	14.6068	3.24795	13.4154	2.91645	10.9177	5.89466	2.34596	5.3993	7.61862	1.43629	3.12836	6.82306	9.53721	1.84136	5.46895	7.1581	14.2722	0.80185	16.4565	6.11152	5.44105	1.0872	2.31527	7.38615	5.56539	1.57727	1.02482	10.506	8.7698	10.5401	8.25439	2.85271	14.0778	2.283	15.1284	4.07169	5.29511	2.55406	12.5372	7.96595	10.6305	2.91902	10.2871	7.30283	2.72966	14.1076	9.13171	14.6138	8.74102	6.27347	10.3878	4.12512	14.7611	6.31324	10.9145	6.40462	3.33607	8.30586	11.2692	8.34605	10.4052	1.08936	10.9013	8.79661	11.6581	2.71425	6.66834	16.1403	8.71621	9.72265	4.39457	9.52987	3.13965	12.9608	6.21331	8.38282	10.3025	13.5064	13.3407	9.31195	2.0604	2.14242	8.03085	1.40118	2.93114	3.02856	9.09125	12.6139	4.05353	8.52192	3.49295	2.76886	13.9474	2.48363	14.6618	10.3092	3.81223	5.51014	6.71861	5.32656	17.7904	7.0205	11.0963	15.0849	2.78307	3.46213	14.2157	1.37011	15.3773	15.5366	17.7572	5.44768	10.0268	11.1986	7.84819	2.26578	3.59541	16.4245	7.96318	3.30012	11.0155	4.98488	1.89354	17.7952	17.7451	11.1606	2.63907	8.66039	4.2424	3.95766	2.60845	2.54098	4.63268	3.42509	7.12955	1.08577	1.78867	9.41786	8.35477	5.12103	3.46191	15.5734	3.28117	3.88139	3.43226	3.93677	5.3743	12.3974	5.62933	3.19368	7.75702	2.19322	7.62565	14.9591	9.05413	3.66244	18.1902	14.9469	4.78331	10.265	13.2365	10.162	14.1365	14.4677	4.85728	3.07366	5.08617	5.96417	1.73674	16.707	2.54854	10.9851	12.8386	4.79279	2.74461	5.51759	3.49898	7.88918	6.60739	12.3437	8.97173	10.2072	8.49186	7.06482	3.27482	11.5253	13.5885	1.59795	12.7361	2.16544	4.52219	4.27792	3.99719	3.27677	11.2923	9.9211	2.1851	10.8444	14.365	7.10322	6.91147	3.07322	14.2535	12.6827	7.19956	8.05832	1.98654	9.82609	10.7019	3.83942	2.86599	9.23972	6.51077	1.74163	0.77845	12.3379	8.7299	1.46958	19.4015	10.3679	10.4871	6.77713	13.3666	1.80819
chr18:23095496-23095796	1.85694	1.64342	3.93645	0.93019	12.0752	1.26214	2.47466	3.21864	4.73717	1.14645	9.16347	1.25571	3.67535	6.36197	9.73317	2.46361	2.50771	10.4354	5.71322	0.65843	7.73884	7.02927	4.30949	1.25844	1.64775	6.38303	13.6789	1.81718	2.58518	3.29459	1.12614	4.16598	2.843	1.37474	4.2916	2.8553	4.02157	9.53675	6.9393	2.24241	12.1747	7.74049	8.89169	2.55879	4.30022	2.25045	4.05373	7.39847	11.6015	12.935	2.07476	4.1576	5.66342	3.79589	8.56318	5.92954	7.46787	3.28708	1.97946	7.54458	7.14397	7.76861	2.45554	1.44746	2.01212	2.96721	3.96241	1.67782	8.84565	7.89617	2.81185	2.97329	6.49139	5.66814	1.86061	4.40466	4.89908	4.61971	5.10352	7.15861	2.21826	2.76922	1.15745	1.70921	2.52705	1.6247	0.45066	1.32951	6.47931	15.3549	1.63606	0.56033	1.1661	1.05128	11.1487	2.30612	5.65646	3.65762	2.86191	0.854	14.4101	0.66923	10.8079	4.53207	10.9621	6.30232	1.19732	1.96819	3.23549	1.49888	5.47124	6.14772	7.99504	1.81195	9.29816	1.62918	3.24572	2.89401	0.85651	6.29398	0.76879	1.21982	13.4573	4.62164	0	12.3913	7.79084	5.53717	0.96505	1.22894	1.71649	1.63708	0.75721	2.02143	3.68092	1.07771	9.65492	1.07277	2.16685	2.15454	2.60129	3.23736	1.93147	8.10069	2.57609	10.9842	2.59436	2.57286	2.93507	5.18324	1.63596	1.69236	4.53008	6.00167	4.16833	6.77705	5.21405	2.59301	16.2546	8.6304	3.69801	8.75308	10.9274	9.655	9.24483	2.36292	3.99801	2.45925	3.39497	8.51976	1.66017	14.1378	0.64575	5.57735	7.08689	8.30823	1.24866	3.62643	2.34839	5.08547	0.98699	3.73606	6.51148	2.55453	4.18073	7.18254	1.50858	1.46837	3.30087	0.7452	3.79215	1.99518	3.6648	0.46255	1.27942	1.61932	4.1152	2.44645	3.05625	13.7008	2.64131	7.07054	5.44572	1.20893	7.45712	11.9987	2.5804	3.31733	2.38688	4.59565	8.03563	2.14563	1.30484	1.74335	5.68937	1.44956	1.73684	8.08909	2.96024	1.08587	10.2884	9.77221	1.54222	1.16453	3.10739	1.48827
chr18:23103458-23103758	1.72306	2.27355	3.39047	1.7138	0.61957	2.63061	2.16295	0.69685	2.08518	2.53687	1.83797	1.27485	1.57712	2.45418	3.61396	1.87946	2.66554	2.18829	2.11738	0.65191	3.77082	0.23188	1.78459	1.2443	0.99949	4.21349	3.36089	1.31004	1.91088	1.84204	1.19325	0.72781	2.67271	0.28296	0.48311	4.17735	0.66341	2.4695	1.91771	0.864	4.35049	2.249	5.07441	2.77866	0.67285	0.85921	1.23093	2.70859	1.70942	4.30737	0.92905	3.05565	0.70317	0.94449	3.37133	3.31646	0.91736	1.67369	1.43128	2.49036	3.93465	1.85304	2.21898	1.62802	0.87162	2.4587	1.54098	0.20755	3.99981	8.22601	0.80981	4.22347	2.0451	1.93886	2.29682	1.19466	1.88581	1.71107	3.13942	2.18971	0.73685	1.59215	2.67565	1.63074	1.15422	0.89305	0	1.1173	1.08774	3.18079	2.34217	0.64874	1.0463	0.22633	4.6217	1.24738	2.03758	2.87195	0.59164	2.38553	3.56051	0.71956	0.96959	1.92158	3.42047	1.55627	1.73926	1.86149	0.65603	1.00241	0.13132	2.6179	1.89845	2.23413	6.23718	2.52484	0.60441	1.17131	2.96312	2.56005	2.20635	1.24417	2.60867	1.52858	0.76895	7.19078	4.69284	2.43749	1.48353	2.19226	1.12949	0.90675	2.08175	1.49005	1.4396	1.74811	1.62079	0.85411	0.33474	2.25018	2.83188	1.49324	1.55782	2.60206	1.20809	4.99829	2.07252	1.74439	2.06052	0.53755	2.70694	1.13402	0.64654	0.31988	1.28093	1.63098	1.57467	0.92604	7.09697	0.69318	2.55292	1.35821	4.71116	5.77443	11.1686	2.00423	0.57394	1.62179	1.06665	1.04318	0.98602	5.54197	0.79251	2.93723	2.20178	4.05058	1.48679	1.94542	1.76082	2.64692	0.23958	1.79858	2.48466	1.97497	2.28296	1.75764	1.55913	0.86629	1.41043	1.64888	1.67082	1.93065	0.49735	0.66404	1.92315	1.54425	1.63798	0.64955	1.44893	8.09309	0.84978	2.76319	3.0765	1.48293	3.57816	1.00037	1.49659	3.01267	0.88531	1.15573	1.33149	2.01027	0.81764	1.04667	1.76857	0.56624	1.4925	6.7841	1.41079	1.43932	3.48142	2.22646	2.39021	1.14027	0.70986	0.69093
chr18:23106559-23106859	1.56471	2.39713	2.05611	0.69544	0.24869	2.67756	2.92402	0	1.14188	5.08517	1.67129	1.19113	1.5823	0.74289	2.92238	1.92726	0.43891	1.02087	1.06959	1.35923	1.023	0.2991	3.29685	0.62844	1.43326	4.53579	1.43981	1.91813	1.66624	4.9538	1.7839	4.41501	1.72128	1.18772	0.98094	1.34042	2.89469	1.464	5.65933	2.5051	6.03574	1.74913	1.22738	1.39863	3.02301	3.0376	6.58711	1.13017	0.51735	3.75548	0.69852	2.89134	3.80882	5.98395	3.07009	1.26332	0.87794	1.45409	1.58286	1.80757	3.79959	0.58374	2.22768	2.38787	2.03429	0.57795	7.40594	0.95071	4.27685	4.78215	1.78494	1.05523	3.14387	3.1066	5.50384	0.9443	3.38012	2.61125	0.37798	5.13705	1.07284	2.78398	2.0936	1.48346	2.25554	3.19201	0.34451	1.074	1.89527	10.031	4.4829	1.56812	3.68797	0.81649	1.48771	0.98426	1.36172	8.00165	2.02133	2.85396	0.77496	6.70506	2.58086	1.40177	1.18844	2.23012	6.13878	1.49764	6.08431	1.38897	0	3.26151	1.79247	2.11276	4.66446	2.56429	0.98164	2.38831	0.39359	4.46979	1.6376	3.78434	0.98288	4.02886	0.77856	2.04984	0.93373	7.41501	1.72195	1.43068	1.34621	1.75864	0.97339	1.24577	1.79398	1.48502	0.9728	1.20701	2.8031	1.94605	1.80141	1.52784	3.17816	0.13361	2.1952	1.16436	3.30288	0.94015	2.82094	7.86633	2.40008	1.25472	1.45399	2.07446	1.63902	0.60605	0.77285	1.92466	1.26137	0.3096	2.0548	0.08743	3.43549	1.60618	0.92636	1.09405	3.66212	5.75074	2.09542	3.85563	2.43289	2.28321	0.53345	3.38566	1.35516	1.48742	2.89421	2.61605	2.69697	1.01089	3.3254	2.08464	4.08618	1.30486	2.62553	3.44467	1.32591	4.73314	7.55923	1.2376	6.98986	1.08161	3.20698	1.75982	0.93428	1.93465	6.51372	0.62527	0.35998	2.78204	7.24812	1.75239	1.00177	2.01191	1.85466	8.37372	1.2511	1.85223	1.12726	3.72486	2.15457	1.65541	2.02505	1.64558	0.87492	1.97527	1.51145	2.18313	1.97389	1.27534	2.8787	1.54061	1.43718	1.64671	2.32955	1.34126
chr18:23121350-23121650	1.41803	1.3156	0.9003	0.42432	4.45057	0.31484	2.28834	2.01629	2.27136	0.99341	1.5926	1.23538	1.88674	1.86163	1.87077	0.4851	1.68542	2.35816	2.16833	2.31595	4.3729	1.33376	1.17758	0.36449	0.59765	1.11241	2.91304	1.36823	1.10089	1.2368	1.32427	0.56029	0.5503	1.07235	1.47876	2.89508	0.72885	1.94696	2.0771	1.3814	4.03324	1.58977	4.59654	1.00288	0.62479	0.65965	0.79511	2.45133	3.27502	2.97744	2.00889	0.73296	0.68266	1.74963	4.39251	2.76437	1.12878	1.46775	1.01353	1.38328	1.37394	1.41629	1.54515	2.18775	0.8802	0.23002	0.92594	0.57847	2.44158	2.57452	2.10111	3.86153	1.25885	1.84598	1.33445	1.30165	1.20498	1.40331	1.83287	1.22194	2.03488	1.24894	1.52261	0.66218	1.28092	0.76034	0.69647	0.72899	0.93489	2.65791	2.83868	0.43929	1.48478	1.09359	3.09658	0.59167	1.70838	1.39538	1.20695	1.32894	3.62987	1.00284	3.23645	1.89682	2.89725	2.3773	0.85027	1.31905	0.87789	0.4851	1.34995	3.32583	4.06409	1.16166	2.78186	1.39617	0.47277	0.89406	1.87403	1.7941	0.3942	0.60275	3.44165	1.9025	0.32039	1.73117	6.84043	1.58353	0.17535	1.93503	0.37745	0.93164	0.93875	1.55131	1.1653	0.85651	2.25914	0.71771	0	1.66126	1.54092	1.20956	1.61401	7.46969	0.67891	3.77511	0.99065	1.40936	1.31502	0.94089	1.86967	1.2964	0.30459	1.21934	0.89594	1.5205	1.89968	0.98753	4.52152	1.01511	1.13263	0.85396	5.22955	3.99393	5.11112	1.70937	1.32234	0.52026	1.28942	1.3	1.1018	2.16942	0.51175	0.71269	3.6649	2.65014	1.11433	2.17586	0.79823	1.74625	0.66669	1.42892	2.39862	1.24658	0.74224	1.11599	1.3145	1.10076	0.59157	0.48485	0.41048	0.83124	0.77624	1.16159	2.76456	0.71149	0.65671	1.26147	0.93956	2.6726	0.30126	1.52382	1.39821	0.69449	1.68651	0.75532	1.30666	0.85868	1.69577	0.74159	2.29034	1.68651	0.52582	1.03681	1.66582	0.81538	1.1459	5.39811	0.68351	1.04129	1.90854	3.2604	0.657	0.8461	1.19976	0.65523
chr18:23131752-23132052	14.7985	16.8249	11.6959	14.5181	16.0769	18.4665	11.9841	15.1111	15.3722	14.6699	16.1075	14.9991	14.5838	12.0551	16.5539	16.8381	13.8444	14.1138	14.8882	15.6943	14.0539	16.6569	14.7645	17.6576	15.308	15.0189	16.26	14.387	13.9634	15.1968	15.166	14.8864	13.0778	16.8349	15.8076	19.1027	15.3073	15.5676	13.826	18.2808	15.7172	15.8656	14.1725	15.9348	15.3042	14.7815	15.9569	15.7952	17.2847	16.8343	15.9037	14.5286	16.9273	16.2994	15.2182	13.9821	13.942	15.3472	12.9648	11.3694	12.7829	15.0617	13.7799	18.1686	11.9935	13.6989	13.9977	15.4509	15.706	14.8284	16.1225	10.0811	16.5322	14.1763	13.4494	14.3915	15.2775	14.367	14.4878	15.0071	16.047	15.3191	17.1396	14.7564	17.8966	17.8032	13.9927	16.9772	15.2005	15.3787	16.6844	12.9309	15.8466	13.6515	16.1131	14.6152	15.5409	15.6009	14.5819	14.2946	16.394	16.848	15.1848	15.3021	17.3214	13.2844	16.4692	14.212	13.3464	14.0654	12.0915	10.9655	15.7814	11.786	16.5795	14.0372	14.3959	16.2794	12.967	14.2993	15.9302	14.1731	15.5359	16.7964	15.4722	15.4733	17.1286	13.9223	16.4925	14.1209	15.1269	15.1892	15.5555	14.5683	14.7502	13.7572	14.5062	16.0702	16.502	12.443	13.1734	14.3598	15.87	16.5928	14.7698	14.9104	15.7733	15.1991	16.9886	16.5874	12.326	18.0513	15.4237	10.6114	14.9674	14.9025	14.2237	15.4231	16.6388	14.9146	14.8246	15.544	14.8028	16.0752	14.5245	11.6317	14.384	13.8911	15.6793	11.8147	14.3544	16.5709	12.4223	16.2695	16.2215	16.8563	19.2923	14.0467	16.012	15.0034	14.0677	13.598	16.5143	11.1644	14.729	14.8035	12.4643	14.073	14.4055	17.136	14.5562	17.7334	16.8516	15.4292	13.4118	14.5297	14.559	12.3119	14.9078	16.6108	12.5728	13.7488	14.5565	14.0713	17.1344	14.4106	12.4804	14.585	13.6104	15.8572	14.3787	15.3571	14.4849	14.3425	14.9495	14.7136	15.7528	13.9422	15.1467	16.1	15.3433	14.3065	16.0518	13.127	15.6968	13.3815
chr18:23136862-23137162	1.67452	1.58047	1.253	2.18989	0.31239	1.63386	1.98	2.01698	2.81343	1.14119	0.47816	4.13639	3.28876	2.18361	1.36781	3.49081	1.4498	1.97122	0.70352	1.04093	0.94898	0.72777	1.47445	0.82353	0.91535	1.68882	0.99326	2.15852	2.60873	1.73678	1.73638	2.23763	2.57106	0.41019	0.67325	2.64147	0.96893	0.80957	1.96639	1.04856	0.77042	2.15322	0.76523	1.42355	1.22129	0.82909	2.17478	0.60273	0.17899	0.49565	0.74779	0.96248	2.29188	1.9458	2.11691	3.16702	4.51248	1.12191	0.76525	1.50578	3.13493	1.11107	2.31524	1.16179	2.09709	2.64194	1.86509	1.57868	0.83276	1.44532	3.60818	1.62435	2.57476	1.76767	1.84337	0.44155	3.17011	1.45692	0.68032	0.42396	1.43772	1.4199	1.76337	3.65924	1.41329	1.58184	1.01773	3.17794	2.38304	0.37291	2.20226	0	2.96019	2.56841	1.86017	1.12262	0.54332	1.32156	1.66399	3.37885	0.48273	2.27879	2.51008	1.3672	0.50858	0.93052	2.34792	4.331	1.23867	1.7953	1.87898	1.57545	3.14466	3.48496	0.9613	3.39112	1.14183	1.66708	0.65496	1.17385	1.90384	0.72496	0.88252	1.12647	3.15907	1.41808	2.53564	1.25796	1.25448	2.35049	1.67234	1.33892	2.26659	1.58925	4.12887	1.2487	0.5352	0.98097	1.48473	1.59723	1.88588	2.89502	1.53864	0.82979	1.54782	0.92737	2.52342	2.72203	1.82273	1.47229	1.0724	4.38414	1.26055	4.07727	0.92528	1.63353	1.25977	0.85079	0.85731	1.20633	0.46405	0.63984	1.39236	1.14268	0.73006	1.15143	1.16801	2.24612	1.90117	3.50937	1.76026	0.51691	1.62577	0.57003	2.00679	1.27253	1.68558	2.38343	1.26702	0.78811	5.84354	1.59825	1.15752	3.6565	1.29523	1.22762	0.99841	1.44074	2.87402	1.72128	0.71297	1.83159	2.46014	1.78459	2.47824	4.51554	1.55719	0.43552	2.06036	0.65386	1.59979	3.14362	1.37406	1.80528	0.97636	3.25845	0.83845	1.25585	2.60794	0.63329	1.30373	2.53632	0.84819	1.7143	1.46882	1.53711	1.242	1.31173	1.31116	1.65267	2.32482	3.93148	0.84647	2.47534	1.48966	1.93293
chr18:23143014-23143314	3.33135	1.35817	1.37969	1.57273	1.54843	1.76479	5.83268	0.61974	1.56338	3.27824	1.66739	2.5389	2.86241	2.73571	2.54922	3.96999	4.80358	3.27792	1.53004	3.89259	0.99917	0.86514	1.21306	1.43126	1.73993	3.09344	1.62698	1.38486	2.0195	4.72325	3.14577	4.08929	0.76283	2.53833	1.29974	2.38078	2.1579	1.33084	2.13894	1.58816	2.45213	0.91732	2.16761	2.36769	1.24717	1.15103	2.78455	2.01715	0.60308	3.46345	1.69689	1.58452	2.26419	1.59398	1.39638	2.05571	2.24899	2.06623	2.78157	3.02366	2.32452	0.94279	3.41604	0.98103	2.54845	3.56254	3.72733	3.8012	3.24663	2.50446	2.50822	2.29677	1.32528	0.79615	2.59221	0.8265	5.61527	2.31329	3.22928	0.55906	1.79642	2.02907	2.33846	1.78876	2.39097	1.22839	1.8826	2.26909	0.73492	3.03943	1.63398	1.60505	1.55882	2.21272	1.79419	3.07739	0.43892	2.0906	1.80555	1.89819	1.85185	2.32064	2.67653	0.87546	1.95101	1.7144	1.17597	2.16251	5.24538	0.68407	2.15334	1.84938	1.57328	1.99961	1.40554	4.22562	2.51395	2.49587	0.07827	1.39787	0.59394	3.76218	1.83355	2.00346	1.48034	3.31562	1.64929	1.17812	2.11806	1.91654	2.58046	1.48928	1.28392	3.59044	2.28366	2.43995	1.45784	2.69114	1.47182	4.02293	4.46793	1.69605	2.98922	0.75645	3.17494	0.93437	1.54431	2.05123	2.86148	1.71426	2.49966	1.77919	0.80746	0.17419	1.93767	1.5458	1.14825	4.55606	2.671	0.90277	2.77459	1.5961	2.70432	1.84616	3.96095	5.1265	1.27831	3.69407	2.13514	1.02415	3.1527	1.4422	1.04621	1.25455	2.4519	2.02941	3.15065	0.41804	3.6292	1.22346	1.44223	2.17867	0.7897	3.42316	3.47715	0.81051	2.35012	4.5506	2.99017	0.82444	3.79457	1.80379	3.47422	3.94964	0.96747	1.65744	6.49458	2.26038	1.38594	1.63627	6.11094	1.16305	3.56823	1.50753	2.79504	1.3838	2.68275	1.1158	1.18909	1.99687	1.03056	1.87577	3.26418	3.69619	2.9381	2.1219	0.65155	1.36297	2.02498	1.90106	1.73748	1.56532	2.57547	2.93356	1.34974	2.40512
chr18:23154780-23155080	1.91748	1.17829	2.69881	2.22408	3.17836	1.62256	6.23534	1.87283	5.74661	2.87014	1.52092	2.74149	2.16582	1.68918	2.71663	5.57235	0.08687	2.45698	0.85107	6.24272	0.9283	16.5558	2.61025	1.29929	1.55015	1.20207	1.2473	2.55831	3.14184	5.70932	3.88166	2.03744	5.12909	2.08276	1.82209	3.2786	0.03269	2.69478	3.97933	2.04165	2.67333	3.87763	4.76577	4.1988	7.14891	1.20677	4.43133	2.65714	1.11587	4.11242	0.25999	4.63201	9.72141	8.76745	2.659	4.42654	0.67846	5.56475	1.85608	2.60173	4.86736	2.25305	1.41928	3.29517	2.51505	2.59647	2.08678	3.27047	4.9945	6.04292	2.65071	1.09406	6.44457	7.35216	5.08338	6.72321	3.17907	2.09293	4.79827	4.82941	2.72892	2.68442	4.21105	3.00025	2.62033	2.30614	1.70952	4.23971	1.88762	2.96054	2.33139	1.49059	1.13036	2.20856	3.91615	1.12	5.73625	2.28324	5.46447	3.35976	3.16473	3.65261	0.49917	3.09762	3.95227	1.17762	3.75214	3.43841	1.72948	3.50135	2.19986	2.59819	1.45553	1.9724	4.4314	1.99144	1.14301	4.77869	0.72009	8.51234	0.35694	3.96631	1.99844	5.70739	0.32039	2.94016	0.83302	8.99993	0.85909	2.83951	2.5905	3.33688	2.36959	1.83323	8.28748	1.49281	1.77676	2.15421	3.78433	5.21965	2.74839	2.56868	2.57834	1.30622	1.76125	3.1444	2.24222	2.9416	3.13131	3.20059	0.76006	3.12422	2.79161	0.58116	4.52571	0.75334	1.95511	2.34771	3.17494	8.09078	7.95823	1.87804	3.18788	3.5429	6.11893	4.13533	5.32729	5.76986	1.85766	6.36369	2.20618	6.79477	1.95185	7.7798	2.40065	3.12383	1.41962	2.01337	4.47747	3.01427	4.77191	2.77821	5.28391	0.62814	5.24168	2.99336	1.25252	2.69259	11.2109	1.1395	1.9058	2.14207	3.59631	0.64561	3.44567	7.97521	1.36711	2.86532	1.44533	3.7512	1.70365	1.0235	1.80068	1.6339	2.39777	3.40471	1.59788	3.26784	1.87045	1.73681	1.74162	3.31909	5.14734	1.89944	2.53218	1.73686	1.41107	2.69867	3.17672	3.02354	2.52314	3.10592	1.33118	3.88276	2.36954	2.52712
chr18:23155850-23156150	0.70086	0.75253	1.60738	0.29427	0.48157	1.4527	1.38949	1.91062	1.49504	1.86062	3.43108	1.52139	0.94258	0.98831	0.24033	0.12953	1.96247	1.16576	1.50734	1.52377	2.90642	0.97304	1.47198	0.31422	1.00311	0.39789	1.08821	1.15088	1.24684	2.34043	1.92742	0.58409	1.72985	0.76753	2.32482	0.56089	0.98734	2.46158	0.25377	1.61913	1.19996	0.98651	2.46439	2.84453	2.73124	2.21638	1.13611	1.07698	3.3105	1.91035	2.58261	1.37223	0.39669	1.09859	1.665	0.93128	1.37843	2.156	0.85354	0.43659	2.9814	2.35174	1.75892	1.25036	1.22198	2.13374	0.75069	0.74887	2.04601	1.8315	2.50722	3.3307	0.5935	0.54823	1.55421	1.71025	1.69569	0.95089	1.42922	0.64824	1.15357	0.48455	0.55475	0.30207	1.82393	0.79262	0.14525	0.77518	0.93235	1.28962	2.25736	0.64874	1.86465	2.10801	4.09967	0.5861	1.25055	1.58678	0.93601	1.54508	2.64372	1.03339	4.96191	1.97369	2.93728	2.50937	1.06117	0.60172	0.28192	1.53628	0.89964	1.10248	1.64846	2.14714	1.86723	2.20513	0.41049	1.90441	1.37533	3.33543	0.81978	0.80792	2.00452	2.08647	1.6212	5.09746	3.03576	0.95303	1.57184	1.0188	1.21129	0.96299	0.82171	1.11662	1.21751	1.71498	1.17218	0.35073	1.16519	0.9493	0.89836	1.06831	1.04861	5.18172	1.20591	2.72831	2.19979	1.31391	0.57912	0.88635	1.37787	1.72014	1.04739	0.77752	1.2343	1.04793	2.03699	0.45464	2.98043	3.5757	1.34748	0.82414	2.80666	3.12124	2.78246	1.04806	1.53511	1.78518	3.77981	0.5961	0.65264	2.57107	1.16388	1.43599	1.5313	2.1208	1.34025	1.29251	1.31623	1.54039	1.3163	1.77237	0.56114	1.46681	2.39384	0.30087	0.83828	0.78353	1.23152	1.07913	0.50724	0.76559	3.3436	1.92675	1.69613	1.46017	0.66115	0.03764	1.93672	2.58808	0.58741	0.37842	1.28242	2.48944	1.58731	1.99208	1.22943	1.08863	1.18693	1.19003	2.47701	2.1712	1.72308	0.65725	0.90488	1.15274	1.78041	4.4918	0.73945	0.70852	2.8286	0.90006	0.80979	0.57822	1.18777	0.68183
chr18:23177671-23177971	1.4122	1.06972	0.31019	1.48455	0.78345	1.73855	3.72434	2.63032	0.5606	1.51964	2.15053	0.85627	1.63751	1.23378	0.83428	1.27245	1.00327	0.88264	0.3253	0.36181	0.66007	0.94016	0.95128	1.12962	0.98443	0.32503	0.72458	1.88964	0.8259	0.97823	2.31192	0.68716	0.45038	0.54042	5.42458	1.66176	1.47773	1.07029	0.79331	0.73115	0.8919	0.39413	0.98931	8.75199	1.23275	0.27253	0.97476	0.79216	0.86592	0.36045	0.69158	0.34691	0.42776	0.21433	0.66448	1.96473	2.73548	1.09569	0.97594	0.11806	1.56854	0.80736	2.38175	0.92084	1.82244	1.28133	0.82445	1.19175	1.04457	0.2577	2.36531	1.87334	0.42797	1.19491	1.08281	0.57759	1.80957	0.61949	0.58623	1.31862	2.96824	0.7135	0.34145	1.32437	1.56914	1.20148	0.84172	0.67991	0.36173	1.73602	3.21802	12.9647	2.41367	2.27551	1.88189	1.03438	0.35473	3.41189	0.97308	1.8368	1.51668	1.25251	5.06027	0.27097	0.57373	0.89238	1.20934	1.02708	1.12475	1.21085	0.33978	1.51776	0.90756	1.40087	1.91838	1.05468	12.4855	0.87225	2.5653	0.5176	0.79428	0.75506	0.5547	0.56985	0.39409	1.19957	0.3511	0.03119	2.28711	1.34326	3.01819	0.79279	1.20748	1.54171	0.12702	6.23558	0.28943	0.21434	0	1.44098	1.39056	0.95185	0.68409	2.92226	1.53737	2.63313	0.9758	1.99817	1.80989	0	2.11963	1.59858	0.89797	0.96914	0.92991	0.88836	0.80056	0.30744	0.85882	0.18494	0.71046	0.53407	0	0.90766	1.25697	1.11794	0.85438	0.83572	2.29871	2.03879	1.04018	2.08561	1.63384	0.51476	0.31677	0.81429	0.96473	0.50962	0.70093	1.14867	1.50659	0.42105	0.60736	1.30485	0.58885	0.56643	5.35192	2.01446	0.7084	0.45656	0.89572	1.79934	2.46897	0.41633	1.18272	0.36036	0.75528	14.8821	1.44893	0.24531	0.45521	0.27937	0.71653	1.10269	0.75161	0.21333	13.1232	1.7979	2.87186	0.99614	1.17097	2.05523	0.72444	1.26192	1.21686	0.38385	0.66675	1.78339	0.35392	1.05322	1.82545	0	0.56246	1.97143	0.39392	1.34617
chr18:23207378-23207678	6.86969	4.87174	5.02056	6.15096	12.3367	5.4808	3.80557	0.84107	6.26278	7.8161	12.9528	3.94844	5.66486	14.3055	2.9762	2.28218	10.2488	13.239	6.76884	2.83419	9.38552	9.0606	7.97932	2.62843	3.93953	11.6749	16.4633	2.59869	2.48861	3.72196	8.50137	5.00254	11.5458	4.70955	7.55344	2.65107	10.4139	10.0274	13.2382	3.60184	9.85305	12.1515	15.1271	3.62259	7.34612	8.01379	6.31435	16.0894	14.9247	17.2729	7.72791	7.73998	8.77783	4.27449	12.7194	12.7828	5.81056	3.95155	4.48537	12.3494	10.4419	15.6389	4.78833	6.26533	3.61874	5.79609	5.61323	3.03696	10.4348	10.2645	3.67364	12.825	10.2347	10.0169	4.61096	5.24147	2.77553	4.59702	8.58699	12.9689	4.52001	11.1479	3.35014	3.81615	5.30889	2.4647	4.01681	2.99104	12.7184	13.4826	4.34744	2.60719	4.72021	2.73059	14.3049	3.05858	14.6752	10.9856	10.3107	7.1531	15.2959	3.73654	11.3891	9.57819	12.3365	6.29145	2.9913	4.94346	3.56908	1.19759	5.54481	5.17303	13.1705	4.30859	15.3547	7.52416	5.23405	4.35295	6.09067	13.5908	2.03768	2.95161	14.9127	11.5513	2.86914	13.2119	14.1254	13.0337	4.1226	2.30321	5.28721	2.3725	3.01337	4.4672	7.4837	3.67843	10.5724	3.31467	0.43439	5.22485	8.08651	3.03045	4.64818	15.3612	2.87028	14.9813	2.7683	6.84631	7.30674	10.4436	4.27475	1.96762	7.36856	8.8868	3.20445	12.6118	7.06012	5.43452	12.7856	4.54674	8.35505	3.23354	11.2202	17.8313	14.9381	2.7558	8.57924	5.67835	5.26123	10.8645	2.04119	12.776	3.23864	11.712	15.443	13.6577	1.30361	5.27655	5.19083	12.0916	5.69607	3.70487	14.0683	5.19212	3.09593	9.16819	7.69454	4.56009	5.99176	2.04506	5.34797	3.7222	4.44459	3.13754	2.55228	8.77657	6.32987	6.03741	11.3122	16.5719	4.84234	11.6224	11.0503	5.42511	16.517	13.8482	5.88505	2.84189	3.47631	8.31837	8.61151	2.8012	1.56539	6.62423	9.39223	1.76428	3.46584	9.31466	2.16606	3.38099	8.22132	12.3671	7.82285	2.93391	14.6261	3.18445
chr18:23211157-23211457	2.31518	2.8877	1.29499	1.94765	0.15355	0.90863	2.26586	0.76758	1.20357	0.58987	0.46227	2.35313	1.54419	0.34132	2.29817	1.93962	0.67241	0.42119	0.2279	1.65931	0.86159	1.02395	1.06037	0.43676	0.87581	1.67938	0.15774	1.19127	1.10192	2.75611	1.53666	1.15763	0.29095	0.69653	0.93675	3.87433	0.20753	1.50066	0.21255	1.10173	1.36741	0.12978	0.54615	1.6158	0.65724	0.6277	1.23077	0.29084	0.15619	0.57962	1.1585	0.67247	1.77511	0.86358	0.53908	0.31086	0.38604	1.57242	2.20842	0.07134	1.30799	0.82067	1.10699	2.11553	2.69416	1.56572	4.77984	0.64504	1.87286	1.42352	1.50902	0.59434	0.74137	0.54785	0.81801	0.68484	1.88528	0.60617	1.38197	0.63688	0.92059	0.9143	2.12459	0.9793	1.58027	1.94374	1.05413	1.11442	0.50196	1.29584	2.55963	0.89355	1.09794	5.92551	0.70331	1.13044	0.2536	0.41021	1.0667	2.60733	0.24486	1.4787	0.90686	0.81268	0.81209	1.44399	0.46451	0.86572	6.37904	0.71059	0.70163	1.46963	0.36986	1.90076	1.0779	1.56976	1.48084	0.74187	0.89281	1.36151	1.76312	1.28228	0.36255	1.48395	0	0.61199	0.47519	0.61238	0.30907	1.21549	0.75778	1.35126	1.27914	1.57241	0.50809	1.44116	0.52046	0.96452	1.83722	1.16399	2.68283	3.9596	1.57046	0.38727	2.31721	0.43215	1.36188	1.71244	1.35175	0.84071	0.29874	1.78266	0.3562	0.22362	1.01767	0.01203	1.19457	1.0145	0.86788	1.70143	1.03779	1.17725	0.54016	0.78451	0.87514	1.64896	0.74349	1.80834	1.016	0.31743	1.44819	1.31019	3.46367	0.41318	0.40838	1.37743	1.49289	0.88393	0.98794	0.57972	1.53311	1.33946	0.31667	0.63403	0.90074	0.71433	0.65234	0.22383	1.30455	0.90556	1.83249	1.29526	2.04971	0.88054	1.24426	0.74707	0.54525	0.24282	1.3064	0.47352	6.9617	0.93364	0.43906	0.64431	0.65004	0.3772	0.49031	1.9871	2.59711	0.53599	0.47609	0.74394	1.85558	1.19619	0.8644	1.40545	0.78941	0.59052	2.26943	0.8495	1.15384	0.84601	1.07335	1.99951	0.12856	0.88484
chr18:23220526-23220826	2.32495	1.1421	0.66426	5.56659	1.09971	1.32152	1.86322	1.05548	1.01984	0	0.66073	1.21027	1.79798	1.7334	0.30717	2.78366	1.72903	1.69867	0.67045	1.10121	1.35926	0.18121	0.70482	1.46739	1.02962	6.60926	1.00055	1.12832	1.38254	2.84661	0.68503	0.73137	0.19704	1.35167	1.48367	4.42732	1.08324	0.69241	1.10679	1.15866	1.93967	0.74319	0.97295	1.769	0.61037	0.24569	0.90988	1.91436	0.55632	1.46274	1.57037	1.07276	0.50101	1.20608	1.72372	0.43203	1.9685	0.56207	1.22505	2.75675	1.14256	0.82048	1.97485	0.4228	3.89093	2.45982	0.74463	0.96411	1.79908	0.42033	1.90719	1.32471	1.20332	0.89618	0.88823	1.11778	1.87847	1.11797	0.80589	0.85908	1.27054	1.44397	1.44515	0.70088	1.36307	1.13155	1.64061	1.88961	0.60883	1.86002	2.03631	1.71636	1.32633	6.54036	3.16434	0.74272	0.77568	0.74091	2.24406	1.59204	1.12051	2.88768	5.04722	0.77057	2.52192	2.55696	0.8129	0.99077	1.19048	1.36623	0.7725	2.883	0.61953	2.40496	1.45083	1.71773	0.402	0.99582	0.40924	0.70108	1.11984	0.67214	1.8061	0.46216	0.59433	0.3452	1.76025	0.45508	1.22997	0.42534	0.38894	0.94942	2.61203	1.25832	0.85143	1.30475	0.52097	1.21459	0.51105	4.50093	2.43741	2.41762	1.61051	0.81362	1.68566	2.60629	1.63765	2.22758	1.37794	0.89609	2.16028	1.69149	1.22555	1.0293	0.63126	1.81903	1.22887	0.54035	0.61644	0.65071	0.97945	1.33109	0	0.84615	1.16535	5.48428	0.3261	2.51541	1.00295	1.55367	1.35951	1.27522	4.11521	0.19115	0.62076	2.07083	2.04548	0.14955	0.75005	1.17277	1.09793	0.80433	0.56627	2.47197	0.74309	0	1.48085	2.11468	1.28132	1.16402	1.64778	1.10387	2.4876	1.10806	1.11612	0.86741	0.86734	0.33388	0.0972	1.42129	0.73597	0.75684	1.06875	1.50865	1.34013	1.72974	0.45328	1.73871	2.9988	1.21209	1.05855	1.51545	0.67996	1.62587	1.09539	1.34943	0.90914	1.38924	1.28796	0.90993	0.84064	3.99156	0.68469	1.52907	0.5099	0.70493
chr18:23226519-23226819	1.77372	1.43941	1.33269	1.23989	1.77822	2.00093	1.10949	1.6	3.1468	1.79887	0.92621	2.18614	2.4801	2.21345	1.61432	0.92837	3.08995	1.42902	0.99292	2.17015	1.39806	0.30592	4.06901	2.1571	1.41038	3.02339	2.10095	1.57965	2.72378	1.18488	0.92059	1.34927	2.40811	0.9752	0.87058	2.16606	0.79771	1.18977	2.34793	0.863	1.52483	4.23396	0.85413	1.80514	0.80201	1.52136	2.10921	4.06413	0.64501	1.14781	0.34666	0.74423	1.9389	2.43253	1.01901	2.99861	1.32214	0.59165	0.83123	1.71476	0.82054	0.79424	0.4555	1.12397	1.25702	1.77383	1.04184	1.41677	1.86216	0.27271	4.17221	1.32312	3.26911	2.79999	2.10756	1.39579	2.34016	1.27336	0.24961	7.56334	0.51839	1.01998	0.9259	1.90377	0.98854	0.9116	1.10857	1.21873	1.48102	3.69155	2.90844	1.75852	2.70893	1.61082	1.08672	1.1736	1.18054	0.81871	0.62366	2.00414	1.28952	2.94547	1.21595	1.00312	2.54334	0.56071	2.0516	1.67691	1.08876	1.33506	0.72035	2.2454	2.6391	1.02558	0	1.05483	1.70637	2.80486	0.19354	2.25958	1.516	1.63209	2.1173	2.34831	0.73531	0.68867	1.14468	3.26925	2.27828	1.47122	1.44954	1.41411	1.38067	0.84429	3.60669	0.84677	1.94649	0.3464	1.40353	0.7643	1.50602	2.17714	2.21523	0.60211	1.02106	0.47298	1.25977	1.02224	1.53579	1.98333	1.92551	1.99471	0	2.39086	0.85772	0.98146	1.30571	1.09358	1.82836	1.18104	0.7117	0.67097	2.10819	0.66624	0.59472	0.6581	2.75392	2.32373	2.17716	3.906	1.52418	0.84392	1.03244	1.58794	2.54926	2.1105	1.36467	1.28713	1.62991	1.76235	3.31324	2.06665	2.16832	1.99731	1.03027	0.83507	0.88884	1.4223	2.0707	1.19421	1.68737	2.46254	1.3136	0.51678	1.31141	2.83555	0.61034	0.51236	1.81432	0.50163	1.55556	0.95747	2.03633	1.56121	2.09622	7.3521	1.26614	2.21944	0.72041	1.36187	0.73752	1.17749	3.16894	1.81475	2.09351	1.38043	2.32021	0.74922	1.13958	1.08507	0.87363	1.7294	0.23682	1.60777	6.00117	1.03185
chr18:23237048-23237348	1.14579	1.10063	1.09875	1.59824	2.85492	1.86421	0.89881	2.43633	1.13498	0	4.51249	1.43512	2.91256	1.28659	1.05215	1.99072	2.70284	1.52999	1.80238	0.48969	4.62926	2.25054	1.06868	1.00864	1.88733	0.88236	3.05598	1.05587	0.92834	1.58447	2.04534	0.74241	0.97351	0.85209	0.75995	0.42163	2.36481	1.93544	0.17661	1.08175	1.47548	0.79625	1.86907	3.10676	0.38448	0.39101	0.71163	3.00949	8.01085	2.83232	1.04497	1.13265	0.93492	0.74624	0.99726	0.9307	1.64487	1.69986	1.16096	1.92185	1.94863	1.69824	1.66476	3.01079	1.32361	1.19516	0.64062	0.46926	2.42077	4.24082	1.59108	1.20613	0.45389	0.64173	0.65328	4.31514	1.48172	2.01237	1.93842	1.20621	2.07536	0.57783	1.00059	1.21296	2.55494	1.6593	1.267	0.73862	0.33734	0.37366	1.76684	0.54401	0.64994	1.46842	0.98002	0.58807	1.17109	0.7271	0.37423	0.51678	3.52494	0.99784	2.80606	1.35919	3.46758	3.23398	0.4679	1.69848	0.69684	1.01875	4.02324	5.46774	4.19581	1.63514	1.14985	1.04001	1.44027	1.26512	1.26126	0.74931	1.08804	1.71658	2.36066	0	1.55636	7.66682	10.7696	0.70818	2.04994	1.12	0.86398	0.71877	1.39857	1.2072	1.03304	1.61558	1.90253	0.85136	0.16778	0.60249	1.11064	1.97948	1.61557	3.73327	0.82225	3.09857	1.59906	0.68567	2.64284	0.62261	1.74964	1.74139	3.84288	3.57021	1.22998	2.22093	1.74285	0.46676	6.40076	1.07812	1.04267	2.17151	3.41728	1.14398	2.07552	1.15371	0.75099	1.21254	1.75522	0.29275	1.26118	2.24743	0.60793	1.88445	0.88925	1.22436	0.04885	2.70106	1.09639	1.72733	1.04519	1.41662	0.47657	1.07927	2.12616	1.17597	1.22154	2.08593	1.00338	1.2659	1.42957	1.89838	3.69043	0.49697	2.65242	0.51492	0.99612	1.6852	1.17161	2.4319	1.27037	2.76703	1.67469	1.27676	1.65125	0.16816	2.54767	2.5838	1.30474	1.09246	1.5817	0.89984	1.06645	1.17225	1.97069	1.26023	1.18351	3.65008	1.15638	1.13782	1.8389	0.79814	1.2777	1.1733	1.25308	0.95847
chr18:23237688-23237988	9.19331	4.88646	1.16663	7.66245	3.73612	2.81703	7.34117	9.98509	9.59076	8.00289	4.91144	4.51535	5.17891	11.8838	9.7976	10.1258	2.33941	10.9156	0.82364	5.65359	2.95309	1.33669	7.85499	5.06991	6.74564	12.0481	4.63105	6.0549	10.7023	8.838	6.95561	9.25327	12.1769	6.7498	12.0855	7.35192	1.05708	1.77134	15.3145	5.06415	2.9596	12.0221	10.2954	1.42907	12.7455	6.09224	9.73094	7.88344	3.22438	5.22047	3.46634	4.62133	10.4291	13.1406	3.41266	12.9461	6.78046	4.49541	6.19822	10.711	5.302	7.34347	6.28481	4.18241	7.31339	5.79385	8.31214	8.44145	7.99927	2.79218	11.6845	6.28876	8.57619	9.11263	11.5631	1.53268	7.82271	5.33228	8.44977	12.8271	4.65472	4.84431	4.4802	9.33065	5.35315	3.44901	8.10608	10.0406	13.3419	11.5378	2.59837	0.8745	13.4269	5.81393	5.83432	7.58941	1.52299	11.7672	13.0554	6.91372	6.26273	14.361	6.96169	4.83716	9.64761	1.31714	11.6109	7.76428	6.58672	4.16261	3.99376	2.93324	5.25497	4.84714	0.82258	5.29678	4.08865	11.7623	9.55487	14.5745	3.78938	7.30943	2.48225	7.5027	5.69143	2.10398	0.97557	14.3643	1.73331	5.43774	1.66338	11.6027	3.41225	8.69235	13.1187	1.38562	9.53983	7.58176	10.4212	6.09479	8.39704	4.75422	6.72682	4.25684	9.55401	5.05042	5.59638	5.29667	3.76482	13.3878	10.0959	6.51921	0	8.74286	7.51573	9.18022	1.44113	7.12908	2.79219	2.71654	8.67603	1.53443	4.49129	5.84833	10.8561	10.5136	13.7937	14.934	1.50878	13.397	4.49455	2.97659	6.28094	2.28633	11.86	1.36133	3.517	8.68161	9.22114	9.16497	9.41798	3.34046	13.181	5.04627	4.02565	12.9299	1.97012	6.73458	7.23331	4.90701	10.2229	3.18696	5.95608	8.24401	6.01726	14.1832	11.022	2.18541	13.835	1.31562	7.42389	3.87051	11.602	6.34979	1.46841	14.9398	4.73339	1.36419	4.03226	6.52352	4.8664	8.19381	8.41585	6.87673	1.56963	4.30908	3.25258	2.97559	5.98354	5.79591	1.84867	13.1962	1.66827	9.14627	5.91202	9.97271
chr18:23243182-23243482	7.44534	0.84832	0.71439	1.13298	2.24541	0.81887	1.89514	3.07585	0.96032	0.23359	7.84292	2.35835	3.25085	11.8168	1.05819	1.02079	18.0999	9.2467	1.03357	2.28486	2.77366	0.81156	1.24663	0.8861	3.13101	0	2.06542	1.45493	1.58672	0.76056	0.72716	1.46945	1.34972	0.75538	2.7736	4.94581	1.84172	1.29629	0.68241	1.733	1.84082	0.98884	9.13737	2.09372	1.37753	1.35337	2.56332	14.4969	9.23098	4.49131	5.82631	1.23347	0.74858	1.09932	4.23374	4.46183	6.74851	1.37331	1.51152	6.42268	1.81124	8.78135	2.1886	1.66267	2.2721	3.88863	1.64434	1.27748	1.71625	3.93307	0.84407	8.73578	0.78407	1.51022	2.02956	1.43255	2.12587	1.21079	0.97135	1.10674	1.07247	1.0757	2.36395	2.67883	0.85348	2.50514	2.12479	2.41454	1.20874	1.24001	1.77044	0.54401	3.23303	0.7224	11.0177	2.16551	0.55054	0	2.70068	2.1825	6.41666	1.64231	3.89528	1.87859	12.7861	2.22499	1.59911	2.35649	1.43734	1.61826	6.21282	0.73499	17.8555	1.58707	0.51137	3.40443	2.25771	1.10797	1.79996	1.128	1.12768	1.13313	9.3286	0.81664	1.0525	1.9193	2.02999	3.88733	1.57814	0.95827	0.79079	0.72863	1.53594	3.65834	0.35714	1.7598	1.35227	1.39537	1.17286	2.42147	0.21328	0.51827	0.86741	12.3109	2.73892	4.55	3.91896	2.45081	1.61472	0.58486	2.71539	1.74794	1.21118	5.13704	0.98511	8.03307	3.95178	2.01791	0.58651	1.54526	1.33624	1.37312	1.76535	8.58897	9.92983	2.79122	0.64405	0.56567	1.29398	0.32025	2.99541	1.70072	0.90264	0.22276	1.2543	1.834	0.83956	9.53939	1.30928	3.89698	2.20664	1.71455	0.48666	3.53113	3.85861	0.50196	2.11364	2.5662	0.18766	2.75065	1.2461	3.38837	1.83753	3.33268	2.08269	0.44352	2.08763	0.79039	19.797	0.95181	1.61914	3.66734	8.95211	2.4682	1.19923	1.02343	0.70904	2.06083	1.15872	0.95203	2.68561	1.65164	2.0908	3.46287	2.42412	1.23022	0.98491	2.73971	0.63729	0.48164	3.74133	4.69578	0.75822	2.20216	1.37173	2.59292
chr18:23259910-23260210	3.29126	1.84567	0.50654	2.76963	7.37546	1.09643	2.77361	3.08727	2.22479	0.62826	1.36018	1.39563	1.09398	1.36942	1.37411	2.57643	0.61224	1.69034	1.18014	3.52957	2.47873	0.94308	1.93473	1.07934	3.68589	2.85807	3.60808	1.82194	1.81388	3.14698	1.66841	3.95849	1.31735	1.68199	1.25805	3.55188	1.01131	1.39922	3.34596	1.735	0.85798	3.81777	4.23362	2.89874	1.85694	0.90121	2.07428	4.06637	3.4524	3.44742	2.76245	2.19355	0.09229	0.92738	2.00866	1.49172	3.78805	2.30175	1.7415	3.51994	1.19341	2.51132	1.82975	0.84862	2.43934	2.48552	3.65085	2.75504	2.22066	0.50039	2.93601	3.40692	1.75434	2.1883	2.26879	2.06081	2.6996	1.86534	2.65161	0.76786	1.89516	1.67776	1.14125	2.26389	1.77658	1.80581	2.76819	2.61354	5.08079	3.73864	2.45542	1.95709	2.49397	2.69317	2.95277	3.30779	2.59191	1.66458	2.59488	1.86742	0.79563	2.51349	3.72614	0.95609	2.51771	2.28373	1.19465	3.1349	0.89486	2.99084	0.96029	1.0492	0.55794	1.94517	0.81235	2.2381	2.09351	1.28242	1.68618	5.09743	3.98444	2.38328	1.08144	1.31021	3.62207	0.88888	1.96065	3.43404	1.23376	3.50941	0.83097	4.16998	2.28717	2.42807	1.23894	1.43337	0.85059	0.93963	1.6788	2.92164	1.97872	1.87647	2.04877	2.28527	2.28021	1.80786	2.55542	2.06178	2.469	1.2331	1.68236	2.96271	0.57183	0.82124	1.96032	3.24046	1.11424	2.73387	0.88575	3.2645	1.55417	0.48391	0	1.80952	4.64606	3.17091	2.08052	2.50614	2.91073	2.62538	1.95149	1.97343	2.26953	1.74899	1.48084	2.02938	3.07126	1.59316	2.26631	1.90761	2.02346	3.31255	2.11741	2.25419	2.25057	1.55348	1.92935	3.43539	2.58671	2.30918	2.82595	0.69771	3.1485	3.43816	2.82945	2.11322	2.98977	1.87946	0.9325	0.67619	2.11205	0.39366	2.39155	1.89336	1.10304	3.60377	2.39509	2.07733	2.1654	1.66421	1.87552	3.22415	2.70026	1.72445	1.35599	2.00149	1.94708	1.76799	2.28889	0.86535	1.99297	2.74069	3.02334	3.42948	3.02515	2.45081
chr18:23313539-23313839	2.03506	1.78393	1.26898	1.04702	5.71272	2.10061	3.16399	2.87819	1.41269	2.113	2.86279	2.45762	1.1768	5.85972	2.33557	2.93349	1.73067	5.31752	0.73664	0.51754	3.74236	0.87878	1.94617	1.33542	0.58921	2.32288	1.81948	1.60697	2.03937	3.65269	1.44807	1.82099	3.62413	1.12457	1.39784	3.06512	0.56668	1.12355	3.13271	1.53276	1.79325	1.77712	5.80627	2.47423	1.39976	0.94362	3.01244	1.45109	2.96381	4.31055	2.9778	1.2305	0.58012	2.82206	2.18592	1.29297	2.15723	1.31983	0.64271	4.23759	2.57276	2.09242	1.54407	2.45256	1.27256	2.16892	0.31586	1.28816	4.23328	2.8097	4.24523	2.74653	2.61605	2.0862	1.35759	1.03733	2.50556	1.19842	2.45905	3.67249	1.59974	1.26711	1.70429	1.32651	1.12081	1.03113	1.71138	0.71167	1.4431	2.89624	2.31534	0.6637	2.81466	1.66782	6.26792	1.67408	1.95245	3.3131	1.63015	1.58454	3.70707	2.71418	2.99939	1.12827	1.11697	2.12029	0.91301	2.33427	1.15251	0.879	1.60873	1.39281	2.36672	2.65993	2.99226	1.43872	1.07294	1.26477	0.87216	0.97808	1.27478	1.89537	2.41761	2.25848	0.76254	1.5206	4.1585	3.73136	1.57562	0.8262	0.45352	1.87801	1.08685	2.13064	1.74151	1.55225	1.97132	0.82163	0.51105	2.37497	1.64467	2.33654	1.87319	5.51132	1.96268	3.785	1.76069	1.70942	2.11811	0	2.55454	2.92798	1.62353	1.16365	1.06862	2.51727	1.75544	1.10402	6.01808	0.49454	1.87671	0.66487	2.48429	3.47278	9.00831	1.84676	1.99248	2.46467	1.68404	1.13513	1.48726	3.01851	0.89191	2.05529	4.12372	0.85987	0.71134	2.1921	1.14979	2.65553	1.26466	0.97833	2.16493	1.43703	2.48747	2.89264	0.68171	0.82947	2.30414	2.03373	1.43375	2.12436	3.46056	1.94731	2.45771	2.84017	0.93681	1.04172	3.15886	2.08173	1.5987	0.50794	3.01072	0.98974	0.67091	2.93768	0.89517	1.02848	1.44298	0.66623	2.47162	2.38708	1.72426	1.38844	1.25736	1.25645	1.51713	2.3337	1.88633	1.87479	1.10822	1.48911	0.88809	1.9247	1.38719	1.10255
chr18:23331326-23331626	4.04451	1.38265	0.35301	1.38757	0.115	2.77147	12.5233	1.24234	0.81918	1.98145	0.6581	0.98185	2.5969	2.65317	0	1.20387	1.81359	1.01088	0.31206	0.04889	1.64315	0.24259	0.37303	0.58288	0.69705	11.3247	0.84089	0.68649	0.75551	11.8768	9.97901	1.87939	0.10837	1.29338	13.7015	0.57534	0.01308	1.93688	1.48425	1.42236	1.09301	0.23555	9.50291	3.56677	0.43074	0.53061	0.33268	0.81188	0.953	0.89608	1.65876	4.05205	0.45853	0.21433	7.77255	2.30266	0.44196	2.06395	1.09813	2.69083	0.24092	2.12864	3.90086	2.00869	3.56722	4.48261	1.26005	0.06695	1.15055	0.55293	9.95782	9.58343	0.42361	0.90639	1.72336	0.56305	2.31997	0.6965	7.44133	0.64824	4.88954	2.79708	2.75753	0.20424	4.46923	1.00064	1.75235	1.07978	0.40758	12.6027	1.97996	3.8897	0.65871	1.48914	11.6039	0.32228	0.18919	4.73812	5.15634	6.92564	1.00582	0.76895	8.96246	0.67744	2.56464	5.18403	1.25739	0.70251	0.42507	1.20137	5.17188	6.1335	1.3713	2.41642	1.22145	4.87362	2.48419	0.4922	0.00671	0.85528	2.04748	1.16514	1.34304	0.50703	0.809	0.6904	0	1.61472	2.01968	7.04914	1.19838	0.4479	1.11552	1.13359	0.60014	2.96418	1.10786	0.70148	0.49572	7.35263	7.71184	0.80329	1.61401	2.33288	1.40652	2.01941	0.8464	4.08265	1.56672	0.5396	3.25972	0.53228	0	1.26368	2.31275	1.28422	3.91967	0.33554	0.55958	0.99182	4.96078	6.22987	0.47332	5.05039	10.0088	9.46843	0.39132	1.83825	0.22326	0	0.73443	2.46276	0.82824	0.27619	1.72591	1.06442	0.04274	0.89516	0.59098	1.13144	0.70793	1.54876	0.70752	4.06908	1.10952	0.45438	0.77304	8.54349	1.75234	2.39929	0.05571	1.04155	1.79898	0.84337	1.48292	0.8524	3.29901	6.34863	0.71997	0.96283	0.22352	0.49524	0.8215	0.90027	1.03074	2.64074	9.69065	0.90622	0.41337	2.43245	1.70414	0.73778	0.68191	5.8929	0.32696	0.92386	0.97922	2.02159	2.37403	0.75947	3.15606	0.10298	3.65646	5.71497	0.27395	1.04445
chr18:23337875-23338175	2.02015	1.6833	2.30401	0.9335	2.93974	2.36966	0.2235	0.43696	3.40258	4.01425	4.02386	1.63285	0.94213	1.69802	2.88573	2.43822	4.01556	2.19662	2.20333	2.30537	5.94175	2.91985	3.37377	1.34658	1.61442	1.34642	3.3517	0.87059	3.13309	1.27827	1.13504	0.74557	4.12601	1.88481	0.48311	2.57373	3.52215	2.47526	3.52083	1.22758	2.22806	3.54564	6.66221	2.6755	3.68384	4.7065	0.7136	3.58346	8.16482	6.19035	1.41784	6.89824	0.86805	2.10493	3.43006	1.56785	1.73439	4.44715	2.66483	1.58599	3.07942	4.71712	1.30209	1.13149	1.99119	1.86667	2.23475	0.55973	6.04015	3.94558	1.40462	5.88131	5.59486	6.51318	0.46561	5.19013	2.43531	2.00768	3.83691	4.35618	1.17251	2.07873	1.71293	2.6412	1.74923	2.26363	0.23278	1.87788	4.19175	6.12469	3.80866	2.03053	1.77511	1.46164	7.42456	2.7277	5.78672	1.83129	0.88705	1.69943	5.08894	1.56655	2.12914	4.4232	4.11238	1.98702	1.25739	2.34307	2.32253	0.9201	2.30012	0.73499	3.2933	2.04401	2.01334	1.67755	1.005	3.30065	3.07047	5.32161	0.39224	1.64034	4.74628	6.02825	0.71448	5.74704	10.0086	7.47059	2.50535	1.61057	1.36328	0.18588	1.61237	2.34039	1.8041	2.11997	1.89727	1.18103	1.34662	1.49532	0.77944	0.8243	1.24457	14.6133	2.30086	4.82264	2.72993	1.86818	1.48033	5.03296	1.81276	2.56281	3.43096	2.43709	5.14923	0.81319	2.38903	0.427	5.78132	9.17705	9.70135	0.99019	1.1462	8.89065	9.88359	1.02736	3.57542	2.49085	2.9275	1.2683	1.41228	7.31155	1.39232	5.64889	3.08533	2.45996	2.79285	1.79032	1.47288	1.41043	2.14581	2.09046	4.5038	0.94188	5.37539	2.14704	1.30308	0.94289	7.99177	2.77023	2.02895	1.87588	2.03434	2.42007	1.98443	2.48558	2.28825	0.93123	2.1761	3.84531	1.93236	1.79557	2.17561	1.9079	3.52772	4.92635	0.86225	4.30774	2.02518	1.06686	5.11454	2.22936	2.32568	1.98333	1.2923	0.28491	1.35614	3.38053	3.81884	2.29034	3.87206	1.54472	1.34264	2.36496	5.47055	2.00687
chr18:23358890-23359190	8.15042	10.8782	1.30971	7.9183	5.59915	7.90842	7.96737	16.3434	8.66982	1.78545	4.56116	4.82244	7.77964	12.983	14.0896	5.03781	7.97091	17.7409	1.78914	4.99271	6.77384	1.93293	9.66304	6.23566	9.49839	3.58767	16.1939	9.27939	8.60544	8.46211	5.24416	11.1296	7.37584	14.6899	4.20822	4.51218	6.42943	1.55252	14.1792	8.8449	2.78631	12.5589	8.05955	2.52158	10.9559	8.64662	10.6084	13.9556	7.81681	17.8039	12.2029	1.41492	14.928	13.0121	5.7889	16.7175	16.8048	6.72661	9.39208	14.2723	7.36831	3.72078	6.22443	7.05376	14.1924	5.91177	10.7271	9.03519	11.1468	2.4319	8.89105	5.6658	8.18739	7.84394	11.4264	6.23705	7.31228	4.5647	2.07108	12.1017	6.91432	9.55538	7.1872	12.5854	4.82853	8.17408	15.322	11.5938	12.6151	6.98953	5.17013	1.3206	13.333	4.54912	7.32679	10.7023	8.52018	5.08388	6.27698	8.26523	4.65762	11.9493	13.7791	5.62361	13.4178	10.3457	13.0467	14.5529	6.40734	8.11248	4.52299	0.32156	16.5748	4.76409	0.88394	6.74342	4.80102	12.3045	16.8142	17.6618	17.6838	8.06471	12.1581	6.75469	13.5752	6.84725	7.80131	12.6107	3.06293	10.6341	2.97513	9.93426	8.5658	9.38083	10.8268	4.29621	14.942	12.6748	2.90012	8.39265	7.29845	5.11183	3.96761	15.1491	9.07172	2.82389	10.5279	7.14992	3.98879	14.9213	3.11949	12.9899	6.56484	16.7682	10.1916	16.7302	2.10817	6.58948	2.17181	15.788	2.12391	7.05062	2.33078	7.44536	7.53973	10.6217	12.225	9.67746	4.07167	14.2515	4.91992	6.03118	5.44369	3.43702	17.0534	7.12643	7.21292	17.3729	7.97635	14.3503	16.2726	8.29677	12.679	12.0298	8.67244	12.4441	3.09869	7.76108	12.5178	7.43361	5.30041	2.69735	9.38571	11.0947	11.0796	11.4663	5.86763	5.41618	6.98353	1.35146	10.4187	13.1691	15.3811	11.7007	15.4225	10.0533	4.39872	11.4877	7.19091	5.59286	5.49441	9.85753	7.45406	9.20576	14.6327	10.5123	7.56431	9.15495	6.75775	6.55601	6.44408	15.5385	1.18125	7.4508	12.7288	8.12023
chr18:23367627-23367927	0.87084	1.36669	1.9792	1.83172	3.46443	1.15719	1.42532	3.90122	2.54234	0.57188	5.03155	0.83235	1.45116	3.90718	0.44531	1.17593	3.86989	2.51803	0.91537	2.98824	2.39784	1.31038	1.00594	2.30008	0.75007	0.45953	5.95442	2.04879	1.48944	2.22843	0.86086	1.60109	0.85009	1.40632	0.08583	3.00218	3.80113	2.15425	0	1.49128	1.74395	1.02616	4.33436	1.59481	2.25043	1.30897	0	4.84074	9.79222	7.85718	0.00173	2.52979	1.12067	1.37966	5.85523	2.85184	5.19957	1.32211	1.11047	3.32717	1.35008	1.7491	0.55556	3.8579	1.70342	0.87135	1.28513	1.66175	3.68982	2.4294	2.61756	2.52047	1.04978	1.47448	2.32709	2.98146	1.03626	1.38405	1.7259	2.42767	0.78579	1.32283	1.36825	0.62348	2.70804	1.72153	0.36872	1.31459	1.50679	1.91582	5.30507	1.00098	1.67707	1.28282	2.75806	0.75525	6.15625	1.467	0.87981	2.03143	4.94838	2.25807	3.70259	1.68979	8.32203	4.26438	1.30144	1.53988	1.40667	1.13884	0.22209	0.60086	4.14108	1.06283	2.97934	0.57632	0.74242	0.8141	2.13345	3.68172	1.03551	0.68737	4.35242	1.32816	0.22107	4.9085	4.852	1.44146	1.41667	0.71786	0.15069	1.13928	3.04916	1.51515	0.93427	1.8777	3.01816	0.84545	1.65835	1.26375	0.84457	2.29035	2.85859	7.72912	1.27641	4.97395	1.23248	2.09673	1.81522	0.55713	1.24171	1.86689	1.34336	4.02556	2.2533	4.16718	3.14115	1.70116	3.22282	1.83842	2.62204	2.09018	1.89584	4.21447	3.47459	0.84169	1.48213	1.88604	1.09625	0.67537	1.66951	2.06047	0.81931	0.97158	1.89921	2.81607	1.37993	2.82285	0.77839	3.55105	1.4145	1.18599	2.13154	1.47611	1.38222	1.43067	0.95896	1.36302	0.20382	1.28854	0.57027	2.59719	1.61549	1.19668	1.33546	1.82691	2.90233	0	1.94035	2.83981	0.56424	5.92258	2.03556	1.11723	5.28485	2.4966	0.67106	1.73192	1.25064	1.10457	2.69834	1.21782	1.23257	1.67926	1.01137	1.08002	0.51139	4.84716	0.82337	1.92813	3.23059	3.89888	0.56723	1.49204	6.75069	1.22716
chr18:23378869-23379169	12.0373	13.8131	13.3931	14.2693	17.0782	14.5108	16.3665	11.5598	20.055	18.9077	13.8031	17.516	15.5177	14.9293	14.9484	18.0328	11.3646	16.0934	11.5425	17.1631	16.6783	17.7144	19.1148	17.5206	13.1306	15.201	13.6976	13.9948	18.2938	16.6037	15.6549	14.9126	16.5723	16.1838	15.6965	11.194	15.9016	16.875	16.9312	13.1544	12.4761	16.936	16.4978	13.0805	18.5053	15.7294	18.213	15.2365	16.171	16.0378	15.2309	16.7114	17.1994	18.7393	19.0944	11.1616	15.2942	17.0824	15.9637	13.6104	19.7135	16.9552	14.7922	13.383	10.8739	10.0303	16.1815	17.9088	16.5854	14.63	11.7057	14.0917	16.1545	15.5535	16.3953	16.3623	15.5617	15.6952	17.9123	15.3178	16.172	18.0112	12.6942	18.0991	11.8	12.3102	17.64	18.22	17.5602	15.9158	16.1614	17.8269	15.5073	9.52923	16.7775	15.4922	15.7938	17.7052	15.7353	18.1033	14.4261	14.4203	18.0351	15.8558	17.2408	16.4632	17.3975	16.8195	17.0521	16.4755	17.4883	17.438	17.3708	13.6953	16.6845	18.7029	15.9978	18.4852	9.43938	17.2192	19.0672	16.4979	11.8744	11.8902	17.0956	14.0022	16.1751	16.7284	14.0518	17.5363	14.3279	15.9733	17.0609	14.896	17.9073	16.3962	12.006	15.6908	15.9158	10.9052	17.4791	8.59519	15.0106	18.6364	11.3579	14.9298	13.4463	18.1668	13.7885	16.3635	11.2772	20.1608	16.645	12.8375	18.0571	17.4403	16.545	16.3141	19.5724	17.4023	16.6088	17.7348	14.9284	15.8181	16.8832	10.7711	17.8991	15.2978	15.494	16.4524	17.0387	16.9128	11.623	16.9481	15.7126	9.62043	10.2625	13.2277	16.7032	15.8259	16.2798	16.5831	18.8735	13.7165	18.1276	17.1958	14.4722	17.3291	17.2361	12.6617	18.1709	14.7838	17.5232	13.8583	19.3512	18.993	15.2607	16.9479	12.4458	15.5946	17.8873	14.1394	13.5155	14.3902	14.6082	15.1944	17.4845	16.7748	15.2327	15.4836	10.7926	17.4882	15.5214	12.556	13.9518	16.6634	14.8476	17.7168	17.4576	14.2453	17.218	12.9727	11.1419	13.2319	15.7119	16.8046
chr18:23411845-23412145	13.1681	13.3311	15.1181	13.2377	14.9073	15.3891	15.9403	11.3374	11.8274	9.89911	14.24	8.64528	13.7755	8.32337	11.5682	14.0733	6.04495	10.8136	15.9214	11.8643	12.4835	11.8327	9.73592	11.2626	11.861	13.1788	14.6813	10.8018	14.2022	15.5649	16.5785	12.7687	7.20919	13.03	11.5026	16.5352	14.6373	11.4722	9.65845	13.2702	9.36893	11.3283	15.2733	7.78526	14.9993	14.141	13.3262	13.632	14.4644	13.6347	15.2584	15.6946	12.8475	13.2988	7.80361	10.8516	14.9791	16.2909	16.6983	6.53129	6.58073	16.514	12.7439	12.3604	14.3407	12.3699	15.3535	16.3064	15.3565	9.59692	11.0483	11.0881	11.5534	8.5826	13.7712	14.5652	12.2974	11.6511	16.403	10.9809	10.8174	15.6096	15.5179	15.9668	12.0856	14.0974	13.7267	15.1688	11.3559	12.6436	10.0082	16.6984	13.5217	14.3058	11.7256	14.0555	13.4905	11.2197	10.1851	11.1699	13.3613	14.6147	7.17332	8.85111	10.7606	12.6164	11.7571	14.9447	15.9858	13.9522	13.1255	7.07429	14.5302	9.75234	8.9437	11.1994	13.4731	11.0121	13.3972	16.835	14.9252	13.4317	12.1958	14.0106	15.732	11.4505	13.0488	8.64348	12.8182	14.7538	10.5456	14.9301	16.7984	12.4026	13.2052	10.7437	11.6868	14.1706	14.7049	14.4807	15.9356	13.113	12.8436	14.7523	13.486	9.79261	10.6985	12.185	12.2828	11.9192	13.7635	15.6141	15.2055	14.5055	13.6318	12.8494	11.9099	14.9192	10.462	17.706	16.0719	12.2382	10.7642	16.0572	14.2979	13.7594	11.7121	13.5786	14.8727	10.6152	16.1904	13.9744	16.4728	14.2694	11.1333	14.5358	13.8182	9.8269	15.059	11.4672	15.1802	16.323	12.2186	11.3948	14.8629	13.2901	13.157	14.8735	10.876	10.1912	15.823	14.1803	15.9369	16.8275	16.6746	11.6881	15.6307	16.1319	13.2079	12.3249	17.055	6.81657	9.50865	13.5166	15.4479	11.5069	12.9497	15.3739	14.8837	13.3349	11.5443	16.7613	14.2282	15.177	11.3074	12.1972	12.2923	11.7873	13.0799	11.8831	14.0675	10.2294	15.3591	13.1972	15.6159	13.8517
chr18:23423223-23423523	1.76379	3.23151	1.47996	1.33687	2.03409	1.50241	1.78731	5.90894	1.80178	1.2243	2.38297	0.67928	0.75922	12.8663	9.07123	0.86145	4.50469	4.08349	1.54233	3.06148	1.8811	1.30064	0.92538	0.55303	3.63649	4.12459	5.12289	0.29692	1.51822	2.05574	2.27675	1.23097	2.13788	0.38255	2.64118	2.87058	1.29994	0.96232	2.78724	0.85002	3.14543	1.55711	1.078	2.46917	1.35891	0.7412	2.15412	8.0953	3.83563	3.32531	1.31384	2.28072	1.62168	1.26475	3.0864	10.2969	9.3077	1.97748	1.77147	5.97419	2.97447	1.22784	1.2294	1.59794	1.51653	2.49094	1.8316	0.96679	3.71664	1.10586	0.67976	2.4733	1.5115	2.31705	1.41579	1.79925	1.71256	1.48856	1.51052	2.25264	1.3681	2.01816	1.40753	0.58801	0.86184	1.4651	0.49535	0.58608	0.57953	2.46763	2.20583	0.55897	1.84083	1.2205	1.68192	2.34092	0.56284	3.07477	1.78745	1.14518	3.37603	0.66004	2.45075	1.72355	9.08995	2.5641	0.21624	1.56211	2.92593	1.12369	1.3654	1.86321	1.95098	2.61695	1.20538	1.58269	0.84788	1.32811	2.79317	2.55586	0.74133	2.33027	8.67427	1.26758	0.51583	6.10011	0.66053	2.02706	0.70518	0.43374	1.10079	0.51285	0.94114	3.6827	0.53479	1.5844	5.77728	0.80323	0.89945	1.85705	1.99498	3.51446	2.44069	1.48243	6.89598	3.93222	1.58249	1.80152	1.17637	7.65374	3.19672	2.07442	1.74853	5.63904	1.57816	12.1322	0.88181	2.01419	2.74702	1.39869	0.99627	0.25212	4.96858	1.77585	1.74123	2.20201	1.99085	2.02158	1.2706	0	0.55837	3.83017	1.15112	0.64119	5.9647	3.20413	1.40741	3.66715	1.27527	10.6239	1.61794	0.99475	1.19932	1.15222	1.89096	2.12452	1.43681	2.74941	2.6658	0.91122	3.88903	1.23295	3.62695	4.58146	2.35657	1.10303	2.27776	2.01544	5.71473	3.34419	3.31557	3.25336	6.93636	6.99079	2.39441	0.61694	1.12814	2.31213	0.8788	1.07425	3.50021	1.07739	1.26671	1.40605	0.88348	0.99538	2.52098	1.25104	1.4339	1.0588	2.8787	10.52	1.00841	0.9391	0.84584	1.06265
chr18:23437708-23438008	1.02336	1.7339	1.69719	1.46362	2.23104	2.46046	3.29092	0.25607	1.51812	0.53698	2.08775	0.60752	2.93221	2.05399	0.36352	2.77665	1.54242	0.21483	1.70593	2.60755	1.66154	0.50856	0.9321	2.10169	2.54957	1.69803	2.0922	0.52497	2.10133	4.16436	2.73325	2.11753	0.59675	1.10635	0.69647	4.64074	4.55723	1.43232	0.20046	0.81106	0.3454	0.48043	1.40174	1.86202	1.50129	2.04811	1.64013	1.14848	1.12051	0.92207	1.7593	1.38172	2.75114	0.53622	0.63729	1.28886	2.44008	1.59972	1.58519	1.68316	1.45504	1.55488	1.72203	1.16911	3.7831	2.76657	1.92732	2.35916	1.53556	1.0233	3.6533	4.28739	1.07918	1.28682	0.98717	2.08702	3.44916	1.65702	1.38215	1.47151	3.59712	0.84312	6.55085	5.17028	2.51921	1.70898	6.11753	4.55955	0.93235	1.19972	3.89166	2.06377	1.63966	2.82888	1.65163	1.86095	0.60635	0.30748	1.03433	2.37939	1.43463	2.75988	3.70666	0.22928	2.08431	2.43441	1.48832	2.74184	2.40555	6.80843	0.47702	0.60637	1.52166	1.34357	0.60634	5.0919	2.66467	1.18377	1.04436	3.22838	4.6333	2.8992	2.12179	0.07179	3.05657	1.49816	0.56024	0.88937	1.21231	3.8796	0.70755	2.68746	2.21551	4.83178	1.10547	2.00507	1.14485	1.4116	2.59608	5.12951	2.3068	4.27516	2.4286	1.99056	3.29648	1.97495	4.0623	1.97874	1.66515	1.09284	2.61326	3.30043	0.55171	2.7538	1.80887	4.59986	0.58641	2.21088	0	3.28368	1.6264	0.80042	1.87537	1.78514	1.28524	4.71706	1.44137	2.6917	2.5155	0.09512	2.94129	1.46348	3.00058	1.02952	1.50432	1.38606	1.34635	3.09978	1.56856	0.87568	1.79389	1.99606	0.67156	1.07032	2.62297	0.17653	0.20028	6.47439	1.90396	0.8819	3.18796	0.77783	2.8194	3.6402	5.99895	0.70571	3.49485	4.3819	1.82512	1.28531	3.44898	0.71112	1.29786	2.29149	1.90174	2.11317	2.57812	2.98646	1.82488	2.27164	2.77966	3.83936	3.39842	1.5856	1.02261	1.90007	5.30745	1.45004	1.57863	0.99909	1.80835	1.69713	0.89573	2.27625	0.30594	1.54078
chr18:23453188-23453488	2.89843	2.13087	1.80164	1.84446	2.83541	2.63607	6.61425	2.79882	0.76953	1.17061	1.42179	4.00514	2.21824	1.56758	1.96664	4.8086	0.81174	2.14833	1.03843	4.83461	1.61967	0.53292	1.17471	2.65582	4.33644	0.57722	1.76262	2.97995	2.31825	6.79475	4.51917	5.27469	1.20617	1.94431	3.04195	5.9962	1.94114	1.24591	1.81906	2.11157	0.41825	1.13343	1.83957	3.79678	2.03656	1.2704	2.75793	1.34283	1.4974	1.75445	3.55846	2.87196	1.15897	1.6608	1.16691	2.20246	3.39654	3.32235	3.4275	1.32092	0.48899	1.68034	2.38989	1.28344	6.0825	4.71079	4.14486	4.8669	2.56316	1.05333	7.0974	4.12566	1.48645	0.90639	6.13835	2.44748	6.24508	2.58092	3.82408	1.30183	6.04235	0.90854	5.54259	5.9188	3.21591	1.03213	6.10952	6.24738	1.04061	1.74058	3.19469	5.80679	4.21253	3.65846	1.00131	4.15647	1.09258	1.90043	2.22448	4.16919	1.53651	5.19933	3.73911	1.09042	1.06782	2.83352	2.3466	3.45544	3.96838	3.63082	0.49633	0.81952	2.13056	0.9024	0.53621	5.09459	4.62006	1.5036	1.21898	5.0047	4.67183	5.58716	1.47487	1.51662	3.47208	2.35415	1.48013	2.52372	1.63744	7.54912	1.67566	7.31907	4.20575	9.98649	1.87001	2.27022	1.04354	2.26463	4.64913	7.70575	3.86947	4.73348	3.32133	2.10563	8.81023	3.06481	3.87	2.33141	2.79241	1.79883	4.56906	4.91593	0.97412	1.06197	4.22777	2.33705	1.13313	3.24087	0.56257	5.03033	4.85324	1.05051	2.88597	1.83621	3.0605	7.95895	2.54848	5.14878	3.24767	0.50732	5.00835	1.45672	7.04852	1.53751	2.21741	1.13865	5.65172	1.20537	4.56072	1.57748	2.302	2.09466	1.22753	3.37851	4.95721	0.44056	2.27183	6.53245	4.08507	1.79924	6.12085	2.0397	6.43212	6.26404	6.94404	2.56643	5.5009	5.26622	2.55271	1.08434	5.10667	0.43616	2.59098	8.47103	1.46007	1.4847	5.09516	3.27949	4.19607	1.29037	3.71729	8.82484	6.07534	3.85551	1.36091	5.6158	5.35467	1.18667	1.85561	4.63543	0.87272	2.25117	1.85831	3.67575	0.39992	3.27992
chr18:23455020-23455320	1.89439	1.65839	2.38548	0	0.05177	1.24721	1.53413	0.29416	0.62045	0.13156	2.96729	0.52142	0.98242	0.13487	0.89608	1.76858	0.32218	0.52126	3.11051	1.32736	1.19772	0.37314	0.44207	1.2482	1.26791	3.43249	0.29682	0.80883	1.16142	0.53981	0.98647	1.73166	0.88387	0.6813	1.78404	0.81549	3.07556	1.39994	1.05318	0.54437	2.86701	0.79761	0.85972	1.5965	1.33668	0.36972	0.58219	0.50855	5.00021	0.58929	0.34666	0.43953	1.03407	0.21432	0.71994	0.39051	0.5961	0.50921	0.69755	0.45887	1.23081	0.484	1.84994	0.72748	0.70644	1.59586	1.64376	0.6409	1.25877	3.55528	2.38992	1.35278	0.56736	0.81575	0.00824	0.40463	1.38326	1.09673	0.41079	0.36674	1.54734	0.79736	1.28237	0.74191	1.75476	1.09931	0.30118	0.70889	1.20747	1.11874	2.38801	0.02191	0.69187	1.32088	0.24409	0.6536	0.81257	3.06243	1.19303	1.29702	2.22219	1.12509	5.52956	1.02527	0.38038	2.52911	0.9397	0.56375	1.47428	0.65399	1.21283	1.19436	0.00603	1.70166	2.8067	1.52334	0.93254	0.63862	0.17146	0.99493	0.65592	0.38418	0.7036	1.20701	1.27959	5.84342	0	1.52694	1.70051	0.35884	0.30764	0.36326	0.89021	0.87824	0.875	0.64131	0.73804	0.5142	0.39289	0.6114	2.14886	0.81961	1.36617	0.45351	1.05682	4.72776	2.2067	1.24989	1.921	0.84268	1.23022	1.18349	0.59854	1.66115	1.20853	0.2891	1.04369	1.05944	0	0.76167	0.54227	0.4934	3.24161	1.38702	0.52247	0.39825	0.33914	0.83841	1.17857	0	1.78538	3.07277	0.78791	0.09181	0.28544	1.91065	0.00561	1.25191	1.40664	0.57528	0.92275	1.09693	1.30427	1.13753	1.48559	0.74911	1.65372	0.83808	0.41046	1.42738	1.21069	1.7248	0.92257	0.84722	1.12739	0.92285	1.15786	0.24515	1.25805	2.22419	2.08243	0.33386	0.61309	0.11759	1.00957	3.13583	0.55761	0.53947	0.46188	1.95353	1.40786	0.34259	0.4365	1.14113	0.89313	0.88566	1.13556	6.12747	0.8362	0.43744	2.07073	0	1.85163	1.19218	2.3307	0.76147
chr18:23487952-23488252	2.53452	2.61841	0.72588	3.20607	1.0652	0.8313	0.86726	3.64133	1.29083	0.15572	5.0476	1.80942	2.71251	2.66865	0.79611	0.69401	2.88216	1.82025	1.21986	2.45707	1.53695	0.41114	2.25064	0.95208	2.03694	0.39228	2.959	0.92522	3.5492	0.96625	2.54829	2.01509	0.83179	0.51249	1.90566	3.91417	0.91977	2.30971	0.64403	0.83204	1.17512	2.14637	1.18389	2.596	0.76717	1.45762	1.66009	1.72143	2.78804	1.84581	0.39866	1.25718	1.30525	1.79364	0.84066	1.86845	3.09131	1.07293	1.14573	3.35685	0.86825	1.60527	2.65085	1.34967	4.17621	1.63176	1.10355	3.83605	2.85148	1.00078	2.92818	2.37972	3.17001	1.78725	3.67338	0.22335	3.69194	1.55938	2.60168	2.41592	2.24177	1.17383	2.78631	3.17439	1.28092	1.5996	2.99072	2.47687	1.44693	2.12662	2.80411	1.94893	3.32616	6.6626	0.80176	2.28942	1.01785	0.67917	1.14109	2.44585	4.05702	4.34041	1.26201	0.63054	4.01422	1.48491	1.93414	2.83002	2.25096	1.67738	2.36578	1.93487	1.84048	1.9638	1.54142	3.40925	2.04199	0.20768	0.01118	1.10016	1.58465	1.58563	5.59081	2.80664	1.27197	3.20861	0.72277	1.39296	0.96631	2.17731	1.40074	1.51146	3.10888	2.43028	0.58173	1.14104	1.72369	1.56316	4.72733	3.06889	2.26674	3.56199	2.24893	2.42456	2.65532	3.55769	1.15047	2.40889	2.29623	0	2.51017	2.67095	1.07325	1.63265	1.32622	3.88948	1.37059	1.48875	2.16949	2.1261	1.12764	1.26197	1.553	1.7213	1.27843	3.31725	0.53317	2.72505	0.69144	2.52709	1.18771	2.61104	2.3903	0.43198	3.95184	1.29146	1.00747	3.09908	1.69943	3.12223	4.13049	2.6461	1.8529	1.22668	1.58929	3.10696	1.36179	3.41129	0.33431	1.05083	3.49641	1.80713	1.0144	2.51601	1.70964	2.35276	4.16187	3.47602	4.2244	0.7304	0.37344	0.82033	1.65954	3.19057	1.81599	4.8404	1.65572	1.36419	3.00313	1.72118	2.01244	2.62671	4.45832	2.20178	2.70342	0.6175	1.18756	1.8778	2.22808	1.9743	0.79177	1.65082	0.64554	1.98491	3.13139	2.44172
chr18:23498826-23499126	15.1575	14.0813	14.7491	14.1082	15.9427	9.95843	10.0174	18.3041	16.4224	17.3007	13.3274	11.9321	13.9499	16.1302	15.9327	10.6196	16.7634	17.2465	12.7231	10.2574	14.565	18.0498	17.7546	13.7749	16.3153	16.6484	14.4971	14.0468	11.695	12.1864	13.2441	9.16435	18.3888	15.0525	15.3002	8.37975	12.3206	12.7297	17.9679	12.8814	16.6417	17.3152	13.9471	14.835	13.661	15.342	17.5184	14.8575	14.4802	16.2851	13.1292	13.5628	17.4967	17.3043	18.1247	16.622	11.0095	14.109	11.3805	18.1316	16.2652	13.1394	13.6132	16.363	10.5082	17.6409	11.0594	9.46339	15.593	16.2167	8.76822	12.3482	16.5192	17.1458	12.1836	14.7506	8.95464	15.5405	13.538	17.0917	9.31453	16.611	8.47446	10.37	16.7924	14.5363	8.8589	6.58158	17.6134	16.3427	14.9364	9.31408	12.5455	9.48206	16.4762	14.4928	16.7746	15.5309	18.6672	10.3533	15.8796	9.91205	16.3145	18.9873	13.5565	12.7721	13.718	10.566	9.93928	8.54499	12.6847	15.5808	15.0652	14.0984	18.1802	8.64498	11.1936	16.003	15.9172	13.5015	6.73987	12.7735	14.8593	16.9899	8.49741	13.7249	14.6758	17.6212	14.4148	8.65342	16.3317	11.3791	12.2844	15.4251	17.585	15.2604	16.3314	14.6119	7.93263	10.3883	13.5264	11.1005	13.0487	14.4896	13.4977	16.946	14.3172	15.622	13.4303	16.1996	16.263	10.2339	14.8362	16.1389	14.1323	14.9755	15.3721	11.8857	15.6653	10.9246	14.7207	9.68471	15.6556	17.0364	13.808	10.0128	16.986	12.7486	12.772	18.8061	10.8291	14.37	7.53749	15.0123	16.3194	16.4465	7.57751	15.3274	12.5441	15.6099	11.2413	14.6798	16.898	13.4871	11.6153	16.8488	15.8236	8.29103	16.0731	13.7082	9.90603	16.0444	14.0923	10.6225	7.03519	17.0498	11.9388	8.56991	15.4601	17.2006	9.9181	18.3027	18.3417	17.2563	14.3366	15.7812	9.93225	10.0836	10.6302	15.5237	17.6894	7.66184	8.34129	14.678	15.8681	11.1531	7.64415	15.2421	14.234	12.0115	14.0781	15.0174	12.6778	16.4528	14.5285	14.866
chr18:23502995-23503295	1.36953	2.6157	2.465	2.14396	1.85182	3.6982	3.53482	2.26226	0.6383	0.88134	2.75609	2.52731	1.49071	1.3188	0.9241	2.37619	1.41197	0.73634	2.79146	2.07747	2.42369	0.59069	0.3229	2.18701	2.28013	0.55314	2.81428	2.00779	4.64422	3.0773	1.74213	3.45937	0.53382	0.90769	0.93348	3.43423	3.0871	1.91057	0.49781	1.75203	1.84781	0.43642	2.00656	3.76965	1.85823	1.23632	0.45263	2.26283	1.8847	1.31572	1.62835	1.33633	0.33912	0.98801	1.26607	1.51401	2.88328	1.8604	2.03765	1.80059	0.55499	2.22228	1.58554	1.0924	3.48851	1.34093	1.55228	3.66818	0.84397	1.26817	2.27739	3.7359	0.87345	0.44927	1.17762	1.79305	4.42531	1.51105	1.91186	0.63719	5.03347	0.9473	1.94769	4.58108	1.44813	1.82682	4.19477	5.67024	0.25825	0.63441	1.66017	2.60075	2.49996	3.85525	2.15246	1.51635	0.96398	1.11046	0.85593	2.27637	1.87922	2.20997	0.98554	0.35932	2.84292	2.21271	2.37392	4.12632	1.36766	4.67842	1.42415	3.25303	2.22512	1.6604	0.34147	5.07331	3.56598	0.78232	2.83359	1.92049	4.74868	1.25566	3.65152	0.45043	4.30876	2.44336	1.06439	0.73871	1.68728	3.5803	1.90016	2.63214	3.20114	2.54589	0.54839	1.40681	1.53654	1.41048	3.77998	2.60143	1.01695	4.42904	2.17326	2.71618	2.67716	1.64685	2.49082	1.66446	2.20313	0.56643	1.63648	7.78217	1.79579	1.95576	1.18065	1.29259	1.23287	2.25285	2.05694	4.88518	1.44913	2.44925	2.08143	1.39424	2.25718	2.03336	0.77381	1.44597	2.64204	0.18343	2.72583	1.66201	4.84232	1.121	1.26366	1.34359	4.88888	2.24225	1.95678	1.98459	4.30051	3.16149	0.49454	2.22339	2.52837	0.38724	1.46071	4.1294	1.13411	2.23969	3.25854	1.56935	2.7718	2.95632	5.77169	0.89981	2.14656	3.44949	1.36907	0.72572	1.84187	1.00826	1.08502	2.08035	1.81257	0.92985	2.67922	3.71957	4.83286	1.13827	1.37294	5.22125	3.61638	1.61377	2.51498	3.15803	4.34612	1.63754	2.06927	3.44296	2.50482	2.06585	1.83801	0.90598	0.45146	1.22161
chr18:23515964-23516264	16.171	16.675	16.5247	16.2111	16.4696	16.9524	14.6916	19.862	18.0664	18.1055	17.7714	16.5329	14.6063	19.1357	18.8284	16.9544	18.9896	18.3524	17.1487	16.3094	18.8886	19.9744	18.741	15.9322	15.9223	19.0059	17.6763	16.7431	17.143	16.7513	14.8039	16.1894	19.2316	16.0167	18.2223	17.8056	17.7269	16.5069	17.1654	18.0781	19.4121	17.6471	17.6377	13.0466	15.391	17.0039	17.9184	18.1967	18.7832	18.8037	18.6418	15.8336	18.7151	17.4305	19.1969	18.3038	18.3511	15.6405	16.5946	19.2201	20.8798	17.1579	15.0661	17.3364	16.1814	17.8795	15.4605	14.1949	16.1526	19.1533	18.474	19.4723	17.2219	18.2835	14.7182	18.6662	16.8247	15.7109	17.3644	16.9779	16.1569	16.2048	11.4035	16.8764	16.0822	16.3525	17.4614	17.3246	17.7818	17.9276	18.1414	16.0687	15.634	13.8533	20.6946	16.1114	17.1704	17.7673	16.9675	15.2908	18.4674	15.1849	19.6189	18.5984	18.4672	19.96	16.2189	15.4998	15.6484	16.8695	19.2244	19.075	17.3603	16.866	19.7061	15.9064	15.5874	18.739	18.2858	15.8243	18.0987	16.061	18.2402	18.3987	18.0135	18.3561	18.3555	17.8156	16.7906	16.2651	16.0915	15.3857	16.9293	16.321	17.4619	16.8692	17.4292	16.981	14.1532	12.6234	14.493	14.1778	17.1129	19.8042	18.0854	17.6663	15.655	15.7571	15.2309	19.0969	18.3768	17.633	19.641	17.4698	15.6021	18.7462	17.4285	14.1149	20.0698	15.8022	15.4494	18.3644	18.9465	18.0972	17.9326	14.6824	18.0012	16.6265	16.3038	19.0162	13.5039	18.4563	14.9477	16.4589	18.2979	17.8634	14.3703	18.864	13.8456	17.6726	16.4936	17.7183	17.4059	18.202	16.301	18.3449	15.1942	17.1251	19.3961	17.1638	15.0052	14.7259	16.1606	16.8067	16.8137	17.9911	15.8572	16.6459	18.0796	18.1938	16.0798	19.7038	18.4071	17.2006	16.3726	16.7951	15.6824	15.3509	14.0531	16.123	18.6643	16.0516	15.9059	14.8864	18.5567	16.6815	17.7127	18.2041	16.8811	17.5502	19.1923	17.7315	16.1794	16.2336	17.5872	15.9753
chr18:23528968-23529268	4.57792	2.07071	1.18752	0.94562	1.27517	3.13878	2.86527	0.54548	1.2715	3.57786	1.26289	2.06774	1.24064	0.64118	3.09698	3.86635	1.41736	0.91095	0.8974	5.16557	1.67686	1.08533	1.37225	1.93872	2.19298	3.66506	1.25399	1.88726	1.52328	3.09581	3.18748	4.43958	2.37151	3.26198	1.11581	6.4879	2.94323	0.47577	2.09767	1.40937	1.59854	2.71698	2.46036	1.18384	1.72718	1.39878	3.70941	0.44475	1.84439	0.57252	2.59821	1.65865	4.37506	2.29318	0.72647	1.78005	0.10034	1.5747	1.45284	0.62816	2.24769	1.78007	1.63413	2.2058	3.37352	4.19306	2.07837	2.4489	6.5143	2.86474	3.33014	2.584	1.72835	2.5596	4.63788	1.14056	3.67929	1.61027	1.67169	0.21999	1.58551	5.52401	3.91271	1.87905	2.34187	2.21502	2.9358	2.62958	1.33102	3.15801	1.4287	0.83098	1.05343	1.81488	3.75208	2.49406	1.64312	1.54233	2.33545	2.17591	4.40633	2.30629	0.64317	2.43096	0.61376	1.31952	2.04759	1.99414	3.53078	1.59257	0.86134	0.86729	0.18115	2.68714	1.52827	1.31101	0.9774	3.2886	0.38912	1.9226	1.39049	2.65728	0.66679	1.35508	1.14381	0.33009	1.4853	4.99696	1.00164	1.231	1.64472	2.27086	2.55102	2.41996	2.3168	0.96078	1.45517	3.49978	1.86722	3.84178	4.14639	0.75193	2.83189	0.6154	2.75925	4.79638	1.72359	2.01141	2.42527	3.02917	1.42257	1.58208	0.31321	0.2407	1.00776	0.61372	1.1199	2.93025	1.04136	1.22059	2.35056	1.74656	3.62026	2.8702	2.75476	3.8606	3.8379	4.61555	1.49441	3.17075	3.02012	0.88711	0.90099	2.9659	1.69182	1.34734	2.00579	0.53609	4.81156	0.9608	3.2596	1.18516	4.13905	1.62874	1.71797	6.55292	1.59664	1.77222	2.46322	0.67163	3.57788	1.67138	4.58211	1.95692	2.78463	2.94066	2.49219	1.19955	2.35249	3.64922	1.38701	1.50605	2.57616	0.98191	2.44821	0	1.99418	2.41401	1.36812	1.33065	1.83496	2.45505	2.35644	2.49343	0.57472	1.14677	2.66109	1.57359	1.63093	2.05868	0.60726	1.15751	1.12014	2.58031	0.18396	3.23546
chr18:23536247-23536547	1.95474	0.83869	1.63349	0.94231	1.17581	0.92935	0.77716	0	1.80592	0.37857	1.99899	1.58092	1.55478	0.45325	4.61625	2.53568	0.55025	1.86521	1.07613	2.00462	2.83596	0.70731	1.58705	0.46662	1.8574	2.26965	1.95584	1.59034	2.72458	0.48889	1.78759	1.18811	3.02315	0.72866	2.29294	1.05894	2.03405	1.23007	1.34137	1.63211	2.29419	1.70949	3.95423	2.57223	1.37093	0.60803	2.41029	1.96821	3.44748	0.41409	0.66558	1.70728	2.30182	0.98931	1.01684	1.30654	1.04995	1.84663	0.68615	0.622	0.348	3.94442	1.80448	0.7448	0.78591	1.81359	0.38052	0.99625	3.45677	4.24832	2.27123	4.28897	1.12927	1.85953	1.35163	1.48499	2.24966	0.95983	0.69321	1.89214	0.81139	1.725	0.89565	3.02712	1.41737	2.64823	0.54004	0.57742	1.7195	0.97342	2.72961	0.46513	2.06159	0.04231	3.26762	1.51885	0.63852	0.81007	0.52482	2.8553	1.6441	1.26732	5.15583	2.85858	3.17597	0.67702	1.22269	1.70668	0.82352	3.65877	2.11279	1.3579	1.92468	3.0567	2.59777	2.75619	0.52161	3.84726	0.57589	1.73841	0.34713	1.52724	2.22176	0.38813	0.5719	2.17302	2.25824	2.02244	0.52226	2.6882	0.58412	1.14215	2.61925	1.31662	3.08631	1.86211	0.80718	1.3499	0.77267	1.5136	1.26192	0.98722	1.50937	5.82342	1.09309	1.69648	2.12075	1.99349	2.03919	2.35321	2.58908	3.25718	1.5129	0.5004	1.37859	0.30864	1.65088	1.00505	0.2195	1.21512	1.52241	0.95292	2.76944	4.78553	3.07829	0.1869	2.24684	1.024	1.08571	3.68112	1.62543	2.87859	1.2647	1.022	0.97163	0.92125	1.86841	1.10578	1.48498	0.5336	1.78703	2.22669	1.06962	0.66639	1.6498	0.93792	0.66214	1.68574	2.82115	1.26968	0.27121	1.09719	2.79653	0.75655	3.27661	1.07647	0.30032	0.70176	0.73077	0.85167	0.25151	0.50794	0.93533	0.75075	0.52125	0	0.6584	3.00781	0.81588	0.45304	3.00522	3.16069	2.96548	1.85261	1.02207	0.74862	1.8423	2.76996	1.71484	1.81348	1.79613	2.74267	0.37529	1.8135	1.42973	1.78438
chr18:23586931-23587231	18.4711	18.6717	11.5374	17.5336	16.2301	19.7918	12.6807	21.1758	15.1058	12.6445	13.6129	21.8263	18.5148	17.3616	12.86	19.5072	13.8506	17.2747	13.679	16.1965	13.9062	13.8572	15.9517	19.812	21.3798	18.1305	13.4661	19.5012	19.3268	13.6173	17.1197	12.5282	17.0172	17.9313	16.7939	15.9319	11.3461	17.3463	16.7276	19.4259	14.9387	15.0499	16.2172	20.3083	17.4747	14.5398	14.7974	14.9407	15.78	13.4719	16.3999	16.6403	13.3905	14.961	13.5017	16.3271	14.8883	20.5027	15.3997	17.8093	17.9967	13.1698	20.5236	20.2307	17.5208	22.1667	15.9942	15.1777	16.7471	14.8301	15.0202	12.1415	15.578	16.0271	15.5237	14.187	14.5035	18.4768	16.7809	15.0469	12.2746	16.6727	18.0495	16.6489	19.0586	18.8875	12.0798	14.763	15.0296	13.3967	12.4907	16.006	19.2166	12.1162	14.4178	20.6669	14.8067	15.2955	22.9327	15.208	13.5939	13.9759	16.0761	17.0716	13.8817	11.8689	18.2145	17.049	15.4228	18.3709	15.7812	16.9144	13.9263	24.0189	17.6814	16.9249	14.8658	14.7923	18.4686	15.7429	16.1307	13.9277	15.2586	12.4056	18.9141	13.7001	13.4042	16.8029	18.6337	18.5473	19.421	15.6372	20.6036	22.6908	16.4226	17.0001	17.0029	18.7231	16.894	16.6321	15.7308	12.6783	16.0439	14.2398	20.2318	15.7131	19.9213	20.2982	21.2426	15.3208	20.7073	16.1149	13.8984	17.4668	18.6314	15.0832	18.692	12.3293	11.528	15.4186	16.1403	18.6185	16.635	9.89986	16.7049	15.6631	16.7964	19.1466	11.0073	15.4542	14.5165	12.2526	15.2118	14.9261	16.501	10.851	15.7963	16.5731	12.8379	17.0274	18.5312	14.6119	14.7659	22.3585	14.617	15.2585	19.8436	17.072	16.097	22.7361	16.4714	16.3538	14.2531	14.3063	17.2819	17.1859	14.5836	14.8837	18.5532	14.7497	14.3361	15.4889	16.7147	22.4631	9.69067	16.7303	13.8582	16.8316	18.5167	18.3285	15.3784	17.3748	13.9349	19.7822	13.5627	18.3593	17.9456	19.9474	19.809	18.522	12.1219	14.8546	13.2258	18.7503	13.2788	17.4031
chr18:23618971-23619271	2.05139	1.02036	1.84018	0.64157	0.66561	1.44433	0.98894	0.92645	1.21934	0.34674	0.73979	2.21382	2.3842	3.56235	0.55138	1.48053	3.53906	1.26783	1.40168	2.04526	2.73608	1.54508	2.97134	1.94675	0.85427	0.92791	0.74555	0.85602	3.76167	2.61274	0.90852	2.11658	2.22733	0.78382	2.31963	3.90811	0.20925	0.6908	1.83757	0.49279	0.79312	1.78397	4.20514	1.71743	1.38823	0.45429	1.97272	0.6104	0.81282	0.95402	2.47243	1.87097	1.38025	0.53075	2.07915	3.35604	2.94608	2.25412	1.23633	1.97663	0.7539	3.53668	1.78855	2.8728	3.74002	1.5245	1.35286	1.80925	1.89639	1.62706	4.75936	5.42643	1.02995	2.53874	0.9869	0.45154	1.59676	1.38599	3.83294	1.9136	2.34389	1.3748	2.32435	3.83668	2.23002	1.30074	0.55847	2.16256	2.44959	0.60546	1.96058	0.63884	1.01774	0.19243	6.49336	0.8395	1.4238	0.76342	0.81416	1.15563	1.06309	0.97462	1.32532	1.99088	1.33404	1.57401	0.9153	2.22704	1.19023	2.41516	0.19487	1.82528	3.89592	2.04382	0.569	1.86463	1.14053	0.92929	2.32246	1.80377	0.78944	1.25917	0.73115	1.11602	0.96234	1.18693	1.79392	2.67585	0.58979	1.44081	1.42922	0.40511	2.7713	0.88244	2.02645	1.06778	2.66001	0.99738	3.10453	4.39666	0.84329	1.66554	1.53726	6.56662	1.1316	0.67027	1.75998	1.56847	1.22614	0.88625	1.17262	4.79909	0.82488	3.73618	1.70881	1.85227	0.89058	1.21601	2.53012	1.05022	2.27664	0.49257	0.6043	4.6369	5.54102	4.25541	0.69219	1.70109	3.39553	1.79236	1.57568	1.07957	0.70035	0.43092	1.56725	0.69294	1.00626	2.64073	2.07783	1.4227	1.85206	3.39797	1.28075	2.18858	3.08185	0.88062	0.75963	1.83104	1.80986	0.99685	2.29559	2.49234	2.52488	0.49024	3.5308	0.99018	1.02715	0.74316	2.85912	1.16302	0.45954	3.16173	3.27308	0.65513	0.65948	1.70851	0.61048	1.91734	0.98407	0.67714	1.10478	3.42535	2.92842	2.81249	0.62803	1.07922	0.79984	1.24756	1.33192	0.70776	2.51102	3.12284	0.20632	2.11061	0.44278	2.63805
chr18:23622264-23622564	13.4468	14.311	15.2841	15.4286	15.8912	15.5787	16.2865	14.9701	15.2196	15.618	14.4028	14.911	11.5544	13.2145	14.1668	15.834	14.0069	15.7554	13.525	11.563	14.8622	15.5062	11.1633	14.8278	13.6241	15.1274	16.0971	14.321	13.2616	13.689	16.8935	12.4168	14.7024	14.2937	13.3415	13.4876	15.3804	17.4186	14.1685	16.4591	14.8595	14.2193	12.8362	15.899	14.2005	15.3479	13.5414	16.7673	15.3615	15.6774	13.6696	13.6129	13.7306	15.5293	15.5497	14.8751	12.2711	13.2179	15.692	15.1639	16.6261	12.4705	14.4733	14.2107	11.7063	13.5396	13.1205	13.3685	13.4688	15.0186	12.4959	12.511	15.6981	13.485	14.7491	14.3932	16.4948	14.6916	11.4988	14.6355	13.2718	13.7421	11.2813	11.6095	12.3056	13.907	14.9518	12.8725	14.403	14.2766	15.2356	14.9202	11.816	17.5073	11.5464	13.8359	13.9761	15.6492	15.174	13.2113	14.5378	13.7493	16.1477	15.3159	14.6388	15.6177	15.9194	12.9683	13.1366	14.0899	16.4929	13.4443	13.6326	14.826	16.0135	14.8456	13.9059	15.4831	15.7779	13.0248	15.7872	15.0433	15.1811	13.3434	14.6235	15.2963	15.7054	13.9057	14.4238	15.2664	13.139	15.4472	13.2113	13.3809	13.6885	15.851	13.9147	16.3723	10.105	11.2171	15.6021	13.1577	12.9681	11.8008	12.4325	16.6544	13.5569	14.2728	14.6224	14.9475	12.024	14.136	17.8883	12.7956	13.9343	14.9473	15.3415	14.7638	15.7932	13.8602	13.1062	16.9983	17.3	11.9137	12.2152	11.9614	15.6991	14.2303	11.6425	14.5797	13.9259	14.5555	14.3636	15.3395	15.2839	12.3377	14.0974	13.2083	13.808	14.8873	13.7617	11.8615	14.0712	12.9795	12.5339	15.4698	14.3472	13.5989	14.6986	16.0279	12.7234	12.5452	16.4278	13.4749	12.6271	14.228	12.0522	15.3077	12.9844	14.8577	13.8305	14.9916	13.2932	14.9146	12.9974	12.8745	15.663	15.5906	13.9214	14.9943	14.6302	12.7964	12.8399	14.6838	14.8929	14.8629	14.9096	15.6433	14.1597	12.9034	13.9445	13.0335	14.9382	15.3401	14.559	12.4495
chr18:23629405-23629705	2.57992	2.76531	4.26829	1.26061	2.60048	1.54108	2.21396	2.97865	1.84742	0	1.43212	1.25332	1.16645	8.35498	2.73881	1.05894	2.17259	4.69869	3.86049	1.81883	3.28984	1.03271	0.99346	1.34643	1.40194	4.40013	2.06279	1.15484	1.72414	2.04248	1.22352	6.06377	1.2709	0.59872	7.63579	2.6227	2.53172	4.10867	1.18569	2.18048	3.57713	1.16453	1.05027	2.93215	1.2712	0.85738	0.46243	3.28003	3.83861	5.82107	0.63785	0.91976	1.62021	1.26802	3.31484	6.1174	11.8808	2.13563	3.78776	7.48443	1.87961	0.70867	3.61459	1.47056	5.18727	2.32928	7.1082	0.60257	1.86217	6.53557	3.37959	1.44378	0.43559	1.96087	1.49713	2.05036	3.01241	2.48604	3.06479	2.21051	4.52461	1.70441	1.55834	0.87932	2.9531	1.1459	0.88269	0.95707	0.14647	2.2258	4.09504	1.67509	1.00765	3.42036	0.06615	1.64345	2.1038	2.34894	1.24314	1.84564	3.50127	1.6783	2.94095	2.60028	1.56108	3.89555	1.0198	0.67657	6.72835	0.53429	8.67657	2.48244	4.66491	2.20872	1.70129	3.85263	2.16942	0.80476	8.28902	1.68866	0.43735	1.03886	3.77982	1.28668	1.4626	4.47942	3.05661	1.83417	2.23791	1.41617	1.61026	1.06601	1.01368	0.9941	0.81936	1.18489	4.01178	1.02406	0.68481	5.15613	0.74156	2.19329	2.35201	0.86207	0.99438	1.96266	1.24733	1.09145	1.75926	4.52783	1.40225	1.35631	1.08044	10.2528	0.92	11.0495	3.17516	0.64469	3.97746	2.88367	1.48755	3.49244	3.83605	1.02257	1.29005	3.73012	2.3037	0.79278	1.26756	1.73123	1.50615	4.01128	2.56896	1.314	7.29745	3.44276	0.95252	5.67501	1.42358	6.57327	0.4495	2.74986	1.4591	3.41785	1.32171	3.06244	0.86925	1.95475	1.11106	0.96782	4.1688	0.91581	2.52019	1.02372	0.73387	0.27951	4.60549	0.83775	0.52918	2.90707	9.44138	1.13271	8.74483	0.89691	4.96706	0.89082	2.07775	1.87649	1.61006	2.08701	2.93947	1.47981	1.02001	2.79098	7.31633	2.24787	2.19393	2.35097	2.45471	0.88286	4.13117	6.49539	4.81002	2.69004	2.14031	0.74903
chr18:23631783-23632083	1.67997	1.23441	1.84413	0.63367	1.05801	1.89229	1.01167	0.19963	2.59386	4.1922	3.17472	1.64797	1.0146	1.23794	1.68515	1.72453	0.76876	2.75119	1.19314	0.85726	3.49601	3.00461	0.85058	0.3425	1.12782	8.63228	0.89437	2.2546	2.58042	3.27912	2.16499	0.1992	1.54817	1.04563	4.02617	0.97012	1.04772	2.45006	0.91486	1.76297	2.54026	1.33556	5.99357	1.69125	1.34269	1.60728	1.66472	2.28128	5.48996	1.26987	1.44383	1.96702	1.53378	2.36652	2.17052	0.34839	1.03754	0.93071	0.4744	0.91328	3.01263	4.72868	1.07535	1.38745	1.5076	0.88202	0.65564	1.44483	1.43272	2.06244	2.15587	5.30934	0.67843	1.99661	0.50836	4.76989	3.12401	1.09259	1.66806	1.30296	1.46633	0.39976	1.29355	1.67265	0.70818	1.77713	1.58662	1.10287	0.78842	10.9511	3.12276	0.38606	1.25333	2.12795	7.57518	0.62995	0.81919	9.48754	2.72565	2.77922	2.80022	1.87519	12.6792	1.60797	0.7996	1.21228	1.11323	2.07861	0.09783	1.73085	0.19926	0.6817	1.4329	1.71886	2.37422	2.45975	0.48997	2.08302	1.2961	3.13632	0.73741	1.62461	2.20109	1.44241	0.33321	2.85379	4.60507	1.8053	0.26996	1.19364	0.99315	0.57332	1.35625	1.65758	1.03	1.02022	1.57898	1.65625	0.76913	1.05024	2.816	1.80299	1.77056	8.68808	0.36926	2.54731	1.46158	1.79327	1.72897	1.11037	1.55468	1.54387	4.99415	1.19161	2.43868	0.77204	1.4424	1.11796	2.38418	0.80003	1.84807	0.57609	2.07603	4.88446	6.36682	1.19088	1.01749	0.54008	1.89001	2.49221	1.70712	1.72993	0.47219	1.0363	0.39206	1.856	0.19844	2.8249	1.49443	1.2378	1.53821	1.83559	1.86702	0.03692	1.78358	1.56576	0.64396	1.60823	1.79708	1.84509	0.95573	0.92249	2.79262	0.54504	1.01134	0.86279	1.41476	1.45695	1.84852	1.52151	0.24486	3.02805	0.99494	1.05795	0.82392	0.87641	0.34186	2.41013	1.79016	1.06268	1.79748	2.4694	1.02248	1.32862	1.15523	1.16174	2.74826	3.15847	1.03742	1.425	3.46119	0.00524	0.50994	1.2747	1.90955	1.83199
chr18:23640074-23640374	5.80598	1.42948	4.94432	0.72079	0.2875	2.59609	2.89074	2.03343	1.07983	5.33486	1.5824	2.95751	4.55881	2.82562	5.09472	1.93534	3.23415	5.10935	3.27284	6.46132	18.3632	6.21869	9.50379	0.83268	3.13403	8.21839	0.81549	2.67718	8.3799	4.22496	1.86826	3.75535	4.52254	3.3142	9.95401	3.33446	2.86259	1.43376	7.37485	1.70303	18.8691	4.69311	8.20158	4.20708	2.44328	0.62661	5.35452	1.59323	2.34299	2.52562	3.48154	3.44777	0.48343	2.21332	7.20595	2.37536	1.46085	2.30402	5.2604	2.48406	3.60451	4.60059	7.44332	1.42791	5.46947	2.78049	3.34656	6.62827	3.60043	10.9781	3.6949	9.89147	3.73955	5.08808	5.60472	2.66009	1.83066	2.6306	10.4657	2.27209	3.19534	2.7026	1.00696	10.7629	1.92139	1.49917	8.51552	5.18812	2.65439	8.94356	2.64356	7.61221	4.70712	1.53779	11.0653	2.74605	4.75908	3.41436	1.22748	3.62578	4.90492	0.60362	5.23399	5.90806	1.28279	8.06225	1.62579	8.50489	2.21298	4.79034	0.21437	6.3981	0.94107	6.14744	8.38423	4.25379	2.74323	2.2502	0.28848	6.1926	4.29501	3.23099	1.2846	2.43646	5.00297	16.1716	11.2641	8.2734	1.74214	1.58871	3.39277	1.67964	5.71362	1.60962	2.10786	3.1162	1.46322	3.36881	0.9991	2.4268	3.90788	1.99324	5.89626	4.3683	1.01183	3.34687	4.25745	3.57207	5.3716	1.80776	4.66119	5.5754	1.34768	0.78702	2.52647	1.05868	1.72898	1.60614	18.5093	1.00552	4.8132	2.67576	17.6373	5.17044	12.5875	6.32745	3.32291	3.8301	4.42394	6.06142	2.99545	6.22718	1.2328	2.58812	7.49666	5.65516	1.10212	1.78293	1.81184	1.55509	7.98605	3.02118	3.08817	5.30321	3.27062	4.14312	2.07449	2.19987	2.40729	4.57874	2.84698	3.12688	2.88896	2.18218	6.89209	7.43679	4.63072	8.92352	0.57957	8.17294	9.41912	1.0362	2.32664	1.98171	1.65625	7.49845	2.01064	1.05176	2.43462	2.59878	3.47404	5.97217	2.13096	4.41051	1.77819	1.59023	2.87327	2.8095	1.58958	3.92552	5.99565	2.6734	1.37416	2.94972	1.95362	1.98459
chr18:23652295-23652595	0.6345	1.47312	0.68097	0.21712	1.1874	1.62393	0.74588	2.31903	0.70193	1.45252	0.90291	1.31431	1.1976	0.35154	1.25202	0.50796	3.07274	1.82191	0.95357	0.83607	1.98936	0.24746	0.43153	0.70856	1.24349	0.81539	0.37566	0.64017	0.77679	0.50704	0.90465	1.81067	1.12032	1.06749	0.76268	1.37102	1.89403	0.92417	0.64403	2.05063	2.28541	0.62036	2.29891	0.76612	0.69207	0.7092	1.03963	0.35144	0.54342	1.44765	0.80425	0.28998	1.52817	0.82633	0.50244	1.41853	2.00434	0.74411	0.59931	0.52124	1.08054	1.79793	0.93425	0.9088	1.106	1.40175	1.52914	0.28388	0.65509	1.37107	4.12977	5.39939	1.17827	1.45332	0.22368	0.93693	1.89815	0.84295	1.0441	0.42136	1.55598	0.60327	1.20751	0.34614	0.79678	1.44717	0.63751	0.5933	0.41268	1.90394	1.97385	0.49233	1.57557	0.60285	5.07247	0.84504	0.83338	0.57297	0.38283	1.52909	0.277	0.61018	4.16668	1.84863	1.0512	1.45279	1.04516	0.85071	1.06194	1.13695	0	0.8287	1.50898	0.76346	0.36965	1.5817	0.92089	0.59364	1.59226	0.25701	1.3846	0.99981	0.5848	0.05833	1.38411	3.32344	1.66342	1.18589	0.40242	1.38697	0.88408	1.04809	0.56493	0.8989	0.96096	1.03093	0.19617	0.61704	0.28363	1.08943	0.77615	2.16338	0.97908	4.9116	1.98586	0.8462	0.97792	0.8951	1.91013	1.40257	1.70912	1.63157	0	1.78625	1.11903	0.92672	1.06007	1.9173	1.1431	0.90003	0.35181	0.79636	1.8677	2.57093	2.315	1.14115	0.55111	0.27087	0.92943	0	0.97295	0.81942	0.37647	0.5411	1.03838	1.14212	0.67888	0.77256	0.28812	0.21182	0.98149	1.28685	0.39806	1.05357	1.19971	0.65547	0.41914	0.50175	1.33724	1.0414	0.57027	1.17286	1.29312	0.04626	2.11496	1.34097	2.05978	0.63013	1.50293	0.89577	1.31521	0.14222	1.80731	0.22926	0.65409	0.56217	0.02659	1.33217	0.6846	0.76364	1.91769	2.0014	0.46602	0.76323	0.75023	1.07818	1.02279	1.9417	0.44392	0.83191	0.76733	1.04404	0.38961	1.57696	0	0.94504
chr18:23661922-23662222	2.3213	0.94412	2.05022	0.60396	0.86539	0.7733	0.86443	0.53406	1.77903	1.3317	1.18808	1.38966	1.98798	1.75973	1.42334	1.04894	1.58801	0.43799	3.16513	2.78279	0.60661	0.50759	0.41235	1.65122	0.98624	1.1068	1.73125	1.30648	2.06529	1.55187	1.84811	2.23328	0.43912	0.66308	0.8853	2.99301	4.0134	2.04843	1.19636	1.14068	7.20026	0.67011	1.301	1.96493	0.85668	0.32415	2.54336	0.58776	1.41579	4.50407	0.88703	2.12713	3.07789	1.65103	1.54428	0.82126	1.05711	1.44386	0.67686	0.81042	1.69356	1.67929	1.81318	0.68311	0.15831	0.9363	2.35721	1.84922	1.87963	1.46365	2.12124	2.06063	0.44539	0.3383	1.8784	1.87237	1.74771	0.71988	0.93998	0.01621	1.93839	2.32222	2.07918	1.85583	1.60116	2.37248	1.20664	1.42478	1.2444	0.70681	1.65845	0.7521	0.41659	1.12531	1.40931	1.12278	2.32893	1.45589	1.75126	1.25766	1.29119	1.50911	1.45795	1.92538	1.39239	0.4212	0.68075	1.54581	0.55799	1.53505	0.12746	0.38036	1.08689	1.72889	1.48151	2.20864	0.83018	1.23153	1.05107	1.23224	0.96608	1.04277	1.30004	2.12012	1.65642	5.97276	1.51126	1.42876	1.12526	0.95995	1.78537	2.07823	1.24689	1.75279	2.71812	1.32716	0.62709	1.18753	3.00529	2.58226	1.37454	0.32926	1.91673	1.2299	1.42252	0.35219	1.33218	1.68379	0.75083	1.12011	2.16841	2.38441	0.27298	0.76169	1.79048	0.92059	1.25658	1.74203	0.55659	1.04662	0.79078	1.99394	5.67502	1.90121	0.75701	1.64019	1.3843	1.4581	1.70367	1.34123	1.08873	6.36449	0.44667	1.47957	1.04549	2.18415	0.18928	1.33092	1.20631	0.34443	0.455	2.5829	0.38522	0.81717	2.8488	0.46205	1.3569	2.97158	0.70591	2.58423	2.1858	0.63539	1.88355	0.92423	1.47868	1.29823	0.92561	1.25662	0.26279	3.4673	1.03309	1.71176	1.3927	1.15861	2.48016	0.99748	0.94201	1.75908	0.71823	1.77449	2.48762	1.94529	1.0443	1.67763	1.57539	0.59485	0.83528	1.16171	1.38404	2.32219	1.56276	1.04217	0.76777	1.64975	1.18377	1.22296
chr18:23667152-23667452	2.30723	1.41565	4.73126	1.81519	2.00822	1.97054	1.28481	6.5401	3.74629	3.30509	8.40037	2.27822	4.59325	5.6623	0.67978	3.57873	3.65757	4.43872	3.21121	3.49037	4.089	2.10732	2.88642	4.7337	1.23927	1.6644	3.30207	1.88881	3.47839	2.4236	1.15697	2.86602	2.01965	4.51892	3.42347	0.51007	10.592	1.81452	1.85744	1.28551	5.14312	2.16503	3.90514	3.66993	2.70942	3.51709	3.60794	5.4913	10.1462	7.09698	3.42987	0.80235	4.94121	1.7969	7.40279	4.47953	14.6306	1.46889	0.99414	1.75589	1.34274	3.00267	3.66866	1.40985	2.58886	2.41653	3.61712	3.00214	4.5149	6.731	3.04887	2.02077	2.00699	1.95194	1.98748	3.39236	2.559	2.97245	3.60014	5.25076	4.90206	2.54874	1.11405	3.34439	1.96594	2.58588	0.89399	2.55797	1.83795	3.04113	4.02479	1.82244	4.52731	1.26281	4.46135	1.1019	2.65717	4.37878	0.54013	2.1974	4.23779	2.60809	8.67322	3.29546	1.41718	10.1872	1.65516	2.31592	3.94977	2.34781	1.25322	6.33563	11.9148	1.49827	3.55622	3.35774	2.82249	2.86768	8.2319	7.40199	5.90717	1.54954	5.63195	1.34387	3.96242	10.9705	3.46516	3.60829	0.85404	2.27992	2.1456	1.46464	2.90372	1.66422	1.49207	2.63288	6.21025	1.9821	1.80655	1.4551	1.48733	1.97998	2.4744	8.40019	1.29822	4.4852	1.39976	2.17637	2.6695	2.6045	0.8759	4.04638	0.51579	5.93527	1.02333	10.0042	1.57089	1.0043	4.06668	6.8797	2.18244	1.96073	5.51266	2.60111	6.77973	1.77998	1.50169	3.70954	5.24207	1.87708	1.51445	6.72377	0.81293	3.26468	7.13858	2.15862	3.06211	5.01814	2.07633	3.66298	4.44831	2.81846	3.21144	0.39276	2.96896	2.9949	0.77467	1.30789	1.36086	2.11211	1.91446	1.44104	3.15127	0.4559	2.52685	1.56966	2.39582	5.83009	0.0918	7.93948	5.67789	2.80891	5.57057	1.63055	3.29735	0.74955	2.96405	2.71965	1.94531	1.65326	5.6619	3.81366	3.01638	1.60368	1.75733	3.23411	4.61769	5.36446	1.25269	3.48209	7.5633	5.97704	2.6299	1.20227	5.94284	2.41301
chr18:23689275-23689575	6.0672	5.56697	6.65004	6.85125	0.02731	6.04154	4.79261	4.48382	6.39128	2.96142	0.59558	8.70484	9.63134	13.417	2.91361	4.01477	6.30608	2.20494	7.78669	6.79603	12.2758	4.87421	5.33429	4.82783	5.22859	14.1857	0	6.37837	8.77137	6.04784	6.59637	3.56531	7.36229	7.63557	15.0608	7.21339	7.19545	10.3297	6.89028	6.45545	5.4057	7.96768	4.56515	4.77071	6.88887	4.97789	13.9939	0.67584	2.02533	0.76029	5.45141	5.66171	6.73598	5.02642	4.3414	6.88048	10.3022	3.81294	5.12754	10.3361	5.38123	6.80006	7.70308	4.63654	6.29841	5.47995	7.78029	6.21389	6.56248	9.56325	1.7933	6.62551	7.20376	9.4134	5.33486	8.95499	2.20087	5.81611	5.29729	9.63798	4.61206	4.9478	5.49894	11.7066	5.1976	6.26592	7.08102	5.13227	10.2095	4.57301	8.2374	6.35272	6.52043	3.18049	4.92947	5.3983	9.06048	11.5426	7.81921	6.81156	0.31332	3.066	13.6773	7.30171	0.32308	6.04914	8.16223	8.63116	6.55087	7.15024	12.374	10.8411	0.2056	5.84841	4.32996	7.37669	5.27425	8.87423	6.14891	10.6167	7.33354	4.73883	0.7869	1.26607	8.93959	10.5045	9.49291	8.51098	4.04753	7.03262	1.79398	5.11423	6.57265	4.93141	14.4065	5.39244	2.52123	7.29652	8.76226	8.53814	6.40352	5.77863	5.51305	8.1025	2.7062	1.14888	4.32846	6.4906	4.38304	4.83821	2.32895	8.68327	6.18004	7.29068	3.31343	6.28761	8.65263	3.03526	2.34605	9.46068	3.99816	7.53856	14.0976	3.42922	5.38829	8.15803	11.2054	7.29967	7.48024	10.5961	7.35537	6.29632	2.69914	5.41686	6.47135	2.74556	3.27887	5.64718	3.6524	1.77208	8.71327	6.9869	7.78252	3.49577	7.40472	4.91526	3.41291	5.53396	10.7032	3.75448	4.13745	3.94027	6.57876	6.15235	8.01023	6.44052	2.68105	7.5074	2.05011	3.92365	8.95995	2.5397	7.84056	4.01263	2.14891	11.7375	5.28266	5.83378	4.64516	4.10514	13.3345	7.41511	5.8967	4.53492	6.22502	8.04732	4.58359	10.0466	2.76443	6.0416	9.73966	4.80815	4.05848	5.62769	8.2184	9.92958
chr18:23703113-23703413	11.7222	11.7427	17.8174	12.6712	13.7869	12.406	12.6936	6.22943	14.1423	12.4015	13.8779	7.91903	9.87126	13.6418	16.0811	9.86083	9.84435	10.2064	16.5986	10.8082	17.5682	15.1818	13.0586	7.78475	6.50483	15.3872	11.5076	12.7869	14.2766	14.7872	14.4782	14.0223	11.9574	13.4703	14.9741	15.408	18.3529	13.1285	14.9737	11.9104	11.7712	14.9421	15.1278	10.543	14.3372	16.8515	15.7738	11.6135	14.3452	17.1532	9.91306	14.459	15.5861	16.4819	13.2826	11.0621	16.4182	11.0303	20.7135	12.2944	9.31841	15.0315	11.4648	10.3611	14.5783	6.54438	18.1666	15.1857	15.4	16.0235	13.8289	14.0918	16.2109	12.0729	15.8668	17.5585	10.5689	11.9983	16.4123	16.2407	16.2822	16.2885	15.5953	13.2518	10.0264	6.81934	17.2677	14.0876	14.1249	15.2784	10.5644	14.1257	6.42313	18.056	13.8808	9.63242	11.0747	16.4304	11.5092	12.2221	13.0238	10.2052	17.1219	10.083	12.8682	19.0536	8.16504	14.7807	20.319	11.0768	14.1201	10.6758	15.1992	6.67185	11.9778	14.33	13.0763	14.9604	12.5784	19.2625	16.6454	17.0678	9.84604	15.7598	14.1704	15.8099	15.6603	14.4617	6.71308	16.8838	9.44652	15.808	12.3067	5.37415	15.7769	8.60997	10.9842	11.6115	16.1916	13.9409	16.4997	12.2365	10.9921	14.2518	6.96817	8.06524	6.76477	10.3354	7.4598	15.3988	4.94648	13.7005	10.8665	12.0034	9.834	14.068	10.4808	18.0258	12.6265	18.3421	15.6189	12.0986	13.5611	13.4984	14.4852	15.431	14.3161	9.57269	16.3458	13.2268	15.159	15.5127	10.7837	16.3556	11.6982	16.2494	9.14193	11.5066	16.1139	10.1249	10.1034	12.2456	16.2942	4.64787	13.8742	14.881	8.14555	16.4243	14.5888	14.7742	15.2105	10.5053	17.7631	14.4992	18.8316	14.4733	15.5	16.563	3.08866	15.4482	18.6308	9.84431	11.1773	7.55215	13.6928	15.0671	12.8811	13.4464	11.1492	11.5902	15.3139	17.6625	10.947	7.49151	7.38241	17.0442	13.7592	10.8379	10.0178	9.38847	17.2502	12.094	17.4178	9.58273	17.6804	13.436
chr18:23710064-23710364	0.3807	1.63385	1.06636	0.71748	2.26266	1.44028	1.49571	2.5218	1.80178	0	5.0279	0.409	1.92913	1.25583	1.27595	2.24011	2.96853	0.75275	4.63197	1.46353	3.35167	1.13014	1.16607	1.19227	1.58147	0.11768	1.99728	0.61998	1.6067	0.91566	0.60099	0.58081	0.75579	0.24289	4.00222	2.39317	4.66222	2.15713	1.54609	1.7642	4.97658	1.16998	3.74414	2.35013	1.08196	0.62765	0.88993	2.88125	6.16564	3.15369	0.18546	0.98025	0.7017	0.6226	1.01249	1.65627	0.909	1.19582	0.97123	2.05822	1.79136	3.08665	1.79256	1.04773	1.72875	0.79829	0.77223	0.49679	2.91214	2.77967	2.11659	3.65779	0.83198	1.83066	0.37111	1.30997	1.46229	1.37374	0.91144	0	2.75317	1.58933	2.38969	1.35662	0.61958	0.70068	0.38362	0.69146	1.35649	2.25993	1.29013	0.73849	1.55242	0.16711	1.50731	1.71863	2.86339	1.47935	1.37956	1.56956	7.38606	0.61411	5.9681	2.17041	2.11765	0.85073	1.44693	0.93593	0.74496	0.66891	1.82482	0.90588	2.45548	0.99693	2.20182	1.36536	1.06303	0.95844	0.13418	0.95238	1.03159	1.2081	1.42976	1.27431	0.70327	1.90722	2.99831	2.66464	0.85404	0.76662	0.2569	0.61139	2.16655	0.65019	0.54951	0.64799	0.32158	0.57915	1.35172	1.75902	1.50996	0.80657	0.81965	12.2338	0.56915	3.92141	1.4637	1.46477	2.00813	0.07987	0.74787	2.12565	1.32756	0.7126	0.62702	2.6206	2.87093	0.58693	1.58897	1.22059	0.97074	1.28772	0.5117	4.1709	3.27042	0.91719	1.45115	1.38736	1.53418	0.23464	1.00656	6.48997	0.32543	0.90761	1.45176	2.00037	1.37329	1.3841	0.35518	1.38804	0.88114	1.24505	0.98873	2.63765	0.57862	0.37455	0.68708	0.93081	0.95198	1.46645	0.78436	0.91915	1.32755	0.21922	1.59099	0.72419	1.39626	1.81875	0.91256	3.47741	1.08489	2.01653	0.4499	0.39589	3.45373	1.32902	1.69917	1.48353	2.08961	0.80224	3.91033	1.80403	0.55287	1.11897	1.29499	0.72836	0.73868	4.97783	0.72729	1.30957	2.39607	1.66212	0.784	1.02806	1.5537	1.09345
chr18:23778620-23778920	1.58101	0.30016	0.55563	4.21891	0.97895	1.41542	1.66414	2.40417	1.16797	0.20137	2.54928	0.69961	1.48312	1.21918	0.00379	0.65781	1.56097	1.95139	1.03539	0.85323	0.94923	0.34586	0.48139	0.78712	1.29892	0	0.9933	1.33261	1.10808	1.6824	0.33885	0.83147	0.77549	1.24602	0.18393	2.47582	0.18439	2.12762	1.42788	1.52523	0.50199	1.01605	1.43507	1.40032	1.06034	0.76804	0.36472	1.36563	5.39299	1.69937	0.00143	0.5687	0.32375	0.21677	0.70689	1.06882	1.73319	0.60872	0.46005	2.82025	1.35468	0.41523	1.30752	1.31054	1.90087	2.05094	0.46297	0.9226	1.2719	0.60207	0.87306	1.85207	0.54558	0.47235	0.34569	0.64618	1.88046	1.42462	0.7472	0	1.84302	0.71164	0.90059	0.72668	2.00979	1.26066	0.47859	0.36955	1.01896	0.0999	2.37272	0.61066	0.57147	6.72228	1.44868	1.11164	1.22217	0.48283	0.94106	1.6132	3.52436	0.75583	0.84826	1.3562	6.57635	1.24933	0.27764	1.16417	0.33012	1.27339	0	0.3675	1.71137	2.27302	1.86089	1.66201	0.33618	0.37672	1.12486	0.87884	0.27849	0.31765	3.1746	0.03066	0.58151	0.86498	1.30542	1.01534	0.83638	0	1.05199	0.86669	0.8659	0.92916	1.3135	1.53471	2.55204	0.69606	0.88922	1.9861	0.70381	1.6684	1.35344	2.46209	1.32261	4.7203	2.68557	0.99815	0.84682	0.61232	0.82913	1.79152	1.98272	2.22014	1.08245	2.34779	1.4846	0.45836	1.12599	0.85483	0.4259	1.00849	0.19019	1.63591	1.54198	1.86169	0.70443	1.45507	0.96799	1.15265	0.73018	0.94015	2.37243	1.21466	2.48645	2.07413	1.34025	0.87844	0.35613	0.81629	0.90863	0.50476	0.54346	2.02151	1.42397	1.37736	0.9769	1.43819	1.38044	1.13561	0.98222	0.77338	0.42734	1.21478	1.99633	0.92747	1.28644	0.66534	0	1.14273	0.68963	1.5416	2.15291	1.21005	3.09326	0	0.87491	1.00131	2.65161	0.96765	1.56168	1.96874	0.8706	1.8822	1.28428	0.74147	1.07582	1.94833	0.69932	0.74514	0.61093	2.33709	0.47174	1.51934	0.25395	0.93806
chr18:23779670-23779970	1.84995	0.77488	8.60609	1.18037	1.70634	2.03683	1.98339	1.26274	2.35743	6.04905	6.65272	5.2417	4.7509	6.41772	10.7544	4.17291	3.18876	4.35747	2.72826	3.15612	7.63149	4.13183	1.91501	0.93009	1.46701	7.34605	2.07081	1.8255	3.06933	2.78963	0.59894	3.19188	3.3189	2.38151	6.84694	1.87598	2.76144	2.92079	6.84786	2.57103	11.2717	6.15072	10.6701	2.75329	2.17594	5.78921	10.7386	2.733	5.56667	4.5802	7.75583	3.22776	4.25709	5.11198	5.05482	3.93535	2.67094	4.11312	0.93245	4.90966	2.87667	3.36383	2.00414	2.04933	5.56616	3.56703	2.58167	4.55142	8.45101	13.3373	2.08437	3.72275	3.07092	2.55321	2.30544	4.14222	4.18121	1.48173	9.88747	4.04179	1.26107	6.81886	2.17917	5.13729	4.05858	1.03471	2.96465	1.38003	5.55079	6.80533	1.5927	1.56676	2.73099	1.37068	7.94932	1.44646	2.45568	5.46051	1.45614	1.35272	9.21623	0.9999	10.4068	6.10595	2.7787	4.11089	0.68609	2.80038	1.11014	2.80679	3.31402	4.87851	4.04982	2.37114	7.73125	1.34172	0.91653	6.31665	1.73683	5.16026	1.44932	1.24455	3.87151	4.57952	1.72373	13.4205	9.93177	8.30567	1.39271	1.61393	0.5138	1.82296	1.75927	1.93508	2.94639	1.93812	5.6155	3.58098	3.9632	4.64482	1.64755	2.28935	0.97346	7.99462	2.51212	5.61588	2.12767	1.74093	1.90587	9.98143	4.46281	4.1983	1.39365	2.34999	3.84039	5.84598	2.40042	0.7304	16.9715	1.86582	5.32192	1.03018	11.007	5.82457	13.1946	10.2326	4.5294	3.3512	3.73369	4.98589	1.07005	7.66818	2.46304	5.58563	6.48114	3.83549	1.43184	2.8518	0.45721	2.8863	2.62005	4.21866	7.95578	3.4362	3.41975	4.79537	1.22969	0.79509	7.77701	1.45956	2.22686	0.94919	3.838	1.35959	2.45821	3.14741	1.31557	1.23962	0.86036	6.65411	1.03854	3.98225	4.90725	1.19327	4.72627	2.74452	1.49152	3.5463	1.18368	2.4398	9.78532	1.47037	2.99944	3.16465	2.05592	0.28252	1.38644	4.70759	4.2263	1.84772	2.54024	3.9383	3.27925	4.8714	4.33916	3.57162
chr18:23794028-23794328	0.71833	1.55827	1.23243	0.74173	0.81652	1.60046	0.12066	0	2.31256	0.53698	0.845	1.50686	1.0008	0.55274	2.07236	1.59246	2.65383	0.56622	0.87471	0.51175	0.14604	0.99375	1.52472	1.27101	0.61632	4.94278	0.26738	0.91572	0.66403	1.22771	0.67587	2.50471	2.10692	1.08935	0.75042	1.25167	0.6604	0.72984	2.6209	0.98686	2.1312	3.18575	6.9411	3.05603	1.78425	2.19264	0.73689	1.83828	0.82077	0.82902	0.87705	2.97395	0.88629	1.71703	0.97985	0	0.62591	0.83855	0.75266	1.18726	2.37086	2.61159	1.15995	1.37223	0.3467	1.87867	3.4312	1.62694	5.0798	1.62127	1.03123	2.49697	2.97944	0.36894	0.21097	1.28712	2.44228	1.48788	2.78711	1.21221	0.22652	1.78436	2.60704	0.37731	0.5792	0.56667	2.61642	0.74776	1.35012	1.28961	1.37108	1.0445	1.04147	0.71496	4.79097	1.79242	0.76527	1.3534	0.83804	2.15719	0.43139	0.95397	1.79124	1.92768	0.32499	0.97805	0.86896	1.09081	1.67836	1.18249	1.74585	1.44425	0.15307	2.03689	2.79165	2.1562	0.2831	1.27619	0.66418	2.25815	0.77859	1.00371	1.4061	1.18026	0.5703	1.81229	1.01327	1.45648	0.62697	0	1.24	0	0.91248	0.43396	1.1248	0.56907	1.42623	0.31285	0.49827	2.76186	1.73607	0.78668	1.55994	0.91872	1.05617	0.80934	0.89307	0.58175	1.50913	2.64541	2.28483	1.53519	0.34051	0.59383	1.65034	0.6352	1.4657	0.11925	0.58651	1.80691	2.36862	0.36192	0.34028	2.81932	12.6425	0.27974	2.01857	0.4542	1.65502	1.18269	0.17367	0.63632	1.07965	1.17929	0.25711	1.30808	1.9445	0.34566	1.02022	0.4357	0.89351	0.97669	3.07019	0.60124	2.27444	2.35325	0.92961	0.88195	1.15953	2.34314	1.22118	1.03265	2.02849	0.43845	2.60829	2.65784	1.21472	0.80739	0.59037	3.52978	3.42909	0.46985	1.08835	2.10696	0.43718	1.51352	0.64194	1.57183	0.73668	1.10181	0.71772	1.14989	0.8473	1.52317	0.9889	0.84399	1.5891	2.32016	1.23201	0.64404	1.44423	1.14927	0.77255	0.72581	0.39992	0.80994
chr18:23812596-23812896	12.7233	11.2185	14.0604	12.8999	15.0843	10.613	16.8128	7.39081	4.04447	12.3117	15.2665	10.3591	12.0192	8.11059	10.0105	13.8385	11.6859	9.41978	13.6695	8.86289	10.6106	10.9314	10.072	14.4381	9.44031	10.7799	14.7004	10.9405	11.3652	14.4343	11.5931	13.0682	11.0291	13.7474	12.0555	7.42234	14.5923	13.3657	11.1778	10.0998	6.56743	13.5177	14.9105	10.2141	14.403	15.1619	14.1859	14.4291	13.8939	14.1603	14.883	16.0336	13.8768	13.9756	8.56491	10.631	13.4257	14.9774	11.5304	5.4309	3.81992	15.8858	10.6139	10.181	12.4185	6.68416	13.65	16.1023	15.3494	3.33761	12.3734	6.02367	13.4222	6.11275	14.0985	11.6606	10.2975	11.5161	14.9498	12.8479	12.7224	14.427	6.51859	13.6233	9.43657	11.1266	13.7151	13.9637	12.229	12.1114	7.58937	13.8235	11.6614	16.1733	8.06758	11.6733	14.2785	12.987	9.12479	10.4294	11.546	14.5878	0.96483	7.75739	12.5807	12.3913	13.4364	13.3249	13.9175	13.0307	10.2436	6.12431	12.514	9.43992	7.90823	12.8584	12.6999	12.2756	9.91032	17.2536	12.5834	10.8602	12.839	13.3	11.6277	13.7061	3.92304	6.03718	9.08663	12.5306	10.3697	15.4929	13.2111	9.73794	13.3471	9.43764	9.18338	14.3428	11.8292	10.0265	14.1753	5.21181	12.5374	9.47037	10.8794	7.62925	10.0806	12.7903	9.36293	15.2831	6.78388	14.3529	13.8204	10.4941	13.4567	11.6318	11.4768	13.3114	13.2114	16.33	16.5212	12.7256	10.8995	13.0128	16.1946	11.3309	10.7384	10.8088	11.0841	9.43863	9.00716	13.6141	12.2482	16.104	10.0839	13.8284	12.1207	8.678	15.139	9.34853	14.4941	14.3874	13.3789	10.63	16.0942	13.6325	11.7839	16.0215	10.6328	9.38672	13.2886	10.8507	13.654	12.6472	10.4262	10.6125	14.8389	13.5212	12.2934	14.8556	14.4796	8.37355	7.71243	10.7636	14.9461	12.3189	16.8163	16.8141	12.2232	12.1263	3.1932	14.4039	10.6961	10.6235	12.9047	13.2584	7.68164	10.3088	13.5185	10.3295	15.1134	12.5398	15.2258	11.1657	18.3066	16.5715
chr18:23834524-23834824	2.51007	1.89707	1.93324	1.35781	4.31832	2.3931	1.27249	0	4.49711	2.37563	1.34164	1.3116	1.10971	1.83731	1.37672	0.71623	3.77507	0.39136	1.65864	2.75849	3.83165	1.13891	1.0612	2.79654	1.95019	6.66883	2.50663	1.13663	1.7138	1.46206	2.27854	1.26438	2.42199	1.63828	2.27822	2.25268	7.04647	2.23343	1.17077	1.88682	1.37881	0.44979	1.39614	2.54954	1.84733	2.58306	0.10911	2.32917	2.60099	5.89013	1.84422	1.15044	2.30117	0.83124	4.14021	1.40994	1.75469	1.72977	3.27015	0.07128	0.89449	1.25881	1.2254	2.91751	3.90454	1.648	2.13245	1.74345	2.96853	2.26427	2.50963	1.23821	1.71623	2.61829	1.54582	0.31477	2.0629	1.15085	1.11969	0.07779	5.84739	1.48637	2.54141	1.0481	1.33383	1.25242	0.41727	1.16783	0.69162	1.90252	2.11319	2.3855	1.84916	1.70489	1.06902	1.14854	2.77448	2.95507	1.08444	1.97896	0.64254	0.73375	3.76992	1.46821	2.67805	5.98012	2.03815	1.16024	2.27731	3.13182	3.74792	1.62617	5.47466	1.67079	1.94226	3.0117	0.86133	2.7874	2.27433	3.86734	0.71039	1.11307	2.04863	0.78732	1.59634	1.84681	4.05307	1.77065	1.78193	2.37749	0.911	1.71429	2.43049	1.13138	2.11035	1.99172	0.38751	0.87792	4.53813	3.60074	0.85142	0.63896	1.96448	1.32249	1.97203	0.14016	2.46722	1.80657	2.70227	2.38317	0.92874	2.83658	3.27005	0.31038	2.03392	1.53891	3.18209	2.63838	2.07972	7.99754	0.64321	0.77738	1.66301	0.87864	2.43594	3.0856	1.36743	0.93859	1.82853	2.81249	2.63125	3.81083	1.38976	1.7806	1.47164	1.76451	2.60417	2.94448	1.31401	0.66819	2.13442	1.80935	1.49682	1.47984	2.00174	2.09996	2.0484	1.3107	1.73092	2.72232	2.01428	1.77152	2.65408	1.07199	1.63461	1.01161	1.62037	3.46874	0.60657	3.52887	2.99023	1.18858	0.54473	1.96941	2.21281	0.51027	0.84072	2.90195	0.36129	1.67615	0.97087	0.90022	1.27827	2.05893	1.03425	1.03353	2.163	2.07166	2.06389	1.01501	4.88499	1.56944	0.7439	2.18875	1.79321	1.85298
chr18:23859182-23859482	1.25852	2.29016	1.24287	1.72151	1.33114	2.75766	2.45096	2.39613	1.61313	2.04856	1.39165	0.4389	0.59358	1.55799	0.66104	1.21163	0.88512	1.5438	1.84871	1.34293	2.97178	0.58456	0.95031	0.61744	1.20553	3.54549	2.17643	0.95729	1.65475	0.42183	1.40486	1.72134	1.99714	1.12578	1.32917	0.6243	1.32674	1.99589	1.46428	0.70219	2.1308	0.71986	1.21058	3.91008	0.61878	0.89187	0.96976	3.84115	0.83044	3.38443	1.44037	0.88537	0.76762	0.80188	3.37132	0.99808	2.70789	0.69291	0.99985	1.17167	1.70298	0.80789	2.54126	1.9124	0.73614	0.90248	3.02525	1.15962	3.0921	3.16498	0.94668	1.41428	0.9387	0.44176	0.39906	1.72965	1.60008	1.80759	1.58897	0.24309	2.25244	0.16838	0.40443	1.20182	2.54236	1.27452	0.46741	1.01337	0.01783	0.73471	2.41397	1.07443	1.3263	0.83341	0.42582	0.69121	2.13123	1.38195	1.11785	0.77893	1.13297	0.926	2.52027	0.78104	2.87724	3.66113	1.01846	1.28052	2.83525	0.95125	3.65006	1.4167	2.7426	1.3536	2.80361	0.96277	1.18477	0.19522	1.09495	0.63968	1.09435	1.22112	2.82564	0	0.26913	3.48477	4.619	0.46894	2.04869	1.21381	1.83703	1.45423	0.62822	1.7181	0.75754	1.181	0.85864	1.12799	0.4625	1.06203	0.9928	0.88834	2.26018	1.58874	1.42688	0.04145	2.57739	1.04713	2.31755	0.73635	1.21529	2.82465	4.48985	0.21046	1.15637	1.50055	1.7567	0.87014	3.18092	0.53701	0.52553	1.21724	2.15169	1.08524	1.58207	0.39237	0.82933	2.03809	2.06816	0.1522	0.87771	1.60209	0.80655	1.23121	1.09095	1.23655	1.21508	1.47864	1.29606	1.25066	0.73268	1.47571	1.11071	0.86742	1.20667	0.34846	2.51973	0.73329	0.48966	1.36778	2.2033	1.54675	1.26399	0.04656	2.07223	0.80389	2.08676	3.88235	0.90536	3.93495	3.70712	1.71684	2.28692	0.87678	1.24428	0.29406	1.01925	1.32635	0.66616	1.29847	1.85654	1.16359	1.08295	0.83553	1.58609	0.42557	0.5417	2.44661	0.25419	2.02126	4.74081	2.05551	0.93775	0.77702	0.81984	1.24325
chr18:23894718-23895018	0.87783	1.19107	0.87941	1.6113	8.59499	1.04258	0.44997	2.11731	2.10803	1.68418	1.69526	0.68765	1.44943	0.07738	3.32677	1.25467	0.99079	0.98257	0.47565	0.71058	1.38581	0.80474	0.90432	0.50746	1.81162	0.5604	0.68448	1.09863	1.2635	1.21237	2.52033	0.38481	0.86838	2.10341	1.16977	1.47507	1.5344	0.73775	0.90846	1.5642	1.1242	0.44855	2.93004	2.35556	0.52206	0.75821	0.88659	7.07238	2.79288	2.88356	0.55465	0.57522	1.84375	0.63401	1.05381	1.60322	1.90997	0.54727	0.36663	2.37007	1.29045	1.38899	1.66451	0.8426	0.89445	1.40309	0.66634	0.31468	0.90282	0.50039	2.33855	2.97515	0.51727	0.22213	0.17538	1.27881	2.14463	1.17572	0.79733	1.73081	1.36581	1.16413	2.24188	0.68905	1.54825	1.03471	1.64247	0.79251	0.81389	1.40977	1.69338	0.38217	0.90973	1.6428	4.88181	0.59654	2.38475	1.41267	0.99257	1.60325	4.53187	1.00384	5.74519	0.80245	1.70118	1.13272	1.41623	0.92037	0.33304	0.7447	1.38278	0.69824	1.70915	1.85208	1.61301	0.59269	1.27465	0.3001	1.11592	0.4255	0.48441	0.29812	1.0929	1.01192	0.13617	2.83235	4.0427	0.71611	0.47307	1.86443	1.18259	1.12199	0.5279	2.02069	0.19882	1.687	0.74608	1.26114	1.47438	2.63825	0.55345	1.37671	1.25651	12.5153	1.27206	0.26452	1.57613	0.88301	1.69364	0.81816	1.08889	1.4883	2.3261	0	0.41188	3.78821	1.08213	1.26888	0.59848	0.87949	0.46326	0.19519	1.25622	3.63877	2.34013	0.42208	0.82667	1.2734	0.85229	0.5422	1.13355	0.8958	0.91375	0.43875	0.70457	2.14632	0.84262	1.79032	0.77555	1.81383	1.58357	0.84537	0.64588	1.84096	2.17133	0.57565	1.4629	1.2394	0.74568	2.05068	1.2285	1.21623	2.09923	0.66974	1.84609	0.3465	1.95431	0.78796	1.28334	0.39138	1.01537	2.50415	1.37726	1.33755	0.5801	1.04649	0.39757	1.75521	0.69193	1.03565	2.6149	1.71968	1.18429	1.5626	1.01298	0.23126	0.13448	2.86972	1.02282	2.09371	1.16077	1.68889	1.08672	0.27597	0.77185	0.35492
chr18:23901007-23901307	1.56471	1.13145	0.9567	1.2558	0.96889	0.91692	1.83331	2.07825	1.36116	0.26305	1.05383	1.79145	1.87908	2.37459	2.19081	3.67002	1.24109	1.62373	1.07991	1.29803	2.06391	1.87837	0.85014	0.73056	2.40745	1.12641	1.94381	1.4395	1.45026	0.80293	1.10081	0	2.02669	1.09906	0	0.94883	0.62117	1.28837	3.21588	1.67307	1.84622	5.49258	2.94209	2.00921	1.13603	0.14659	0	1.03861	1.46739	1.48537	1.20117	0.93874	0.30324	0.31945	1.32569	1.60912	2.01151	1.54739	0.40894	3.04055	1.1187	1.79372	1.30861	0.69342	1.27439	1.45857	0.93733	0.30932	0.73745	2.01908	1.15334	2.58122	0.5935	3.03194	0.35331	1.51254	1.86722	0.9392	2.48758	4.54417	1.07247	0.10176	1.62876	0.93737	1.96476	1.16597	1.33335	0.20932	2.92569	2.15733	1.10601	1.19547	1.82171	1.02379	2.37677	3.163	0.40486	1.39044	1.2334	0.79364	1.44175	1.42994	0.75497	1.60172	1.11887	0.95782	1.30144	1.9719	0.88665	0.82429	0.54075	0.65598	1.90207	2.47945	0.80796	2.378	1.27819	1.45271	1.13158	1.84978	0.95314	1.58172	1.80317	1.00733	1.68368	0.04315	2.69744	2.60457	1.38166	1.70807	1.19886	1.62141	1.72191	2.31885	0.7649	1.97527	2.7576	2.53634	0.72569	2.02467	0.79019	1.60873	1.89426	4.222	1.79396	0.84685	2.11281	0.87695	1.60191	1.68893	1.83512	1.76164	0.99854	1.14649	2.60432	2.1511	0.93656	1.50552	1.98396	1.10826	1.70112	0.45071	0	3.16289	4.91794	2.09803	1.42995	1.81347	1.82163	0	2.66486	2.09455	0.72232	0.57572	2.11371	1.06441	0.76753	2.76946	2.03194	1.82374	0.54436	0.99639	0.01669	0.49142	2.99855	0.30701	1.36669	1.23774	0.38527	2.57639	0.91332	0.66015	1.27541	3.73485	2.35016	2.96491	1.11611	1.23112	1.24734	0.56594	1.58908	2.06477	1.60441	2.43911	0.33629	6.83535	1.21297	1.75812	1.5984	0.98878	1.45665	2.08886	0.74774	1.75526	0.83425	1.46816	1.43	1.54501	2.91524	1.63516	0.82109	3.72175	1.49734	1.80561	6.45716	1.62268
chr18:23918482-23918782	15.2734	16.1604	15.0446	16.5271	15.4478	16.301	14.6565	17.5297	15.5322	15.3868	14.4855	15.9783	15.9013	16.8061	16.8845	16.3327	16.844	15.9341	15.9731	14.5149	16.523	17.0307	15.3818	17.2541	16.5413	14.6957	16.7872	16.7718	17.8447	14.8462	16.1288	15.1009	15.2266	16.3364	16.3954	16.4168	17.0515	16.481	15.4368	17.773	16.2805	15.6191	15.3723	14.577	15.0997	14.6492	16.7805	17.3558	16.1021	16.2298	15.7761	16.2008	16.2751	15.846	16.8977	18.0977	14.6674	14.6445	18.086	16.9443	17.3757	15.8301	16.0447	16.4195	11.3756	15.6977	16.8513	16.0403	16.7687	16.3691	10.198	14.5861	15.9897	16.2873	16.9837	15.122	16.7301	17.2715	16.3966	16.4666	14.2126	16.4533	19.0503	16.997	16.4786	16.0703	16.4308	17.1528	16.3759	14.5542	12.3899	14.5084	16.5023	14.6669	13.5071	16.2666	16.9555	14.3372	15.6897	16.2313	14.4977	19.1606	14.2176	17.6659	17.2041	13.0117	17.0025	16.5968	14.2726	18.6733	16.7603	19.3829	16.3627	16.0633	16.0079	12.987	13.5932	15.6099	16.1258	15.2328	18.0111	14.0835	16.6872	16.3134	17.5457	15.6381	17.5755	17.0296	17.6038	15.1928	14.3173	17.0387	17.7172	15.9518	14.9734	15.6108	16.8233	16.1964	17.5175	14.3917	14.0335	14.9485	17.4635	13.1034	13.2663	15.4152	16.0441	16.6267	16.3299	16.3183	13.4883	17.9112	16.8163	16.932	15.1266	15.7159	16.7406	12.6823	15.6037	15.7933	16.5123	15.9632	16.5832	16.7736	15.986	13.3496	15.5561	18.8088	16.3027	15.9437	12.9931	14.1692	14.426	15.6067	16.5705	16.8977	17.942	14.8306	15.2225	15.9901	18.8505	17.1377	16.6052	15.0743	14.6843	15.7509	14.2636	15.5024	15.1464	14.7595	14.6487	15.372	15.8247	16.9721	13.7774	15.2927	17.6423	15.3648	15.3777	15.6185	15.0041	17.0958	16.7391	15.6739	14.2221	16.7569	14.8146	12.7865	16.2955	16.5635	16.4373	16.2756	16.627	15.557	16.6806	18.9392	16.7644	16.3331	15.1367	16.0176	16.8532	18.296	16.3022	16.0632	14.9248	16.5517
chr18:23927372-23927672	0.53671	1.50989	0.95983	0.22043	1.2794	1.13821	1.91066	1.66216	1.87727	0.62966	0.73005	1.02968	2.34843	1.24919	1.3058	2.6352	1.98513	1.26901	0.56738	2.44932	0.90889	1.06974	0.26755	1.72662	1.47665	1.7933	0.74597	1.73523	1.78656	3.63173	1.72357	1.9901	0.38704	1.43061	0	4.21059	1.94852	1.11203	0.44144	1.15267	2.81338	0.66078	0.90234	2.66228	1.09879	0.2715	0.19129	2.07239	0.32251	1.70283	0.40212	0.7555	0.52152	0.9828	0.87219	1.49319	2.48929	0.73274	1.23915	0.4455	2.00887	1.12915	0.94402	3.6953	0.85804	1.27727	0.84171	1.10605	1.51499	0.92823	2.8981	0.8382	0.5826	0.9165	0.97097	0.86058	3.36268	0.39947	0.80019	0.60611	2.1516	0.72441	7.0367	2.76913	1.1357	0.71731	0.6406	1.08122	0.22926	0.82755	0.2767	4.56836	1.37261	0.42305	1.19017	1.29054	0.64419	1.68077	1.67608	2.19519	0.45409	0.42515	0.35263	1.1282	0.7672	1.32667	0.69677	1.14416	0.33023	2.49939	0.75252	0.25725	2.23266	2.42439	2.26389	2.94027	4.78092	0.87433	0	0.36053	1.47482	0.99981	2.06982	0	0.23228	2.93476	1.28301	0.58675	3.6571	2.01642	1.78971	1.52287	1.85917	0.87602	0.35537	2.95912	0.69141	0.70256	2.10297	1.96014	0.88936	1.67724	1.56133	1.4717	1.29604	0.71261	1.36304	0.77599	1.86143	1.07665	1.22647	1.72492	1.57468	2.41809	1.09976	1.35077	1.16966	0.75462	0.97851	0.92058	1.38605	1.19962	1.17921	1.52282	1.26796	0.3639	1.15818	1.75071	1.18062	0.42805	0.83289	1.41214	0.94566	1.1522	0.50286	0.86108	0	1.67067	1.37785	0.62181	0.84815	0.77643	0.66514	1.76835	1.30126	1.86663	2.60641	1.03224	0.56299	2.38276	0.99688	1.85164	0.43816	1.03378	1.30992	0.68377	1.36935	6.14716	0.88196	2.13239	0.96494	1.65144	1.11261	0.13756	1.47801	0.57658	4.9671	1.51167	0.17034	0.69748	1.14411	3.1283	1.26036	0.7049	0.32642	1.36135	0.42048	2.23432	1.16479	1.78164	1.09111	1.64564	1.22901	0.67325	0.27395	1.98599
chr18:23956422-23956722	4.44501	1.78393	2.57347	0.67988	4.03082	5.76035	2.74024	0.54834	1.65227	2.28953	1.06437	1.39563	1.99815	3.23033	4.85029	4.55548	2.58969	1.10914	0.67896	4.14615	1.84842	1.12429	3.62648	1.5601	1.89115	7.23186	2.13765	2.12545	2.50151	2.61545	1.20488	2.90327	3.54109	0.99462	8.98511	2.94405	0.58194	1.35243	2.78724	2.84871	2.29238	2.53041	1.09607	1.68275	1.43882	2.66647	1.90294	1.69701	0.77078	4.04884	0.70372	1.37283	3.98608	2.69657	2.38604	2.94709	3.83189	2.20276	0.59402	1.77087	2.29228	1.1722	2.51848	1.44295	4.38963	1.70889	1.36495	3.59507	3.26331	2.06412	5.06582	3.44324	2.53841	1.16673	1.21245	1.20089	2.56241	1.09047	0.28527	2.07114	1.72149	1.81101	3.02089	5.06529	1.80443	0.43935	0.29423	2.97698	1.49405	8.49758	1.7547	0.81194	2.65977	0.68111	1.69082	1.03577	2.24758	6.78811	2.73409	2.27654	2.22053	2.85799	2.14434	2.85696	1.59539	1.64554	1.25739	1.82369	2.15601	1.84394	8.03113	4.07736	1.46369	2.2474	2.01042	2.26995	0.89601	5.0871	0.73805	5.71927	2.41815	0.94513	0.7568	1.557	1.20148	4.38802	3.89745	5.47885	0.73294	5.49732	0.67741	0.71441	3.64688	1.65019	6.89057	0.97735	2.14427	1.25248	1.74274	5.70229	2.33217	2.54844	1.75728	2.32255	1.45814	1.0645	2.55618	3.32833	3.42033	4.66161	2.79027	1.85387	0.94395	0.59858	1.13797	1.79668	3.12792	2.1912	3.87217	6.50161	1.95766	12.5503	0.5117	1.69345	2.23124	6.99315	3.31319	1.77353	3.14671	3.95709	2.51361	4.73002	1.48288	1.5917	2.12649	0.99721	0	1.11821	2.2511	2.20778	1.35539	3.2116	1.66928	3.02296	2.55907	2.62495	1.41724	3.84517	4.28143	1.55454	1.85448	2.35016	1.91609	1.31735	1.18727	2.71774	0.75304	0.89481	1.10155	1.91189	2.09889	1.27239	1.07732	1.66745	0.57338	0.14991	0.82806	2.93893	2.16338	1.64859	1.15755	2.63977	2.43387	2.59284	0.55652	1.70228	1.39781	1.86981	3.3324	0.96884	4.66505	1.96283	1.37798	1.56786	1.0498	5.04686
chr18:23963470-23963770	1.4611	2.44375	3.03719	3.06594	4.09729	1.59059	3.11481	4.96934	4.64577	1.79976	1.94976	2.53655	2.51235	4.51059	4.21468	2.59397	1.60445	2.30255	8.88171	1.49507	11.1765	3.98277	4.09735	2.36134	1.99657	1.83512	7.04263	1.86113	2.04262	2.4517	2.11269	1.68256	2.23922	3.50851	1.32499	2.31972	6.08014	1.31501	2.72753	2.03764	4.46112	2.97119	2.22401	3.83359	1.65569	5.43306	1.25255	4.68324	2.45581	7.69438	3.009	0.7472	6.19665	1.60458	2.69162	1.90247	3.42964	1.64866	3.67979	2.36543	3.79444	2.21945	2.906	2.54586	2.93979	1.33545	1.1912	4.568	2.00996	6.68926	1.82395	1.54621	4.07496	1.73543	3.20016	7.59492	2.38333	1.9084	3.1708	2.10679	2.69391	1.6172	2.37591	4.20426	1.63776	4.81751	2.85665	2.93046	3.20335	0.48775	2.05321	2.26718	1.20704	5.2573	1.22459	2.3096	1.60528	8.36183	1.38514	1.09534	1.33677	3.30807	1.90808	2.65903	4.55696	8.87976	1.18664	4.01643	1.61472	3.3959	1.75349	4.85462	13.4018	1.57419	2.84177	1.43885	2.24086	3.93552	1.29473	3.37901	9.28496	2.97946	3.85833	1.62655	4.42306	11.4555	12.4088	3.9444	2.07392	0.77742	2.13985	0.67857	3.45867	1.87456	3.29249	2.59684	4.76189	2.54934	0.78849	1.82526	1.15304	2.34477	2.75893	4.87264	1.47127	1.95782	3.37287	1.8958	1.55206	1.75711	2.14604	2.32015	5.33179	4.41653	2.59016	4.26133	3.33054	8.08141	7.13988	11.7772	1.16003	1.67946	2.99449	3.19345	2.8469	1.84553	3.88224	2.23964	2.39559	0.4661	5.21613	11.9981	4.3948	1.60148	3.2394	4.4711	2.21034	3.55958	4.80062	2.55955	2.87573	1.48638	5.09957	2.20207	3.40612	1.06226	1.66188	3.20523	3.2263	3.5713	1.37145	1.90061	2.56251	3.11705	2.22051	2.94643	1.09905	2.14294	2.87987	3.12822	2.44998	2.66415	2.86643	2.9529	1.00383	1.72974	1.10644	2.73031	4.72135	1.68842	2.92391	3.74311	3.08511	1.57328	1.71933	1.39831	1.85427	3.79762	1.51903	1.45286	6.97436	6.04295	2.58119	2.42104	2.73546	2.96655
chr18:23964554-23964854	2.86645	6.74653	1.29196	2.28101	1.69417	1.48723	1.11905	1.36514	0.86119	1.4918	8.25087	1.19592	0.57805	2.64684	0.53661	0.53082	0	10.747	1.44245	2.33767	1.1773	0.69075	1.4566	0.2121	3.76119	12.568	1.01468	1.21739	2.05708	4.30757	5.46726	8.99672	1.65373	0.6813	15.6675	2.63193	5.1489	0.6737	0.88927	1.28152	0.52591	0.4812	1.98465	3.7687	1.07836	0.6101	0.56057	1.47003	11.7848	0.56252	0.59105	0.56811	0.9103	0.89804	1.0375	10.4352	11.9591	0.86358	2.54781	0.99753	0.96812	1.25514	2.90383	0.50406	3.94661	2.84263	9.57004	2.08879	0.8211	1.37378	9.19099	3.41123	0.90167	0.72828	0.6507	1.16893	4.99297	6.50671	0.62332	1.79887	5.0485	0.88794	2.6647	1.87618	3.01287	2.51517	0.59405	3.72886	2.36399	16.9836	0.75494	1.97477	0.6409	1.806	3.8911	3.19781	1.11622	1.50724	5.15634	8.26195	11.7824	2.82912	15.1103	1.63743	7.38853	0.56652	1.10122	0.64026	7.01364	1.58197	1.35226	0.43732	1.29932	2.80602	3.46829	5.79024	5.02865	0.62615	6.84218	0.39694	0	1.10916	6.61445	0.68203	0.47578	0.82724	2.37236	0.36614	2.71098	2.9871	1.80259	0.09182	1.75075	3.82069	1.11652	1.44409	2.11107	0.63328	2.63027	6.26246	11.2768	1.92823	3.43091	8.06628	5.73642	7.17327	2.38011	4.06877	4.02931	0.36218	1.41038	1.43186	0.2112	0.46605	1.71687	8.53453	2.14404	0.84837	1.78647	0.39043	0.44707	1.32907	0.92462	3.95097	4.10387	2.53497	0.44023	1.88701	0.59579	0.57073	0.65312	0.99756	1.84961	0.89482	4.04034	1.16851	1.31582	1.65706	1.30219	6.59495	1.80214	0.45305	0.59665	4.56981	1.44186	1.12826	3.10358	7.02741	1.51249	1.47893	11.0442	0.5753	3.67304	4.59673	2.62876	0.95751	8.30154	3.47606	0.76317	2.05153	7.82747	1.04382	0.53655	5.41876	3.08382	0	4.33435	1.67079	1.36552	5.50677	1.5111	1.78225	2.303	2.24532	0.88455	1.29698	2.39975	1.35598	0.97175	1.21802	0.21749	0.1277	0.74772	1.1544	0.76186	1.13109
chr18:23998693-23998993	0.19093	1.71504	1.04443	0.86577	0.8467	2.38241	1.606	0.02573	0.72195	4.86851	0.54929	0.94597	0.12769	0.64666	1.92677	0.30569	0.63796	0	1.39197	0.81641	0.54534	0.34684	0.93593	0.08798	1.0754	1.02554	0.46585	0.98461	0.78532	1.20401	1.05233	1.18138	0.20408	0.50156	1.46405	1.37409	0.62937	0.73415	0.4521	1.06577	2.39909	0.96863	0.43094	1.7115	0.59415	0.53489	0.89535	1.02205	0.81916	1.35632	0.97758	1.21034	0.99909	1.30958	4.91018	0.92146	0.84402	0.81921	0.07299	0.35699	1.7031	0.53387	1.01889	0.8742	0.34515	2.1351	0.92194	0.17801	1.93001	0.50039	0.47333	0.64618	0.71219	1.10554	0.32377	0.87547	2.21874	1.6859	1.0926	0	1.05856	0.46396	0.68645	1.2	0.20884	1.42921	0	0.89322	0.22672	1.66558	0.31744	0.93706	1.63609	0.57176	0.35634	0.51232	0.35378	3.0188	2.43254	0.44622	0.37236	0.40118	2.39371	1.41287	0.63187	2.85322	0.67274	1.10711	1.54424	0.33529	2.69273	2.42731	0.99336	2.23738	0.50845	1.4878	0.44655	0.70341	0.7424	0.14279	0.22162	0.50285	0.85465	0.67305	0.42613	4.86648	2.52106	0.27605	2.87118	0.9654	1.14672	0	0.99728	1.05315	0.82886	1.905	0.69302	0.91256	0.96889	1.07305	0.76488	0.19957	1.176	0.307	0.74942	1.50222	0.6873	1.09724	1.9304	1.4634	1.72335	1.06282	0.28017	0.61427	0.89169	0.65173	1.37689	0.37862	2.74403	1.50142	0.92902	0.72655	1.47338	0.68365	0.58739	0.7043	0.43528	0.74653	0.6284	0.91001	0.74835	5.16774	0.24381	0.26566	0.61702	0.39234	0	0	0.57961	0.93227	1.05572	2.03093	0.38137	0.58737	2.02901	0.41753	1.26231	0.72752	0.31718	0.75275	1.94144	0.53191	1.44048	0	0.4316	0.84131	1.2479	0.44194	0.0576	1.33308	0.46653	0.78985	0.53083	0.7683	0.19337	0	0.77994	1.31956	0.447	1.37658	0.9143	0.37534	0.70922	0.68272	0.74328	1.27552	0.34093	1.20539	1.82674	0.48402	3.12191	0.46051	0.40107	0.63887	0	1.43016
chr18:24002545-24002845	2.49261	2.64306	4.31662	2.21967	3.40549	1.58813	2.28289	1.95278	3.0447	2.09424	1.58996	2.44924	1.4132	4.11785	2.12472	2.27887	6.13042	3.62434	4.76978	0.24698	2.78081	1.58414	2.25064	1.07934	2.66829	1.02835	4.58811	1.09031	1.82762	2.74466	2.45621	2.20258	1.93802	0.70923	1.33652	3.27761	2.74576	1.01199	1.92782	1.44333	4.52318	2.44956	1.68716	2.79388	1.96147	3.49748	7.23688	6.22321	3.3492	7.23507	0.32066	1.80275	7.2894	5.02642	4.35772	2.49128	7.99521	2.93322	3.04578	2.92599	1.15252	2.1659	1.83595	0.75533	2.92846	1.35304	3.39286	3.91052	8.0265	2.67459	1.92613	2.36991	3.4001	4.1311	2.26207	3.18283	1.82926	2.20775	0.58195	1.21869	2.82517	1.87279	4.12362	5.5361	1.05398	3.1947	2.03727	3.02729	5.63766	5.77524	2.31368	0.32369	1.56667	3.05019	1.83336	1.36502	3.16988	4.23591	1.71367	2.06376	1.60523	1.33058	6.18691	3.87886	6.69607	7.1082	1.55905	2.1201	2.42955	3.46351	1.69812	2.67905	9.82778	2.36057	0.63994	1.82623	1.41204	6.76113	6.13762	5.52294	1.14142	2.63858	6.82035	1.19372	0.82822	7.90653	4.82984	3.7723	0.7405	2.08328	1.26583	1.64605	3.15069	2.74467	7.16153	1.69061	2.73669	1.26222	1.59959	3.55565	1.61919	2.64831	1.63509	7.3195	3.09357	0.78566	1.19005	2.50674	2.02638	3.39009	1.53029	2.40525	5.03868	7.60636	2.01127	8.15099	0.71931	4.44251	1.67574	4.64264	1.28768	3.42806	4.25988	3.26734	3.5238	1.62645	4.4248	0.43107	1.534	6.34466	2.15712	4.71565	0.71339	4.18508	5.65014	1.91624	0.53427	3.6955	3.31117	4.801	3.55892	4.0422	3.48494	1.75759	3.00645	3.13459	1.82333	0.59917	6.06893	1.41683	2.10141	2.13428	2.74078	1.79603	4.36521	6.20076	1.19446	0.88752	1.85572	1.43323	1.91012	3.56828	3.17095	2.79811	1.2426	0.49298	2.47191	3.34255	1.91384	2.61634	3.04978	2.96472	2.28544	2.92967	0.97498	0.82015	1.22734	2.8361	2.14781	1.67816	9.09178	6.23729	0.96258	2.66062	3.93524	1.45677
chr18:24009660-24009960	1.79523	4.80265	2.10557	1.97389	8.89323	0.98579	0.76039	9.90375	1.80892	4.67788	0.68354	2.22445	1.54685	6.3819	0.58163	1.52441	0.5235	4.70458	1.33051	1.88667	1.539	0.84468	0.7825	1.36285	3.61652	0.98912	4.86923	1.1972	1.35513	3.02923	1.49764	1.39753	0.94157	1.10514	3.69312	0.65328	2.06454	1.25023	0.67601	0.53838	3.6659	0.24877	0.8326	2.4311	0.86809	0.34914	0.33268	7.90043	1.28679	5.15895	1.0233	0.72347	0.30764	0.37079	1.32678	2.69113	10.0129	0.85562	1.30323	9.8848	0.18367	0.61091	2.20266	0.62142	2.0879	0.60616	2.32229	1.07394	0.84079	0.98077	1.29103	1.95475	0.61418	0.97788	0.80385	0.84248	3.50387	1.47593	0.15225	0.82651	2.83804	1.15929	0.78721	0.67526	1.37699	4.02567	0.88944	0.47974	0.6878	3.27674	2.56392	0.63536	2.09526	0.83764	0.54876	3.10601	1.00744	7.72878	1.54801	2.28037	0.92181	2.03785	7.6522	0.71001	2.48187	1.91027	0.31501	1.47406	1.18253	1.02366	1.30558	0.46121	3.28493	2.90343	2.22081	3.37574	1.38765	1.07889	8.763	0.43835	0	1.06466	5.92136	0.16042	2.06884	4.16302	0.69165	1.10651	1.12104	1.08959	1.09505	0.87117	1.35111	2.86072	0.36266	0.64126	2.94073	0.51203	0.48694	2.43289	0.86899	1.25179	1.32038	2.62964	3.14324	0.78683	0.08431	0.94184	1.96956	1.67919	1.77009	1.22238	1.2031	11.049	0.16702	11.6194	1.28997	0.97987	0.32318	0.54386	0.55293	0.7401	2.54434	1.07944	0.93972	1.51766	0.65546	0.90108	1.06797	2.08164	0.52658	2.24356	0.79475	0.41918	8.37061	2.09941	1.78598	6.38826	1.67771	8.73431	1.61107	1.60867	0.17207	2.3514	0.63889	0.31929	0.30667	0.16169	1.41367	1.57719	2.34048	1.78043	2.72727	4.6087	1.96586	0.93209	0.3364	0.89027	1.57123	0.93252	3.54025	0.76699	5.33269	4.01292	0.43046	0	0.48819	2.18405	0.68638	0.77872	1.15755	1.56615	1.48239	1.11404	5.35727	0.43495	0.66565	1.70366	0.54121	1.11214	2.83226	9.66464	0.72002	1.61739	0.64187	1.10181
chr18:24016709-24017009	8.80869	8.61311	8.7686	6.83115	8.35892	4.55869	7.92931	6.42993	6.69569	12.3488	5.06549	5.12946	6.42507	9.68258	4.37532	5.36356	8.61617	11.1937	4.20716	5.16104	7.46978	9.52472	9.27359	4.79028	7.86753	11.1466	8.72579	4.02144	5.50707	7.97582	9.03742	6.14797	7.4779	6.31294	11.6399	6.20316	7.19522	7.04235	6.25507	4.35452	11.7113	10.2416	8.21405	8.0303	4.42525	7.34589	9.11156	9.2909	7.93651	9.99925	7.43048	9.51334	7.93782	7.91804	10.2084	9.9135	8.39139	7.31375	12.0992	9.19076	5.63922	6.35197	7.27214	6.83052	4.79706	8.75902	10.6906	3.91659	8.96126	8.39693	6.32418	2.97797	6.13398	6.90603	4.64943	6.68201	6.36862	8.32711	8.17585	5.4246	7.01533	3.88638	5.43016	2.64373	9.32602	6.68145	3.77918	2.94956	8.87885	13.9813	4.23711	7.54806	4.20828	6.31108	9.37349	6.66305	9.63238	11.9581	10.6276	6.78597	7.35684	3.90921	3.65203	6.48276	8.72223	7.13365	6.34447	4.70013	9.40363	1.06424	6.24234	10.4813	7.51196	5.86696	9.42469	3.12485	8.17316	7.73369	4.96502	6.37779	4.41534	6.92205	7.53272	7.30126	1.46163	13.0136	12.801	6.82139	7.76679	7.29709	9.27001	4.00273	3.08366	8.61326	9.57587	6.01592	7.05555	7.68376	4.08234	5.04311	10.4866	2.7703	6.90585	3.54266	7.84953	4.51044	4.65367	11.0353	6.85465	8.59506	6.36038	3.81817	7.81174	7.51755	8.10932	8.94371	9.15471	9.06389	15.3592	6.36914	8.18645	12.9381	9.4852	9.7045	8.7416	5.04602	7.19116	5.48288	4.06266	6.01231	6.05407	9.16925	2.76963	7.90043	10.9992	7.58612	2.44209	6.91388	7.74046	10.6272	4.27445	6.42165	11.5461	6.13157	8.59437	9.08834	8.43166	7.00743	6.6061	4.20369	9.44218	7.6888	3.90146	4.8497	3.14976	10.4078	8.25807	6.86468	6.08711	10.724	10.7847	4.5695	10.1554	8.30585	9.28503	6.02291	6.94671	5.59406	3.63455	7.32615	4.4883	2.74878	4.22349	6.41282	9.72084	2.82526	2.04915	7.06892	7.82699	4.0821	9.63326	8.63158	10.0074	5.92079	10.8623	7.5142
chr18:24023455-24023755	2.16147	2.497	6.03366	1.47463	8.86429	3.51439	2.48831	2.02478	3.03417	4.91942	3.58356	1.56784	2.6711	5.58448	4.65319	0.90981	5.11046	5.51267	1.26904	0.90992	7.35796	8.99629	4.0333	2.45247	2.03566	9.34294	5.32648	1.6331	1.68476	5.22699	4.80449	0.86196	1.38632	3.5328	9.72834	4.26362	5.91126	2.15497	4.69597	2.9376	8.43369	3.82727	12.2505	4.01662	3.43934	2.63278	5.60823	5.88102	5.22456	10.8859	6.45551	10.7922	5.37369	1.61109	9.87308	5.32311	4.05482	4.24055	2.47091	9.52085	4.87733	11.2493	2.94166	3.02884	2.04092	2.33128	1.66424	1.39127	6.9482	10.6892	1.91387	8.90743	2.73713	6.01892	1.80469	7.39484	2.61573	1.32012	14.4854	6.77078	2.50181	3.64989	1.94405	2.52081	3.62052	2.78843	0.43203	1.34539	2.80074	12.2912	2.44389	3.20152	2.60814	1.1359	12.4371	2.22586	10.4492	4.57388	6.37106	5.13025	5.7613	0.76152	6.36914	6.41683	4.74044	6.4923	0.63403	2.13345	1.19926	3.03377	4.36901	5.40402	4.34373	3.43485	8.45658	3.19686	3.36295	3.51699	1.24327	5.18525	3.01631	1.62626	6.94849	3.22575	0.93716	9.50396	4.77239	6.97903	1.69672	3.85653	2.31208	0.66962	1.84168	1.30433	4.0613	1.60487	6.82087	1.89549	2.00685	2.18758	7.34755	2.35704	3.12548	9.21635	1.62653	5.341	3.07811	4.27681	2.18812	7.95487	3.77591	1.04459	6.06835	5.57253	4.23909	4.03179	3.82707	1.00718	8.54805	5.44814	9.06233	3.57174	11.5544	10.423	13.5389	2.2998	3.55802	1.76228	1.20733	2.05464	2.07908	7.17915	0.81093	4.95948	10.7201	5.41448	2.03938	3.04527	2.06616	4.93076	1.61941	3.16646	6.4446	1.612	4.52076	3.00258	2.5132	3.29409	2.51572	3.59017	0.70498	1.49	2.8502	1.21208	1.48484	4.32074	2.81003	4.68528	6.10677	7.94717	1.9506	7.65484	8.84208	1.70995	3.54958	4.7395	3.54782	4.28662	2.64619	1.37199	3.87527	1.01979	2.02075	0.49293	2.57875	1.69633	1.78987	3.98605	2.93227	3.3579	8.65908	9.25752	12.3393	2.09909	2.77346	1.82015
chr18:24033868-24034168	0.83126	1.33853	3.05495	2.13921	1.1644	1.3588	1.39768	2.05913	2.09346	2.99873	1.32848	1.14449	1.81525	1.83068	1.38138	0.7946	1.92271	2.0534	3.58016	0.79424	3.82144	1.21393	1.87186	1.82089	2.08815	0.61084	2.77935	1.21027	1.76858	2.39498	2.00128	2.58754	0.67416	1.4804	1.28993	4.15212	1.14427	1.88074	1.49278	1.70203	4.89028	2.462	3.88663	1.29208	1.46945	1.20471	0.78513	1.73277	1.21423	3.9783	0.20799	1.45821	2.0846	1.22564	2.56003	0.27899	1.31751	0.92843	3.25081	2.3968	1.79375	2.98114	1.19033	3.09513	0.56344	1.17038	2.23497	1.35109	3.4606	8.06879	3.50324	2.08814	0.88969	2.36555	0.50836	1.22582	3.30138	1.21561	2.43765	0	2.48722	0.12356	4.15273	1.28781	2.96145	1.53614	0.63688	0.24829	2.97409	6.62167	1.92306	0.6501	3.22829	1.63933	5.81956	0.93136	2.26177	1.55715	0.76008	1.77767	1.51214	2.73858	5.10505	1.65972	0.90158	2.59979	2.01822	1.35981	3.09608	0.23118	1.29587	5.54183	1.88848	0.64887	2.54663	2.09998	1.14442	0.80061	1.26352	1.60776	1.15906	3.34078	1.82157	2.856	1.35367	5.51208	3.61041	2.15181	2.11303	1.13144	2.30634	1.36163	0.85873	1.11957	2.21463	1.50174	1.7099	0.46981	1.83211	1.61327	1.70023	2.19584	2.15273	2.34458	1.54027	2.11021	1.53582	1.4452	1.65737	3.43435	1.98347	1.96366	0.04023	1.37769	1.34463	2.82156	2.39985	1.09714	8.63905	3.2508	2.0523	0.93258	2.71967	2.7851	2.96992	1.85543	1.91584	3.26855	2.334	1.02098	2.53881	2.43117	0.77592	0.99943	2.02737	2.78113	1.22118	0.91141	1.78576	1.77646	2.56369	3.29859	2.55528	1.69046	1.9472	1.19274	1.42214	1.3864	0.68602	2.50161	0.84588	2.75409	1.99409	1.46417	2.04563	3.16935	2.74096	0.84017	1.65592	4.91439	3.23634	0.7035	1.63313	3.00388	0.45736	1.01478	1.65106	2.8904	1.70042	1.54313	2.13901	2.20691	2.10765	1.95508	1.71398	0.89883	0.71406	2.62749	1.19918	1.28011	2.74307	2.87524	0.26452	0.95064	0.54589	1.73398
chr18:24052019-24052319	1.41569	2.97007	6.23761	1.00734	7.80132	2.77458	1.30251	1.29088	2.03353	1.293	3.65362	3.26864	4.99364	1.85279	1.97844	1.2953	1.8543	2.45309	7.08945	2.93972	3.17842	0.75505	1.21447	2.38785	2.20922	0.58843	2.95147	1.23165	2.33516	1.98889	0.59653	1.37948	0.8909	1.00556	1.33162	0.87436	4.31713	1.00191	0.04052	0.93146	2.00167	1.39697	1.42154	2.06174	0.77017	2.63756	0.30607	4.41267	3.75233	5.48298	1.12551	1.1961	1.8546	1.23556	1.43989	4.2615	6.51997	1.32651	2.47032	1.18058	0.71798	1.50606	3.60645	1.26226	3.02665	0.75971	2.03173	2.44631	2.0438	4.75873	1.71622	2.42463	0.4846	1.10299	1.72082	3.34057	1.79137	1.10281	0.36515	0.65148	1.70093	1.61477	1.05772	2.8605	1.84005	2.37881	1.13968	4.35808	2.4213	2.89596	1.35219	1.35596	1.81057	1.84662	0.87659	1.92075	2.67515	2.25113	1.26125	2.4433	2.19555	2.61391	4.16261	1.88901	3.23558	3.63615	2.97528	3.37988	1.38476	1.65615	1.66769	0.40976	5.30002	1.40803	0.9643	2.77182	1.81629	1.0872	4.27585	2.9685	1.9259	1.4252	5.6657	1.97557	1.1358	10.3778	4.53282	1.46226	1.91332	2.72529	2.09175	1.74682	2.49618	1.63471	0.32124	2.58335	2.52605	0.98076	2.4219	2.2148	0.99214	1.86507	2.56637	3.07019	2.85021	0.68301	2.07068	1.67025	2.18945	2.29697	0.42271	2.48834	4.95889	4.38462	1.02474	4.81006	2.03023	0.72181	4.27615	4.07001	0.95455	1.06475	0.11769	3.1442	0.86224	1.3269	2.29738	1.17265	1.45469	0.96708	2.14785	9.68178	3.10496	1.18042	1.98302	2.13574	1.5637	3.87786	1.65128	3.73448	1.88737	3.1541	2.01598	1.20062	1.99664	0.86577	1.28351	1.45012	1.7946	0.80508	1.92866	1.59571	3.29847	1.8443	1.31766	1.10534	2.29497	0.54994	1.73152	1.66291	3.20322	1.33589	1.78194	0.82948	3.74462	0.48721	1.39482	1.42186	1.9963	1.06077	2.93593	2.18983	1.72074	2.03747	2.7619	1.09194	1.53986	2.08811	1.63214	1.06915	6.18096	3.42928	3.41676	1.17262	2.39353	1.91599
chr18:24057302-24057602	0.84872	2.28799	2.44709	1.10322	3.99488	1.8904	1.91737	1.81638	1.24739	2.8346	2.07433	0.98516	1.43908	5.6446	0.46349	1.36134	0.18048	0.94093	3.19516	0.7471	2.70928	0.76187	0.60605	1.14803	1.56943	0.32223	2.57112	2.02147	1.42247	0.44568	1.91013	0	0.42505	1.43425	0.97113	0.66019	0.49694	1.75593	0.82956	1.24556	0.5196	1.0176	1.71945	3.4039	0.58393	0.7092	0.62045	6.17676	2.38653	6.12513	0.91691	1.13562	0.81011	0.45554	2.95698	0.8409	7.45706	1.40745	0.15977	0.36086	1.33577	1.83205	1.80124	2.83574	1.29622	1.48428	1.28742	1.60687	1.33827	2.6821	0.38659	2.22404	0.61745	1.58236	1.69286	1.47099	0.8605	1.09187	1.56186	1.32566	0.72734	0.49424	1.7068	2.15209	1.49126	1.78519	0.24023	1.21114	0.95018	7.14873	1.99828	0.62562	0.18337	1.12744	2.51041	1.0657	4.29084	6.4654	1.56889	1.78521	1.18973	1.10094	2.41208	0.57191	5.04731	4.23225	0.77553	1.07302	1.33655	0.91335	2.01633	0.68538	6.36116	1.48395	0.68524	1.63099	0.40129	1.31356	1.51846	1.49996	0.5511	0.94383	5.88116	0.39303	1.04128	8.56059	7.7142	0.43775	1.66069	0.63331	1.42822	0.33817	1.69	1.28488	0.9536	2.09997	2.35079	0.49471	1.26996	0.62891	1.50475	0.57744	1.85541	4.50386	0.66292	0.95345	2.05108	1.30115	1.45153	0.35454	2.18263	1.40708	3.80437	1.58436	1.79755	4.18697	1.2655	2.49001	2.22036	3.21245	1.1289	3.08037	1.44298	1.47524	2.12967	0.47778	1.47072	1.06199	2.88522	0.63415	1.29102	4.72506	0.3216	0.88805	0.79974	1.96054	0.9861	2.07847	1.03301	1.6808	2.15955	2.63625	0.2979	1.87073	1.56884	0.39144	1.49363	1.13362	0.73947	2.37763	0.12314	3.35391	0.68128	0.48873	0.40614	0.95981	1.60244	0.24282	0.94136	1.96425	0.84228	0.62985	0.9461	1.63055	1.22411	0.24505	0.13295	1.12647	1.21839	1.61643	0.7262	0.95279	1.32411	2.00214	3.71341	1.61049	0.44321	1.56161	1.99822	0.77698	8.30741	1.04565	0.67323	1.10185	1.58769	2.30801
chr18:24076328-24076628	8.69075	8.00952	15.036	11.5392	6.05932	5.95616	9.50348	7.16386	15.6473	9.94482	8.41052	8.33661	5.7858	13.1834	16.7073	11.4238	14.2353	11.3871	11.8295	10.0601	14.9754	15.668	17.0107	11.6129	5.08722	18.807	3.44779	6.67755	13.7285	7.14861	7.87053	8.91924	15.92	8.94543	18.3603	9.65249	13.4936	5.77159	14.6665	5.23197	17.6716	16.685	9.96042	3.83921	7.17721	16.9591	17.4273	2.97892	12.4064	14.0238	8.39741	8.69948	16.8375	16.36	11.0829	10.5698	12.8953	4.95508	5.98565	12.556	15.8158	6.71453	8.4899	7.21441	11.2127	5.49012	11.2226	13.0075	12.9952	15.6088	10.5878	9.85266	15.2885	12.896	14.6124	15.7895	7.77889	7.93652	8.23266	4.63817	8.56931	8.96082	8.01048	16.6159	5.22258	6.57938	12.555	13.5839	17.0165	17.7598	1.15379	11.0516	8.36185	11.1222	15.987	6.26332	3.7015	16.7722	11.2015	11.4247	12.737	9.69647	20.263	12.1994	1.2685	13.2525	8.60183	13.8964	10.0742	10.44	1.968	18.6201	2.52251	9.90205	13.4456	8.98086	5.17987	15.6828	4.79473	17.1959	8.41353	13.8092	2.53219	13.2894	13.958	16.7474	16.3971	17.6678	1.76338	6.47005	2.34221	7.81205	10.429	5.16536	17.4869	2.73909	4.02331	10.1186	12.1193	9.41146	11.2037	9.36368	5.54165	15.6022	6.60306	9.99094	9.95562	9.56554	7.24599	17.3646	5.55271	11.5384	6.63204	11.748	2.99922	12.7173	2.48483	13.9178	18.3511	16.7187	4.88481	2.25961	18.6715	6.88101	12.2665	10.1685	17.5506	8.72611	2.17326	15.5612	12.3492	13.2443	9.72653	15.1321	13.1504	5.2485	11.0928	6.984	14.3669	7.14089	11.9983	11.2157	17.4372	9.92251	6.21657	13.6702	2.74968	5.73037	17.1985	5.37178	11.8913	7.31611	11.7563	10.2415	10.8458	17.0335	10.835	6.46438	1.56053	12.154	11.8783	13.924	5.6906	7.87106	7.46343	9.33291	6.16889	3.77432	11.5048	9.25675	18.0577	15.4475	12.3454	7.40919	1.17619	9.80279	9.96323	14.277	5.74121	8.4374	12.5366	15.381	6.83831	9.04375	3.75815	14.508
chr18:24089128-24089428	1.93377	1.10951	0.59323	0.75826	1.27221	1.62946	2.35041	1.50406	1.07708	1.69148	1.35744	1.39324	0.71816	0.46209	2.19179	5.48688	1.12177	0.47796	0.50402	2.48525	0.49121	0.70926	0.92826	0.43362	1.3429	1.04235	0.9064	3.77455	2.5307	1.95979	1.45981	2.75896	1.28921	4.85775	0	2.82976	1.22054	0.86155	1.37336	2.21045	1.50463	3.78279	0.75382	2.71608	0.96662	0.98276	1.11782	0.6802	0.84173	0.42918	2.24462	0.56751	0.75591	1.40084	0.86567	1.51677	0.95319	1.42452	2.6297	1.10708	1.58145	0.67455	1.98229	1.87629	1.2554	1.21638	0.46639	1.43679	1.00243	0.50039	3.87881	1.80326	1.19134	1.26256	1.91907	1.65279	2.75726	1.12966	0.91857	0	1.51614	0.51484	4.52802	1.72963	1.17093	1.51045	6.06403	0.96573	1.00749	0	1.02762	1.03907	1.85685	0.42305	0.33317	1.48613	0.76622	0.30377	1.87933	0.81494	0	5.6543	0.60658	2.14435	1.48293	0.66036	1.01179	2.71146	1.31464	1.84943	2.42951	0.54757	1.17023	1.24474	0.29221	0.97877	2.09422	1.69258	0.23481	0.81887	3.38389	4.27656	1.33736	0.6113	2.82294	0.47292	1.1758	0.98755	0.8553	1.82576	1.73657	2.12306	1.11671	2.76978	0.55688	1.36126	0.09648	3.6914	2.67791	1.52035	1.71261	1.66398	2.42313	0.7734	1.54972	0.38098	3.28269	1.5522	1.80456	1.93438	1.64206	1.6828	0.06609	0.26604	1.48757	0.41886	1.38067	2.79219	0	2.06172	1.47759	0.68046	0.02814	0.2333	0.68633	1.13381	0.86091	3.23399	0.76157	1.20488	4.02589	0.8336	1.06562	0.37478	0.91054	2.79128	2.04242	1.68101	6.57847	1.46382	1.80077	1.18927	0.24397	1.32719	3.10701	1.28331	0.73716	1.19264	1.16077	1.13761	1.76652	3.54618	2.4342	1.0921	2.65355	2.00972	1.1542	1.10485	0.57597	1.39005	0.4702	1.74224	1.30558	1.18433	1.5604	0	3.40213	1.76102	1.15981	0.5532	0.70216	1.59322	3.10958	1.59383	1.5513	2.08613	1.34667	0.82552	1.62971	2.29353	0.49241	0.57464	0.82411	1.95805	0.69987	2.1323
chr18:24111956-24112256	1.1782	2.24862	2.9056	0.831	4.69235	1.52003	1.07085	1.95918	2.56101	3.88389	3.31768	1.05001	1.69791	2.98702	2.92902	0	1.97461	1.99178	1.5811	1.83513	6.62111	0.94308	4.66909	1.45797	1.25434	4.5054	1.39302	1.31742	3.4846	1.21394	1.86248	0.61501	3.77149	2.68755	4.25236	2.01533	4.80522	1.50719	2.12828	1.88582	3.28041	3.85664	6.99297	1.64844	1.86895	2.47033	1.24423	3.326	5.22456	3.39174	1.65357	1.75531	5.60776	2.29481	7.83997	2.23782	2.35552	2.57255	1.20178	2.78439	5.70469	2.47615	1.88153	1.47314	0.89445	1.61282	1.48396	0.96812	3.32574	9.02549	1.71397	6.50037	2.57979	7.24346	1.15907	2.99789	2.1205	0.58993	5.53141	1.22194	1.26153	1.40762	2.12015	1.56623	2.30985	1.87976	0.16387	1.21402	3.17788	8.72253	1.70932	1.33208	2.63306	1.42991	7.47137	0.5325	3.8557	4.04907	1.83478	2.09355	3.00611	2.54437	9.90018	3.52788	2.61705	5.52229	0.63409	2.36094	1.77038	0.84892	3.89533	3.10166	1.88124	2.52814	8.14891	1.99479	2.21446	3.08611	1.99033	3.4397	2.1024	2.38143	2.01105	0.4487	2.19471	5.89752	7.68554	8.51898	1.4091	2.33419	1.81408	0.78383	0.97339	1.47013	3.14387	2.095	1.29439	2.44433	0.05877	1.9505	3.4413	1.27651	1.25511	7.12542	1.55409	1.71708	2.24011	1.20938	1.19024	3.42577	1.60344	1.65415	4.54588	1.16074	1.949	2.53161	1.66914	1.49499	6.06043	2.48091	2.6075	0.96173	6.43783	4.12635	12.6082	2.32208	2.84714	1.58238	1.64187	3.82392	2.44726	5.56765	0.86653	1.71813	2.24724	2.61483	0.36025	1.83463	2.04306	0.12399	1.33614	2.87098	5.02273	2.44219	2.55566	1.1605	1.31123	0.66815	4.98223	0.58107	1.52463	2.64609	1.58592	0.20515	2.3	2.79975	1.73019	1.32883	1.33734	9.13746	1.60095	1.39938	3.41171	1.33083	2.19263	0.57658	3.0706	2.84093	0.53054	1.61091	3.8382	2.40147	1.90877	1.48045	1.40789	1.50082	2.86948	4.35865	1.9666	1.68134	4.97646	4.27373	2.39785	1.71343	1.10578	1.82079
chr18:24119033-24119333	17.6342	18.0937	14.8947	16.5385	16.7636	22.7739	18.967	17.2973	16.5811	15.3418	17.6245	19.1509	19.849	15.3447	17.7639	22.2452	13.369	15.424	19.3161	21.2305	14.2157	17.3657	16.3611	18.5598	19.3482	17.6422	19.0403	18.4743	19.342	19.2173	22.7186	19.1161	14.8497	18.184	17.3029	26.4677	18.9343	17.4044	15.8689	20.8792	16.2376	16.9909	19.4362	17.0909	17.7786	16.1727	16.5816	18.6172	17.7258	17.2718	18.4178	18.4823	17.6813	17.5759	15.4679	14.339	17.4052	18.1386	18.6192	15.6268	16.3989	18.7336	19.3532	20.4361	17.9036	19.4454	19.8435	20.3628	17.6915	16.766	20.6223	12.5789	17.6617	16.7004	16.5783	15.5545	17.3099	19.1465	18.6808	17.8635	21.2412	19.3475	20.208	18.0887	20.4425	18.7771	19.4822	19.6658	16.985	16.7557	19.7679	19.0633	19.2796	19.9132	15.8662	18.4772	18.097	17.0765	19.316	21.1953	17.0064	20.4061	16.8253	16.7554	17.6162	13.8229	17.6776	19.0367	20.484	20.7299	17.082	13.3458	18.6661	19.4328	18.0768	20.9687	17.8435	17.5323	17.4234	18.6527	19.7764	16.7088	19.1723	18.1545	17.6979	16.5797	17.8764	15.9867	20.0395	20.4411	18.6396	18.916	20.5298	19.774	16.0383	17.1739	16.0229	18.1249	18.758	20.0393	19.0929	22.2995	20.6254	17.1959	20.9521	16.2169	17.2074	20.329	20.5546	16.9264	18.7727	21.7798	16.7498	15.1627	20.0623	17.4248	17.077	17.6164	17.2757	18.6808	18.3816	17.1995	17.1506	19.0865	18.0032	19.384	17.0612	18.7883	21.6407	17.687	19.4753	17.9301	19.1214	18.5471	16.3488	18.648	21.4552	15.7546	18.3664	17.6758	19.5739	19.8902	16.3878	19.5887	17.7459	16.8897	20.224	19.1104	16.7018	19.5573	18.4315	21.6986	22.3764	18.5434	20.5349	16.8321	21.1397	18.0784	17.1771	17.0182	19.5909	16.4013	16.5256	19.6798	17.3756	16.5916	18.0219	16.2953	19.1391	18.8096	16.7554	18.206	22.5743	19.0381	17.0579	19.0818	18.3749	15.1693	19.5111	19.6019	19.9811	16.9853	21.4822	18.5504	18.2498	17.5358
chr18:24176777-24177077	13.8557	12.0016	14.4804	14.4544	17.3314	14.7013	11.6043	16.3202	15.304	13.6531	13.3268	14.1974	15.7366	19.4408	9.84792	15.2329	14.4136	19.8409	16.292	13.2831	16.081	18.2925	16.1774	15.5813	14.6336	19.1485	16.827	13.9163	14.5442	13.4519	11.4946	17.7834	17.2954	15.6123	18.5726	8.27359	17.316	12.9259	17.5139	16.1238	19.2186	17.01	16.6368	13.0329	13.2669	15.5429	16.9839	14.6214	14.4744	15.8288	15.2392	13.1217	14.7173	16.2951	18.9855	18.1115	16.4069	12.1956	11.4779	19.0854	18.7544	17.098	13.0739	13.8657	10.9079	10.7629	14.5846	15.7986	16.9362	19.1104	11.4829	17.5307	16.5399	17.4634	12.2094	16.3585	13.2342	14.4159	15.8021	16.3641	10.5659	14.1112	10.3353	17.6777	12.6633	14.0761	15.2467	12.3082	17.3978	17.2158	10.6661	12.4385	12.9609	13.7082	18.1034	13.8729	15.0089	17.7453	14.1307	12.6288	16.6875	16.0171	19.968	18.5705	15.214	17.5362	15.3443	15.8867	13.053	14.1524	13.0941	15.4871	16.8512	15.0689	17.7077	12.4128	12.7651	16.6504	16.5923	16.3808	15.3827	15.0791	15.2994	13.7673	14.9963	16.8696	16.7193	18.7004	11.8843	12.1983	10.4666	14.3517	16.0918	11.0254	16.139	14.4896	16.7401	15.4353	13.4159	9.15408	13.0992	9.2509	14.8075	18.1198	9.47104	18.6463	11.687	13.7959	15.0931	14.6858	10.9747	16.4653	13.8044	16.5231	10.8283	16.6361	11.2438	9.66387	15.6741	15.136	14.4041	11.9967	18.3114	16.626	16.9715	12.8373	17.1965	15.029	13.8892	16.0019	9.73087	15.1862	11.8156	15.5449	17.9149	16.5676	16.87	13.6355	12.6699	17.303	16.593	13.3776	15.7901	12.7403	14.4643	16.0276	10.4805	12.9276	17.3702	13.2959	13.6034	12.9094	11.5447	13.0898	12.1305	16.4333	16.1205	13.6151	15.5713	15.4628	14.8786	17.3501	19.7584	13.7965	16.7528	18.1961	12.9497	12.3908	13.9941	15.6734	18.651	13.3474	12.7763	16.4077	16.1671	16.1076	18.8446	16.9595	9.34433	16.188	15.7483	17.7883	12.9243	13.7516	12.0804	15.766
chr18:24189257-24189557	0.44357	0.92496	0.15771	0.50588	0.41688	1.15029	1.0781	2.23905	0.37062	0.53698	0.23077	2.63525	0.89726	3.03345	0.55495	0.6744	0.11062	2.17497	0.54468	2.21323	0.79043	0.13055	0.95247	1.58134	1.84054	0.43992	0.99864	0.95135	1.43085	0.14323	0.51102	0	0.66431	1.31038	0.43161	1.58219	0.05667	1.36251	0.41158	1.62555	0.3582	0.30007	0.81366	2.51103	1.01408	0.1693	1.38063	1.10227	1.09974	0.30429	0.49919	0.48805	0.5889	0.51503	0.41435	1.08257	4.9117	0.99443	1.28322	2.17182	1.12475	0.57009	0.64562	0.29792	1.8174	0.93766	0.56559	0.94135	0.46993	1.04082	1.59585	2.11914	0.45084	0.85022	1.03706	0.27633	2.41807	0.60162	0.27243	0.54777	2.46327	0.49424	0.25451	0.70518	0.49705	0.60792	1.6718	1.30353	0.49802	0.51151	5.04593	0.47465	1.91027	0.21787	0.84274	1.41862	0.55149	0.76561	0.75869	0.86898	0.93317	0.88049	1.10324	0.93278	0.47461	0.45214	0.3644	1.35899	1.09439	1.76866	0.90962	0.24439	3.83313	1.39227	0.5026	1.30717	0.45012	0.65108	3.51773	0.91383	1.90945	1.45244	0.718	0.01122	3.17031	0.53333	1.03056	1.25435	1.59707	0.6338	0.29278	1.12442	1.04647	1.70703	0.74373	0.61194	1.38545	0.63869	1.30263	1.7067	0.45961	0.56171	1.55432	0.64954	1.36218	0.72872	1.57114	1.34876	0.9396	0	1.90422	1.91638	0.47556	1.11799	0.25194	4.70054	0.70608	0.20393	0.59848	0.26576	0.65815	0.75501	0.46736	0.17295	0.75282	0.30821	1.41365	0.35498	1.40082	0	0.79496	0.86132	1.00819	0.58851	1.41056	1.73989	1.64795	3.45951	1.85809	1.52237	0.38351	0.32502	0.25681	1.06101	0.74565	0.50043	1.12858	0.23552	0.67981	1.3876	1.41468	0.7667	2.02849	0.94156	0.81666	0.46893	0.44824	0.4905	0.33838	0.65506	0.72045	0.23619	2.79311	0.75153	1.52341	0.88505	0.35325	1.60482	0.55441	1.42528	0.79126	0.59083	0.52656	1.41415	1.88662	1.62004	1.64514	2.4105	1.04837	1.33204	0.33601	3.11828	0.42972	1.06445	0.11598	0.91634
chr18:24220040-24220340	0.84562	0.89701	0.86583	0.79904	0.93439	1.14002	0.90591	1.13952	0.32684	1.91222	0.75111	1.4339	0.81042	0.765	2.56463	2.41199	0.52829	2.22993	1.40521	3.04297	2.69094	0.14224	0.13233	1.11705	0.98503	0.73973	0.86629	0.92166	1.63917	1.69605	0.98522	0.65358	0.29978	0.52221	1.71664	3.28375	5.17353	1.21496	0.61204	1.2112	1.62535	0.75251	1.18433	2.58399	1.20212	1.10949	0.33268	0.69502	1.10457	0.85166	0.70372	0.71517	0.2505	0.29419	0.99835	2.34981	3.47116	1.05136	2.97494	1.85106	0.91357	1.1722	0.70789	0.51134	0.81688	0.80235	1.08859	0.47956	1.39062	1.67881	3.41024	2.15311	0.4345	0.6766	0.77526	1.41281	2.78224	1.20899	0.15547	0.64176	1.23419	0.24228	1.52261	2.00499	1.36725	0.9882	2.48755	0.24541	0.62411	0	4.06412	1.29067	1.52216	0.98148	3.72373	1.18334	1.40568	4.62205	1.92751	0.99959	1.79368	0.26244	9.95768	1.16076	2.09288	6.54767	0.53392	1.12525	1.25173	2.18336	3.02723	1.00142	4.66537	2.11419	1.15277	0.78176	2.01141	0.38109	1.89191	0.3591	3.83408	1.43592	1.84343	1.54009	2.66569	1.37734	2.02308	0.31648	0.58449	0.25729	2.46565	0.45686	1.28254	1.53138	0.43078	1.30373	2.0485	1.02626	0.93522	1.32613	1.11117	1.99103	1.12841	3.06727	1.36509	0.56457	1.2694	0.83281	1.01623	0.12078	0.85558	1.10422	1.7241	1.26526	0.97406	7.33402	1.51546	1.09503	1.77749	0.62468	0.09838	0.55101	0.82128	0.95409	0.78318	0.94195	0.5397	0.33693	5.03666	0	1.68781	1.21978	1.2722	0.13396	1.28272	0.8388	3.94765	2.39742	1.0332	1.86851	0.30792	0.09849	0.52133	0.84323	1.19048	0.46358	0.90025	0.43841	1.2428	1.05277	1.52103	1.70142	0.70863	0.58728	1.55559	0.07623	1.06507	2.25947	0.88016	0.87188	2.04736	0.5435	2.45127	1.50865	0.9887	0	2.31831	1.6446	0.48509	1.39301	2.15386	1.8075	0.5395	1.28502	1.00727	4.18907	8.02415	2.50803	0.61905	7.57412	1.89633	3.97355	0.38866	0.837	0.21596	0.62023
chr18:24228000-24228300	0.85338	0.55136	1.11545	0.54038	1.09683	1.92912	0.90283	1.24234	1.76482	1.20741	1.3355	1.63362	1.46755	2.06283	1.0881	0.06328	1.64088	2.50971	1.20285	1.78652	2.40397	2.28464	1.04999	1.6182	0.34401	0.71732	2.20049	1.37988	1.38628	0.96254	0	0.9882	1.92254	1.57149	1.87114	0.96852	0.35527	1.01918	0.42651	1.05903	2.85003	1.32228	5.44507	1.76344	1.29884	0.55482	0.34932	0.60085	2.74128	3.05456	0.65172	1.11605	1.12653	0.95034	0.19358	2.88618	1.31751	1.8728	0.99303	1.07143	1.25467	5.55483	1.04819	0.7764	0.54459	1.49854	1.11153	0.68432	3.23138	1.47115	0.89906	5.58297	1.68682	1.95577	1.21754	2.5867	1.5162	0.82232	1.36788	0.74548	2.11806	0.60933	3.16258	1.12566	1.24227	1.29169	0.9395	0.36268	0.61392	2.89543	3.23509	0.07208	0.71212	0.98148	9.84809	1.58649	1.77744	0.88785	1.55776	1.78435	2.86534	1.54315	2.34897	1.06957	2.28825	0.76506	0.67274	1.06381	0.75166	0.30985	0.75687	1.66292	2.11514	0.88234	1.28281	0.68359	0.67519	1.11533	1.23537	0.6868	0.68861	0.47794	2.0211	1.76685	0.54698	1.29967	1.9712	2.67965	1.06734	0.34837	0.63148	0.25754	0.99239	1.33876	1.75071	0.91395	1.46643	0.26488	1.18152	0.14656	0.84244	1.32588	0.96645	6.03224	1.34256	1.22388	0.26943	2.01652	1.61685	1.13569	2.1115	1.13376	2.73845	1.38244	1.28936	2.07132	0.88749	0.825	2.77695	1.59047	2.4726	0.55915	2.01097	4.85589	6.11993	1.18579	1.28714	1.23988	0.61028	0.14268	0.15612	1.96749	0.63299	2.97795	1.56255	1.86	1.34538	0	1.96973	1.11939	1.48735	0.77886	1.58325	1.6213	2.11593	0.90875	0.97201	0.74812	2.04937	1.08247	1.97177	0.83172	2.47476	1.32238	0.5707	0.35805	1.68295	0.57549	0.0864	0.85626	0.84365	1.21144	1.65182	1.38563	1.23924	1.15316	0.65567	1.52428	0.61103	2.22362	2.61349	1.67617	0.82143	1.34423	1.15779	1.19689	0.46594	2.50588	1.2799	1.09099	0.44842	4.2346	0.71525	0.27489	0.98781	1.79345
chr18:24234383-24234683	0.55068	1.4976	0.76765	1.65063	1.1457	3.15122	2.34135	1.39084	0.69506	1.5819	2.92283	4.15254	1.75485	1.60959	0.49545	1.47516	0.64225	0.96758	0.72057	1.70474	1.35211	0.58651	1.37678	0.46305	0.97539	0.06445	1.78071	5.32429	2.11244	2.6223	2.53132	1.52748	0.77268	5.93366	0.37766	4.45353	1.27721	1.22216	8.16588	3.84656	1.71313	4.9851	3.03078	2.64169	0.96301	1.3513	1.49707	2.00048	5.0617	1.27916	1.85462	0.83733	0.46009	0.33982	0.40673	0.32811	0.51482	1.70327	1.36114	0	1.93209	1.4226	2.01066	1.00209	0.58575	1.68898	0.91881	2.176	1.35039	1.44864	1.33309	3.28187	1.09006	0.29617	1.55157	0.51111	1.24716	1.34899	1.92844	3.08563	1.71492	3.21621	2.0176	1.03	2.2158	1.9998	2.82527	1.42379	7.28508	0.53941	2.70709	0.44806	0.98447	1.07667	6.34044	0.87428	4.50251	0.71621	1.96564	2.34894	5.57435	0.68891	0.4071	0.32048	0.47747	1.70147	2.42802	1.51608	1.54153	1.40452	0.5861	0.53838	0.39038	3.19849	0.39741	0.57996	0.82877	0.74161	0.7056	0.6154	1.32144	2.40665	1.22002	1.35978	2.22522	1.0822	1.04094	1.69211	2.00202	1.18691	2.46708	0.94507	1.60946	1.58894	0.74005	1.47288	0.63031	7.17267	1.32808	1.27721	1.05038	0.8398	1.99171	1.22503	0.85337	5.26179	1.87721	2.78843	2.00506	1.4201	1.26203	2.25433	0.33476	1.62473	2.07906	0.30686	2.09088	1.03824	2.23532	1.38088	1.44521	0.76382	0.72661	3.376	2.59299	0.38742	1.10211	1.83165	0.82851	0.5961	0.59965	0.57121	0.20291	0.70441	0.43041	2.68122	3.07828	0.80246	1.64483	0.1085	0.27492	1.97113	1.47282	1.06659	1.8083	7.90202	1.20033	1.3129	0.09321	4.22165	1.64583	1.75594	0.89254	1.52049	1.69531	0.69416	2.32207	0.85595	0.50758	1.31471	0.69102	0.91176	0.63515	0.81975	1.55032	3.32399	0.4039	1.68631	2.47197	1.06506	0.60882	1.63558	2.49703	1.84523	1.55933	2.93782	2.09738	1.4071	1.95819	2.46046	0.67569	1.41702	0.92247	4.19691	1.5417	2.61976
chr18:24271477-24271777	3.55301	0.58415	1.61328	1.7305	0.52901	2.12248	2.3944	2.60245	1.02582	0.4967	0.43171	2.18407	1.39503	0.77826	0.82008	3.18808	0.66933	1.84357	1.4949	3.22298	2.28653	0.50077	0.90239	1.60968	1.95139	0.6885	0.36096	1.84826	1.76891	1.74948	1.52651	1.73797	1.42898	1.10233	2.00641	3.14449	1.97111	2.27243	1.31656	1.58789	0.24194	0.70542	2.69095	1.60157	1.91515	1.23588	2.07671	0.20581	0.44989	1.09978	5.41309	1.24701	0.32396	1.06877	0.69928	1.47944	0.40851	2.3784	1.01609	0.48255	1.02544	2.98825	1.58157	0.98898	4.06755	2.28425	1.92332	0.94731	2.40089	2.92229	3.72015	3.88841	1.06416	1.72523	2.60683	3.10171	3.57874	1.82301	2.85885	0.8965	1.95145	1.41275	2.1288	3.57144	1.67347	1.45109	2.09634	2.21371	0.76853	1.4409	2.48031	1.54514	3.635	1.26392	2.53651	1.85494	1.21034	1.70342	2.2177	1.40293	0.44955	2.69393	6.74314	0.58494	0.30879	2.4298	1.20618	3.32344	2.32913	2.14	0.91406	1.75479	0.2844	0.68181	1.29888	2.95943	1.50372	1.41991	1.19302	2.64678	2.28612	1.91555	0.58131	0.46702	2.17427	2.47712	1.78446	1.44295	1.31994	2.52395	0.34624	3.24831	2.56136	2.74633	1.15677	1.98206	0.37947	2.33472	1.87858	2.39828	1.64336	4.44939	1.98291	5.55882	1.85765	2.39053	1.97623	1.49207	1.55061	0.5338	1.45359	1.47359	0.65229	3.2447	0.98876	1.28728	1.45295	1.57556	1.10121	3.77943	1.87375	1.90719	0.62886	1.14401	3.00766	4.198	1.3696	2.64792	2.90954	1.74902	2.71995	1.87175	2.62283	1.41103	0.33666	0.80496	2.31486	1.54954	1.47727	1.14095	2.96136	1.73316	0.70236	2.21647	3.49824	1.3048	1.5686	2.63482	1.93359	0.56378	2.09175	0.72637	3.44195	1.6666	2.62489	1.22776	1.06394	2.43134	1.10702	1.52755	1.91302	0.50794	0.4091	2.46149	0.35647	0.64153	1.89235	2.12842	1.56452	1.51198	4.00297	3.78219	3.74152	1.40843	2.04921	2.02336	3.05607	3.08908	1.46367	1.90044	1.11868	2.59818	2.04166	2.27432	0.76385	1.47091
chr18:24272048-24272348	6.92336	4.10369	6.98933	8.00187	0.21707	2.81462	7.86943	0.0714	7.86444	5.24626	1.71456	7.0521	8.3716	1.25804	4.93573	4.72503	2.31247	5.70055	7.41254	8.67952	3.99505	4.32473	6.1169	7.99803	3.19488	10.4579	1.09223	7.96844	9.25192	7.29778	7.55005	9.18263	8.53617	7.0206	11.5422	6.8058	4.41338	5.252	8.94532	4.95767	6.88746	6.71629	9.8075	8.03833	9.11967	6.80601	12.2957	0.32702	0.04999	3.99339	3.58446	8.93225	6.73986	4.95447	6.62412	2.04921	1.48593	5.09989	4.51606	10.5386	3.77567	8.66977	5.94667	5.03198	4.62691	3.50434	4.48394	10.195	5.91171	8.69154	4.62574	8.44981	7.81268	8.29634	7.90357	5.0057	3.5689	5.13454	11.107	9.46658	5.88785	4.01452	4.86989	8.83475	5.9133	6.43866	4.99478	5.54657	7.76777	6.05965	4.49569	7.5046	5.82384	9.41207	6.91894	3.66627	6.11838	10.1285	7.25538	3.42189	0.8378	5.7248	6.02755	5.68917	0.50797	5.36513	8.82207	6.52819	6.31488	4.22879	4.58677	9.73499	0.33422	6.05467	4.37296	5.03855	8.45893	7.92843	3.61783	14.888	4.38032	5.8803	0.58591	6.54209	6.56019	5.45207	3.56891	10.945	4.47457	4.4734	3.79032	6.32571	6.32734	2.36567	8.54421	6.13674	1.68993	8.82344	8.44644	7.00624	6.13264	4.32181	7.16099	6.3605	2.46264	1.16466	4.89165	5.77923	3.62762	6.03229	6.75787	5.29887	1.96691	4.19325	7.30241	1.58954	4.1501	5.38085	3.47118	11.207	10.6491	6.54773	10.4697	5.72617	11.6197	7.61168	8.93353	5.64169	6.48666	8.48575	5.95034	4.16356	6.13971	6.62389	5.05841	4.07235	5.39586	0.75778	5.94049	4.50339	8.02635	5.46434	9.35118	3.86586	6.96658	6.31677	6.67652	3.75648	9.83569	5.65655	7.24761	5.22696	2.70595	4.44964	3.69693	8.47808	7.18954	7.965	4.82552	4.7526	6.93446	3.76892	3.09965	1.39793	0.08575	10.7776	13.6402	4.55653	6.59988	5.66866	6.85823	5.91417	7.79195	7.25079	6.42163	9.80409	4.86968	9.13282	6.3171	7.86991	7.89472	8.94076	3.04243	5.96243	2.91743	10.2495
chr18:24317426-24317726	1.36797	2.39571	0.91388	0.76267	0.57501	3.15747	3.05678	0	0.12205	3.57626	0.57737	2.1096	0.32094	0.25205	1.39592	1.50103	3.17523	0.60619	2.02081	1.0561	0.20425	1.01518	0.77675	1.18304	0.77176	1.90258	0.67378	1.93714	2.24393	2.67194	3.64494	2.53908	0.6446	1.31767	0.7308	0.22952	0.789	3.44766	1.69964	2.9198	2.85994	0.7564	1.81158	5.08315	0.6332	1.50202	1.14277	1.65514	0.32251	4.66566	1.41263	3.53198	0.87896	1.94114	2.21638	1.13954	0.69758	2.09012	2.40074	1.32092	0.80862	1.21314	1.16646	2.76553	0.56675	1.80089	10.5477	0.79271	3.29523	0	0.62062	0.52704	0.48024	0.76341	1.79453	0.78744	3.08796	2.095	1.16391	3.02729	2.11679	1.81465	4.24694	0.37301	1.51435	3.54348	0.88269	0.5139	0.82536	1.82592	1.17617	0.7113	1.41	1.28184	0.67882	0.98496	0.82487	0.98912	1.12481	1.85536	0.1612	1.19017	0	2.29026	2.04047	1.10535	1.39888	2.56176	10.8392	2.40654	1.62804	1.40383	0.56066	1.62002	0.29221	2.03802	0.98872	0.66458	0.69326	0.58685	0	1.72362	1.29916	0.8458	0.99963	10.317	0	1.66901	2.39434	1.84929	1.68347	1.02122	1.1824	1.88267	0.95452	2.59878	0.52901	1.90199	1.02976	2.3851	0.47774	0.67399	2.98852	0.19506	1.30477	0.22109	4.00292	1.72015	2.65351	1.64608	2.99146	1.46536	1.12497	0.08551	1.01342	1.19063	4.39836	1.36949	0.17356	0.90414	3.31694	4.65953	3.38744	1.01677	2.69665	1.35537	0.90982	1.03722	1.71803	0.66586	3.35395	3.20417	1.01329	1.55182	0.66764	1.89069	3.00716	1.53773	1.48593	0.73363	1.43451	3.01052	1.5948	1.75161	2.04349	1.4798	1.4629	1.82738	1.79087	1.17534	4.68387	2.48591	2.59917	1.31735	1.91512	1.27167	5.68395	0.62284	1.44173	2.81592	9.24021	1.38668	1.35631	1.31294	1.38384	0	0.34186	1.29724	1.39415	3.2935	0.08556	0.83777	3.30659	2.97301	1.08148	1.77381	0.52465	0.95714	2.51267	2.33333	1.90854	1.38819	2.81898	1.29392	2.38954	1.46797
chr18:24359747-24360047	13.4352	13.9389	17.0391	15.8764	14.9085	14.3367	14.4088	7.88309	13.0518	12.9796	17.4406	10.0656	15.1469	8.79301	15.3982	11.5133	11.345	9.03493	17.8568	10.1479	15.9154	12.1172	11.917	12.4499	12.3241	10.3274	16.9422	13.3011	15.6394	13.7129	15.056	13.4589	9.96076	13.519	12.7899	14.2236	18.0731	13.6175	11.4281	13.3129	8.47352	13.1015	16.2055	14.4152	15.3878	16.7755	12.3592	16.2879	16.0151	16.4072	15.166	15.8689	13.814	15.3941	8.75533	11.0748	17.7817	16.5898	17.4116	8.47121	10.0108	16.767	13.6229	15.5436	13.3852	10.334	15.1094	17.0167	16.2883	9.83998	11.5314	9.93205	13.2348	10.9343	15.9172	14.1128	15.226	12.991	17.4916	13.9481	12.6718	16.1272	13.3295	14.6871	16.3157	13.0794	18.9591	18.3748	13.1978	11.7472	13.7003	17.2778	14.7195	17.5518	9.03891	14.7044	17.1025	13.0259	9.9158	12.9118	13.7935	17.1793	4.67532	8.38686	15.7716	13.8977	14.6091	16.3561	15.145	16.6934	10.34	7.98384	17.4555	9.42527	9.77168	11.2672	14.7967	13.9204	10.9321	17.2515	18.252	13.91	15.2073	15.4294	15.3152	13.1157	15.2824	11.8261	12.1552	15.0559	14.5165	16.6084	14.7611	13.2378	13.5575	13.3801	13.1297	14.8993	14.5414	12.5101	14.3987	10.8742	15.4551	14.3614	12.1374	7.65678	12.5122	15.1671	13.0069	14.8163	13.0608	18.2416	13.5663	10.7358	14.6601	15.3501	12.5203	16.8613	13.9915	18.0186	16.6842	12.6912	10.5307	16.5163	14.6555	12.3033	11.5786	15.148	15.3688	14.8506	17.9804	16.3788	16.5252	17.3546	11.5916	14.6221	12.7988	11.5571	17.9597	13.9667	16.6832	17.8621	14.0548	12.8066	14.5773	14.4067	14.898	13.436	11.6689	14.9051	11.7814	16.6357	15.7545	16.4874	15.628	13.1403	14.1203	16.7345	15.8187	14.2869	16.2256	9.83241	11.255	12.1913	15.7341	14.599	16.0237	16.7474	15.9807	14.1494	11.6606	15.6166	14.8293	13.7032	13.9961	14.1483	11.1152	11.88	15.8847	13.6489	15.1101	11.1116	15.5039	13.6368	17.9891	15.1736
chr18:24397539-24397839	2.8321	1.54114	1.83321	2.63455	0	4.91729	4.44556	0.61624	1.5201	0.40284	0.66302	3.42913	2.94212	1.58823	0.51541	1.77929	0.65858	1.8026	1.92767	2.12893	1.12233	1.31212	0.75275	1.51935	3.41652	4.43411	1.52726	1.08675	2.63797	3.28464	2.88711	3.95373	1.57579	1.9511	3.19899	3.30867	1.88699	2.08467	0.99785	1.47541	0.56696	0.35689	1.76895	2.53618	2.80673	2.02073	2.39009	1.35764	0.93272	0.83159	3.30876	1.8194	0.60408	0.80301	2.06847	1.68181	1.21359	2.38535	1.97255	1.91677	2.0971	2.99352	4.42248	2.45698	4.93038	2.38235	2.51758	2.16259	2.96649	1.64378	4.27989	2.43544	1.73227	2.55853	2.53432	2.44538	3.21862	2.29829	3.85053	2.49694	3.85659	1.38176	2.7979	6.58916	2.00609	2.59959	4.16152	3.06589	1.997	0.76654	0.83946	2.93356	2.92273	2.75795	2.36404	2.9642	2.23646	4.25522	2.02128	3.15685	0.88412	2.30728	3.79008	0.83852	1.80025	1.92935	1.49242	4.57652	2.462	2.96767	1.93636	1.7015	1.59329	2.529	1.42036	4.99951	2.81663	1.03132	3.09693	5.4351	3.80018	4.11012	1.61235	0.14806	5.05178	1.34201	0.47255	1.80431	1.01421	4.0031	0.5425	2.93349	4.18266	3.93033	1.39408	1.93986	0.84899	2.3402	4.14893	5.16878	1.48575	4.35771	2.77413	1.13356	2.8411	1.23913	2.80218	2.06529	1.99521	0.85184	2.22561	4.33908	1.15633	1.1105	1.21415	0.24163	2.87109	1.97533	0.23341	3.78678	2.55936	1.66997	2.15804	0.84357	2.28509	6.09272	0.95221	2.7857	3.64934	1.90312	2.92247	1.13874	3.92743	1.91996	0.58464	1.8051	2.16167	2.04007	2.61328	1.07297	4.30307	3.04942	0.4846	4.10297	4.13946	1.55925	1.45941	3.07118	3.19108	1.69005	4.22613	1.78417	1.79671	3.12291	3.40978	1.7437	2.47376	3.69446	3.06746	0.76577	2.25358	1.72537	1.15918	3.255	2.9459	2.23014	3.36934	3.68873	3.18246	1.87306	4.47033	4.83448	2.43248	1.72606	2.61828	2.58161	1.44515	3.02609	1.85173	1.99206	0.81254	0.7793	1.87836	2.44729	1.15287	2.59617
chr18:24402438-24402738	4.71357	3.86512	4.14819	4.32935	11.5071	4.47462	1.26276	2.57321	4.51091	3.61386	6.84482	3.10341	4.95809	8.01184	9.89549	3.94433	7.86173	11.7812	4.72532	2.44191	8.4517	12.9398	7.7125	3.80664	6.36073	4.89313	13.5933	3.08089	2.45165	2.75776	1.85205	1.95483	6.38438	6.67146	7.17254	4.28982	3.40912	7.90328	9.22086	4.21622	10.9004	9.21716	11.058	3.48834	3.62419	4.38782	10.3133	11.6184	13.905	14.1173	6.20236	5.12566	7.44527	4.09579	5.55073	6.81799	5.87247	4.24203	2.34636	9.45754	5.72311	7.14952	3.48686	8.88785	2.27142	6.44553	2.63275	2.25903	9.66576	7.77355	3.68229	7.06284	6.59355	2.7003	4.02668	7.58879	2.44877	2.75799	8.25265	11.4055	2.53931	5.24862	2.77586	3.07341	3.58798	3.57679	4.66865	2.09494	5.27016	8.36365	4.97016	1.69047	3.26596	2.82651	13.1272	5.82864	8.74008	4.784	3.05954	2.2788	14.732	2.31618	9.41552	9.75927	13.5868	4.29606	4.46813	5.30181	1.95105	2.72535	5.79552	2.44935	13.7974	5.46637	9.07023	2.31049	4.13161	2.80588	4.68012	7.75087	2.86128	4.08514	10.8899	2.56695	4.01531	10.359	11.4236	10.2931	1.69799	1.12696	4.33568	2.20016	3.66624	5.13972	7.77197	3.05883	9.55678	5.62855	2.28694	3.33594	1.76122	2.14455	4.17515	14.8544	4.80835	9.45767	5.98683	3.45093	4.76118	10.5318	3.02866	2.73955	6.30442	7.82498	3.18391	13.186	3.95352	4.02932	12.9571	7.42162	5.93455	1.05254	8.0176	10.7531	11.2778	2.30854	5.00444	4.81116	4.50062	5.57177	2.09019	8.53296	2.13505	7.74596	13.3733	8.46782	2.82093	7.12629	3.91822	5.99186	5.69189	1.7861	9.56053	5.76796	3.25355	8.22195	4.2359	1.76828	5.29386	3.91991	2.52327	3.64097	3.26213	5.59471	3.19395	6.57895	2.78469	1.57054	10.5579	9.96632	3.56159	10.814	11.8001	6.13928	6.69173	13.1209	2.42022	2.63164	3.55436	5.5693	8.86271	1.93519	1.60461	6.00399	5.17794	4.71693	2.45469	8.39104	2.26883	5.85917	7.36047	11.7276	3.4712	3.68536	12.4782	5.59605
chr18:24413204-24413504	4.71045	2.19053	5.87596	5.43235	1.94497	2.56019	13.8533	2.8845	9.10358	7.89629	5.09192	4.54329	7.63235	1.18065	16.9624	5.81363	1.41277	2.53636	4.83691	3.78108	5.69335	12.9853	12.6883	4.86567	2.17129	15.2375	0.81817	5.58814	4.77771	3.77635	3.10827	2.56312	11.0535	8.58851	13.7908	6.83598	13.6287	4.85839	11.7679	11.2292	14.4606	12.3765	16.3679	2.26791	10.8689	14.2916	14.7441	0.64968	7.02976	1.81312	4.01084	2.44558	18.7263	17.1407	13.2229	1.26725	0.59246	4.70362	4.71687	2.09832	16.3794	12.475	3.77609	9.92749	3.83743	14.9778	3.99338	8.20834	7.98621	8.13885	3.46644	15.9132	13.2687	12.2413	6.31389	9.34572	3.46308	5.25845	4.90953	9.54861	1.60359	12.2724	10.5152	9.65296	2.78184	4.99962	7.39673	11.0002	10.8125	16.4435	3.87648	1.6538	3.88819	3.26807	17.2836	2.13628	10.6966	12.5836	9.53134	5.49509	6.27505	5.86031	20.0617	12.5977	0.90539	18.1848	6.65804	10.9478	5.77566	4.13281	11.6986	9.5769	1.67201	3.94478	6.40269	3.65246	2.38015	18.1329	1.23668	16.6044	10.7107	5.84653	1.89314	11.5337	6.54728	18.5814	10.1154	13.5717	2.27955	2.91011	1.45672	5.25629	4.37966	2.29966	18.2003	1.92642	1.77193	7.2269	2.48881	2.83602	4.9224	1.49603	2.21242	17.5004	2.35438	4.40261	6.39361	4.98212	3.21663	15.8158	3.45684	3.85275	13.9688	0	6.44428	1.73377	3.56693	11.0223	4.4886	19.3497	3.64882	5.53653	11.5785	12.4773	17.5517	4.1119	17.3031	5.04569	4.25798	15.3739	4.73401	12.4154	1.7152	8.69224	0.54263	1.92954	1.83177	0.86414	8.25149	2.35933	6.93227	7.73557	12.8604	3.23889	9.56473	14.5036	1.62763	2.04452	16.1187	12.9533	2.49073	2.27672	6.45061	2.14799	4.43101	10.6845	3.54331	2.03122	8.06363	10.4754	6.59241	2.03177	1.89883	2.2669	1.91015	5.54095	2.66144	12.0602	5.41123	4.98345	12.7266	5.43083	3.32353	3.61733	1.35118	3.98869	2.73122	7.53729	3.21929	3.93029	16.0279	0.2039	2.5726	5.36066	7.41655	7.76407
chr18:24426564-24426864	2.07546	1.57336	2.04966	1.30298	0	4.24775	6.32368	1.58716	1.90595	1.12503	2.42848	3.50726	2.61425	2.04619	0.77066	2.93586	0.28389	1.46742	1.83707	3.28432	1.61355	0.07307	0.39864	1.50478	2.92652	0.5804	0.90351	1.78028	2.4923	1.25034	2.27504	2.51671	0.44917	1.1355	2.09481	3.81687	2.20937	0.62782	0.37716	1.52523	0.21622	0.22556	0.73619	2.37107	1.73141	0.61393	0.67027	0.43153	1.01529	0.1268	2.43457	1.19772	1.03131	0.21188	0.22895	2.0069	0.59724	2.71462	1.7828	1.41892	0.9255	2.70338	3.04852	1.52263	5.09666	4.01673	1.52751	1.21039	2.30055	0.67428	1.71545	4.19879	1.05075	0	3.32419	2.82817	1.64949	2.00119	1.29456	0.81345	1.54274	1.56674	5.69626	7.47404	1.74842	2.03487	7.86596	1.27251	0.82226	0.59835	1.66675	2.59677	1.24761	1.79126	1.1189	2.28433	0.56196	1.10959	1.303	3.23659	0.92905	1.90342	4.53484	0.63145	0.37532	2.10465	1.94052	5.64378	2.33341	5.77018	2.14588	1.96794	0.75346	3.27013	0.85121	7.13554	1.12977	0.37526	0.61051	2.71647	7.20698	3.57397	0.08351	0.36794	5.40634	1.1211	1.36538	0.62532	0.79751	4.18921	1.09218	5.21884	5.12342	4.47443	0.41513	1.13751	0.32158	1.62061	2.913	5.28891	2.01999	5.26707	1.98238	2.46687	2.16612	0.21283	3.03328	1.63206	3.11671	1.6262	0.65634	2.97564	1.25724	1.72449	2.60415	1.30213	0.92583	0.72975	0.01496	2.64533	2.2384	0.97732	1.08212	0.36185	0.93686	4.70614	0.34567	2.19268	2.02015	0.5013	2.78014	0.53474	3.45655	1.30783	0.66906	0.58622	1.5845	1.69152	0.92949	0.50459	1.92651	1.39688	0.22897	3.40182	2.14745	1.31094	1.23121	4.58023	2.06816	1.2425	2.70946	0.95902	2.36942	1.10856	6.42358	0.42895	1.48424	3.56453	2.52529	0.70365	2.61435	0.6665	1.05527	2.27572	1.04947	0.91674	1.72704	2.31599	1.37845	1.31081	1.75859	4.38418	2.92725	1.98427	0.58742	3.62722	3.89906	1.37589	0.73601	0.99667	0.47642	0.78593	1.24386	2.60738	0.42319	1.82885
chr18:24428742-24429042	1.79428	3.44212	3.76206	5.22547	1.91843	1.75064	1.92146	3.90114	2.07496	10.881	3.41541	2.88063	3.07604	3.55172	2.32128	3.08227	3.19405	3.00835	5.53162	3.14128	2.22526	3.78694	3.00375	2.20579	1.88486	10.2635	5.23622	1.25111	1.99231	0.96906	2.46327	2.47599	4.97519	3.4322	9.26954	2.66407	7.25211	4.12231	4.78278	1.25954	8.40882	5.71541	9.61834	1.84339	4.35787	2.98878	2.59805	8.76032	6.36658	7.41288	4.32423	5.07651	1.96851	2.50335	11.8814	3.88311	2.96782	3.49475	2.94883	0.94447	3.3049	4.85343	3.16692	3.2627	1.41927	1.82574	4.78016	0.76578	7.02837	8.25318	4.06203	4.74973	4.05002	5.20382	1.43077	4.69058	2.30425	3.17899	7.35854	3.30517	2.28017	2.74201	4.54599	1.40867	2.79956	2.68737	2.83654	2.13298	2.11711	10.4223	2.34079	1.42267	2.39397	4.11684	9.21307	2.35674	4.2953	11.795	3.1531	2.43039	3.91071	1.70287	3.25807	4.23433	7.49978	5.33993	2.10553	2.90228	3.41068	0.79869	7.5398	5.95159	7.00324	0.7434	13.2469	3.32179	2.00475	1.48748	2.1129	5.45029	0.95011	0.78541	7.38508	1.80153	0.91705	10.661	7.45231	5.41706	1.98692	2.60079	2.02647	0.6159	1.91019	2.86633	3.96364	3.9605	1.7674	2.31855	1.20517	1.81393	5.32035	2.40455	3.18788	10.7048	0.83737	2.40169	2.32142	5.90877	3.54536	2.94869	1.5919	1.85281	4.80223	0.70072	3.01473	2.48701	7.34503	0.99435	5.88008	4.66753	3.97655	4.08667	8.18332	9.24511	9.7084	1.5083	3.34558	2.0514	3.60318	6.26302	0.8155	11.4077	1.7064	3.71688	1.58294	3.97478	2.36085	2.80616	1.01247	2.32764	1.99984	5.24262	4.77911	2.42572	5.47361	4.13915	2.67511	3.70755	2.10163	1.14643	1.76793	2.9034	2.40957	1.13459	0.67399	2.83039	4.60383	1.75891	0.75443	10.4887	4.41994	2.57407	3.64577	2.06255	5.1259	2.12074	1.8146	2.97995	4.53022	4.58332	1.74445	1.66206	1.50069	2.61774	3.8863	1.3392	0.87653	5.39122	4.22832	1.57914	10.8761	7.00315	5.83718	1.8066	6.22258	2.90142
chr18:24433868-24434168	4.79142	5.71901	5.92713	8.2388	10.1588	3.54184	5.46897	7.7396	7.05933	6.62719	5.3229	3.33132	5.535	8.04931	10.897	5.26835	5.19892	9.96907	7.24039	4.17874	7.73683	5.90595	8.83674	4.58401	4.54581	8.50961	10.1111	3.70381	4.9693	4.51298	4.03225	6.23944	8.20284	5.17943	10.4044	8.19355	7.19908	9.3942	8.4806	4.40491	9.36653	9.59603	6.57912	5.44812	9.37014	8.51656	10.6084	8.87101	10.2885	8.93235	7.06984	6.1394	8.04472	10.3342	7.8981	10.2927	10.2317	7.35583	6.74583	5.00299	8.40685	8.4908	5.47066	5.05183	3.33875	4.42984	5.98461	6.18965	9.86213	8.99561	5.60097	5.60346	10.6656	6.68757	6.48927	6.05537	4.57503	4.80961	10.1398	7.5116	4.19005	9.30101	6.51734	6.24881	5.5809	4.18499	3.819	4.38262	8.18018	9.22438	3.16386	3.47081	5.26671	7.59417	4.18617	4.56026	8.56662	10.6903	4.01236	5.48217	10.3535	8.23506	7.30543	7.69724	7.69435	6.72369	4.63855	7.07488	6.46192	3.60603	7.02491	2.81869	9.65803	2.37631	8.76499	3.29975	5.45289	7.85396	6.98717	13.1976	3.71646	5.70509	8.45129	9.32852	4.98586	10.2922	9.0669	9.7987	3.88395	5.01725	4.0945	5.21807	3.2494	3.85095	8.93918	4.91438	8.01714	4.38224	4.38225	3.61474	5.50739	4.20249	6.32164	6.67207	5.25394	9.20833	3.81603	4.98962	5.5765	8.4861	5.74015	2.97368	7.99851	11.4926	7.779	8.89204	6.92952	5.66992	5.54193	8.72508	8.13553	8.81996	8.85891	6.779	8.37329	3.54252	9.64328	7.36152	6.6078	11.249	4.68762	8.5587	4.31606	11.0113	11.1093	10.4649	2.7904	7.65267	5.09299	7.88011	7.96964	6.07702	10.4919	3.93829	10.034	9.95444	3.84881	3.52447	9.41232	5.12982	4.80555	5.84333	1.969	2.70887	2.93288	10.0661	5.64553	4.26884	8.60477	8.58842	8.25525	5.82354	10.2247	6.69717	11.936	7.76178	7.85638	6.95716	5.46905	6.17968	8.80496	3.78275	4.77665	4.63714	7.52243	1.79766	3.19337	12.5817	6.7627	4.34318	8.20377	10.0326	7.69977	4.19714	10.0389	10.2471
chr18:24447205-24447505	4.1973	2.80252	3.96988	3.1953	7.1833	7.47884	5.53061	1.8021	5.62384	3.32575	2.9751	1.99479	2.6711	3.36067	9.36139	3.24914	7.84171	4.83956	5.61138	1.45701	3.12803	3.42452	7.21452	3.11887	2.53965	13.6356	2.89166	4.40624	1.69361	1.48462	2.89764	7.68414	6.22636	3.86069	3.42592	2.75125	8.49783	8.96157	5.60597	3.26479	5.53866	9.59326	9.9869	2.6924	10.1283	5.40647	8.17375	7.43936	7.83203	14.15	3.53593	7.84354	7.21542	4.07252	12.1915	4.68587	5.5376	4.68677	2.71916	3.93601	3.07465	5.28492	1.68988	5.80224	0.8058	3.76415	8.93568	2.03133	10.2644	5.45678	2.10049	6.30825	7.35662	5.39367	0.38127	5.70113	5.15736	7.72295	4.05087	5.72823	2.48409	2.59938	2.27729	3.50548	2.12037	2.023	4.01309	6.14953	5.45117	5.94587	2.60159	2.4059	2.63664	2.80823	8.04274	1.81033	5.14554	10.1631	3.61837	2.89935	3.75322	1.59039	0.76332	6.00835	8.4741	9.6698	1.89276	5.7782	7.3939	2.13747	14.6055	2.61841	12.5151	2.84756	6.46102	2.49011	1.19963	8.88649	2.14369	14.7326	4.5762	1.74706	8.38521	9.04724	4.82437	11.3344	5.81332	8.71699	1.67779	9.13577	1.97726	1.2183	2.24083	2.15762	7.56249	2.11388	4.57134	4.74775	2.39439	3.54502	2.9783	1.67281	4.60607	6.90013	3.43454	3.05716	3.78135	4.31698	5.3138	7.79615	3.32285	2.03885	8.73851	3.55666	6.42729	8.40033	13.5224	3.60541	3.75846	12.6142	5.56064	13.2373	7.03841	7.54952	12.6464	3.0994	7.76284	2.80669	3.7654	9.42439	2.87447	8.92417	1.41989	7.9137	4.34248	6.06198	2.56066	1.98734	3.3896	7.09029	2.85236	8.20827	7.24233	4.04555	9.65671	7.15724	3.04522	4.57847	8.30065	3.0026	10.1243	2.69506	2.72206	2.74935	0.54419	5.39783	9.52807	0.53786	4.1686	7.24841	11.509	4.73909	6.81456	1.94817	6.02296	6.88441	2.66651	7.52762	2.70401	7.04078	5.74458	1.90236	1.71366	2.9511	9.29717	1.57712	1.06256	9.06814	5.89123	1.84719	13.0472	6.4693	5.41736	2.71329	6.00604	2.66432
chr18:24487682-24487982	10.8541	9.45867	12.2729	9.89917	9.64358	9.94003	13.1018	9.70211	13.6219	11.2686	10.3207	11.0101	10.6545	11.8182	14.6381	12.7502	13.8718	11.1977	11.6817	8.39296	11.9955	13.4196	13.7118	8.66847	9.72312	12.7295	9.91099	10.02	9.91611	12.9426	8.43309	12.5575	12.5593	9.73322	11.866	14.4921	11.8337	11.2226	11.7122	9.95359	14.641	12.4411	9.60919	13.7491	10.2208	10.7398	11.6928	10.5547	11.2251	10.8459	11.1954	10.2085	13.0555	11.4427	14.9818	10.4659	10.6871	10.0485	10.9446	11.585	11.1864	9.76521	8.16578	9.58383	10.0062	10.471	11.5111	8.03174	9.7243	14.559	13.999	13.7945	11.4295	13.3195	8.4036	12.2086	12.3617	9.21395	9.51284	12.1638	15.1197	9.17735	16.9776	9.35329	9.56903	9.0343	8.24554	10.2404	10.4352	12.1411	16.2052	10.0339	9.91378	13.0556	14.6196	9.76281	11.1605	11.1171	10.1656	11.79	11.9944	10.0899	13.5921	11.5748	10.4852	11.3907	9.68668	10.4067	12.7431	9.07001	11.9072	13.1054	10.9665	11.0132	13.4645	11.1365	13.6547	12.3957	10.7065	9.3212	10.3313	10.2825	10.351	12.7028	8.47778	13.3807	14.3517	13.5937	10.3064	9.06912	12.2638	10.3438	10.2692	9.188	11.2529	9.4025	11.6154	9.63284	7.85082	11.0199	10.8542	13.9603	9.46362	12.6903	11.4945	10.1316	10.35	10.6311	10.1078	10.985	8.45918	12.2931	9.63092	9.82423	11.1804	12.1832	12.6067	10.3912	12.0323	8.70903	10.2727	11.183	14.2314	8.98768	10.3698	10.4837	13.5898	9.37759	11.0283	12.7862	12.8577	10.8316	11.9842	9.34109	11.2939	7.26913	8.05489	9.01911	11.7441	13.2635	9.377	11.5405	12.1046	8.61926	10.1884	10.2444	8.45437	8.99682	12.2887	10.1747	10.3149	12.1291	9.90486	14.0568	11.7751	12.583	10.9362	11.9229	9.15323	11.2023	10.6445	13.143	12.548	9.01545	10.0078	11.3847	11.0544	8.98277	9.88777	8.14097	13.6938	9.32865	9.73198	9.53514	11.7991	7.25439	7.59133	11.2742	10.04	7.99719	11.2936	11.7712	7.78385	9.77464	10.2617	9.83093
chr18:24488940-24489240	11.6952	11.6201	9.09104	9.48008	8.78638	14.0414	9.37447	9.43806	6.45567	9.23665	10.0267	11.5162	11.2795	6.24038	5.62195	14.1333	6.00807	6.77682	10.3146	14.6852	8.77374	7.1413	6.77098	11.1373	11.946	5.90152	8.93041	13.3679	13.4357	13.0677	14.2031	9.19888	7.25431	10.7785	4.63755	12.05	8.47321	9.55935	7.35029	12.4871	5.3487	7.45718	9.85119	9.6816	8.22346	8.68932	6.43279	9.61613	7.5899	9.48642	6.75399	10.0319	6.61329	8.34575	7.2925	7.22903	7.87046	10.6386	9.95783	6.37732	9.48908	9.5417	13.842	13.9633	10.6514	12.7376	9.05867	12.8728	10.6958	4.47652	11.7851	5.49049	7.84802	6.32383	14.9169	6.31418	12.8755	11.6638	9.09464	6.43407	10.2715	9.89246	9.68841	10.332	12.8035	13.5632	12.2657	11.002	7.92018	6.95948	11.4563	8.792	11.9629	8.3741	5.75487	12.0456	7.92722	6.50794	11.0631	10.1218	6.01174	12.4072	0.09954	7.72211	9.54921	9.18499	11.7029	10.9199	8.87061	12.0766	7.46823	7.27296	8.64936	12.6217	6.70415	11.0625	7.43931	7.19119	7.80931	9.42668	11.4939	8.73635	7.96134	8.60112	12.3377	6.34989	4.56159	4.15065	11.7424	13.0574	11.4174	10.8425	12.5989	12.8796	7.46704	12.0293	6.01498	11.0708	13.0732	11.9286	9.42851	8.63083	13.4301	5.82247	10.8379	7.44805	14.477	12.6317	12.9564	7.54406	12.4242	12.6818	8.32661	7.81793	9.12725	5.72162	10.0291	10.6685	7.41393	9.90142	9.63943	8.17035	5.18835	11.9715	9.29125	9.0538	5.25278	11.961	11.0614	7.15072	10.2129	9.97342	9.45574	8.85855	5.4491	11.3394	15.4361	8.25722	9.66543	6.33572	10.7689	9.68006	7.41102	12.1981	9.25114	8.57167	13.2413	13.1294	6.89313	14.1208	10.4806	12.3264	14.3119	8.57118	11.0948	6.9958	11.8264	7.24625	9.90848	9.78889	9.8063	7.49429	5.4286	11.3356	9.3767	6.5397	7.55982	9.46058	10.3002	13.2987	3.35172	12.5497	11.2097	12.1626	9.83188	12.1673	11.1322	6.98494	10.0279	11.966	10.6245	7.16623	10.964	12.7657	9.77861	10.7401
chr18:24514399-24514699	11.5282	13.0577	9.30377	9.89586	14.2361	14.039	5.70131	9.18356	10.8583	14.432	12.4225	5.89073	7.17773	14.1835	11.6123	8.45426	15.9805	13.5824	7.40903	5.2544	11.0997	15.8298	12.8758	8.53574	10.9139	15.3218	14.3133	9.69126	4.83734	6.33635	12.8904	8.34486	11.1001	13.0767	13.0182	5.26682	13.7352	15.5096	13.2522	16.6047	16.52	14.3821	14.8914	8.21408	8.21603	11.0103	13.9732	14.099	14.9787	13.4585	10.4615	14.4858	15.1635	11.4258	14.122	13.9507	15.4499	9.19829	9.79425	12.629	11.6654	14.2958	8.99063	18.4723	8.71941	11.9116	10.6698	2.59373	16.126	13.3308	4.97592	8.26004	12.3216	14.3819	5.51322	10.5604	5.65088	11.2791	14.3847	15.1668	3.9485	14.1073	9.64194	7.93222	11.8917	10.807	8.54759	3.83551	12.7077	17.5999	8.10333	3.91554	5.04004	10.682	16.9739	9.14907	14.4746	15.8088	8.26459	11.4657	14.9833	5.77765	14.0046	13.1217	14.1678	7.09738	6.70207	12.803	13.9908	4.67286	13.2165	8.12716	13.152	6.4509	15.2955	8.56387	6.04268	11.7967	10.0015	16.2027	1.53169	11.74	13.1883	12.8171	4.50476	16.3039	15.7308	12.2584	13.2663	2.29144	10.5064	8.31939	5.61462	10.3612	10.6494	7.50227	14.1414	14.1665	8.85138	7.36253	13.4363	5.50239	11.2627	15.0123	11.4567	14.2813	6.49332	11.8193	14.1758	15.8154	10.6152	4.80529	12.5928	12.4448	9.59231	16.5831	10.9686	10.2816	15.1323	11.5905	14.6414	8.752	12.7168	13.991	15.5554	12.7124	10.1648	10.1843	12.9497	13.8228	4.67951	17.0093	6.28522	15.416	14.8209	16.3734	6.12727	11.4534	7.1113	15.1619	8.89197	8.57849	14.676	9.09522	12.7085	12.56	9.95341	1.55511	9.93551	13.6098	11.5872	10.9468	5.15238	9.09392	1.65828	11.178	8.94902	10.1762	12.6345	15.9001	11.0998	15.2859	15.141	10.4185	15.6909	13.8496	10.0551	6.44499	6.90597	12.3909	14.5066	4.62966	3.85945	9.97609	15.239	5.48356	4.28054	10.5519	9.5107	7.81282	14.0899	13.8458	14.335	11.2443	14.6806	10.5109
chr18:24544097-24544397	7.44077	8.34285	12.1215	11.0035	9.9869	10.2788	12.5294	3.40999	8.24957	11.877	13.0191	6.30608	7.54355	5.80601	14.8534	4.5996	6.76426	7.92382	18.4912	6.00389	13.1091	10.9997	6.7112	5.78318	4.1275	13.6625	12.9102	6.80182	10.8609	11.8412	7.01273	10.8924	6.88839	9.67415	12.7653	8.22401	16.2457	10.0858	7.25279	6.28774	12.931	11.2286	16.4435	8.29569	12.0489	15.1805	12.0533	13.5398	13.5396	14.9366	13.0201	15.7116	12.113	8.51645	10.5068	6.13146	14.0049	15.1764	14.007	6.87608	5.96011	15.8929	8.22794	8.96213	8.32506	3.6647	12.0308	13.2019	14.8499	12.8598	10.3917	12.5647	7.41641	7.93201	3.48739	12.389	4.43748	7.65843	16.3543	14.0319	8.11085	15.7872	7.49476	11.6665	6.5614	6.21904	13.2265	13.9965	10.4314	12.1592	7.93055	13.346	5.25342	18.5038	11.5568	4.9256	10.7463	13.2064	3.77189	8.5778	13.2917	6.31302	14.8923	8.92131	13.3534	15.3452	5.58805	11.2311	13.7698	5.02342	10.6755	8.8795	14.7934	4.49207	10.3374	8.73673	10.8988	10.6213	5.68638	18.9387	11.468	9.52012	13.5801	12.4841	12.5142	14.2973	17.0303	9.49039	8.34234	9.37539	6.77579	4.90951	6.02906	4.75429	9.67305	6.82997	6.72607	9.97954	3.76132	5.45741	8.93316	6.80823	9.29957	15.8749	2.87992	5.80973	7.78594	10.4825	7.00292	12.9292	5.74712	9.21989	15.6273	6.55858	12.0882	11.0838	12.5231	10.7323	12.6683	16.7917	17.359	14.1088	8.87701	17.834	16.7271	9.31704	9.38814	5.27031	9.80603	8.70009	6.5279	15.4004	11.9412	13.2425	6.53683	13.634	5.66627	8.35934	10.9043	5.66095	7.97162	14.5727	11.9282	4.94249	15.05	10.7131	10.1511	6.19087	7.34492	4.98608	11.6811	6.93311	8.80746	10.0777	8.4709	6.10536	10.2851	10.927	3.94722	15.71	13.5496	7.20823	6.28966	2.69074	14.9975	14.1592	14.519	15.1966	10.695	9.7053	12.8998	10.5618	5.33798	7.65749	10.7643	8.44364	5.85828	10.5196	12.233	6.86621	16.2807	8.52815	15.4409	8.43142	16.1875	8.35885
chr18:24561637-24561937	0.4913	0.32677	0.61099	0.33064	1.38434	1.50241	1.29963	2.06789	0.82952	1.08738	0.83008	0.2918	0.6833	1.0082	1.8594	0.72893	0.99541	0.82602	1.19622	0.427	0.82413	0.67126	0.56386	0.79497	0.94105	1.50469	1.04142	1.82788	1.11733	1.8211	1.21071	1.02731	1.19069	1.51076	0.98094	2.8553	0.08064	1.1365	0.53953	0.87399	1.73012	0.27131	3.05015	2.02268	0.77077	0.65965	1.0047	0.76217	1.57221	3.01013	1.97595	0.69442	0.7896	0.9665	4.42189	2.10816	0.83255	1.86029	1.38017	0.85091	0	5.1397	1.47462	1.05998	1.29181	1.10543	0.5827	0.31601	0.85111	1.76388	1.00514	3.91184	0.99424	1.65576	1.01673	0.77601	2.64897	0.79482	1.49768	0	2.50072	1.00787	1.11098	0.86857	0.86045	0.61688	1.22348	0.82571	0	1.66782	2.60061	0.30601	0.82606	0.46536	5.58025	1.62257	1.73771	0.96689	1.71367	1.6938	2.19328	0.73484	3.51127	2.27723	1.33903	1.63008	1.72724	1.33312	1.24161	1.5254	3.65223	1.45895	2.55421	3.14012	1.71675	1.3199	1.26262	1.10797	0.4987	0.89598	0.18239	0.5702	1.08934	0.78523	0.92434	2.56136	1.85708	0.56134	0.84395	0.4018	1.16107	0.8331	1.21226	1.14097	1.79214	1.02801	1.19629	1.25897	1.32106	0.91815	0.84564	0.26075	0.85968	10.1799	1.95315	1.95816	1.77766	0.8631	1.03133	1.33829	0.75803	1.14271	0	1.17024	1.40548	0.43268	2.72039	0.64469	1.28673	1.11237	2.02678	1.61304	1.66557	4.25161	2.67048	1.10782	0.99624	0.73992	0.52429	2.47002	1.07566	1.70201	0.39179	0.40037	0.43894	1.96613	0.12822	0	1.30928	0.68369	1.85988	1.75476	1.62048	1.44074	1.58844	0.96555	1.55424	1.01224	0.84138	0.01887	0.2932	1.11611	1.24144	0.93924	0.43504	0.60522	0.35635	0	0.60477	3.25692	0.44976	1.60763	1.26368	1.8229	1.72687	0	0.47227	2.32571	1.15221	1.09997	2.26559	0.49754	0.3601	1.35721	1.62675	0.6771	0.69701	2.53168	0.70783	0.92983	2.3423	1.5715	1.27962	1.53248	0.40392	0.53342
chr18:24577002-24577302	0.69155	1.96125	0.41359	1.13078	0.52901	1.57133	1.08345	0.39697	0.52336	0.78399	0.35537	0.28343	0.06902	0.17467	0.33626	1.28514	0.59291	0.3797	0.56738	0	0.34518	0.49298	0.13425	0.61116	0.70489	0.39509	0.41844	1.23165	0.47695	1.19361	0.75097	0	0.65023	1.66378	0.38256	1.69542	0.35527	1.88218	0.60777	1.33841	0.51677	0.81315	4.94475	0.71538	0.97082	0.86611	0.35264	1.14151	0.03225	1.78965	0.59279	1.14806	0.91705	0.07579	0.71994	0.29078	0.00956	1.32925	0.51999	0.9066	0.26238	2.19478	1.02757	1.76194	1.23482	1.20014	0	0	2.10446	0.50039	0.59922	1.13322	0.03376	0.38681	0.70408	0.41553	0.73395	0.55486	1.95127	1.72108	1.18253	1.44155	0.88524	0.58371	1.92974	1.49021	0	0.18766	0.68907	0.57661	0.37415	0.51409	0.42015	0.99205	0.95855	0.31045	1.04339	0.63224	1.37678	1.45056	0.84008	0.25588	1.22537	0.97186	1.96041	0.88405	0.48453	1.49541	0.39585	1.64478	0.58903	0.76439	0.65576	2.51814	1.71529	0.88357	0.52232	0.24091	1.41111	0.66823	0.36674	0.74725	1.15461	0.04487	0.38447	0.01899	0.53949	0.54401	1.52144	0.44383	0.49227	0.19708	0.3177	0.50997	0.40316	1.58537	0.88436	1.08468	0	0.41828	0.70274	1.08722	0.78804	4.46777	0.56698	0.71459	2.07887	1.28557	0.80949	0	1.06287	1.4452	0.82039	0.61917	1.05538	0	1.29589	1.62663	0.23341	0.95072	3.71794	0.86413	0.28911	5.42002	6.15607	0.37752	0.24294	1.60702	0.75885	0	0.15687	0.30237	0.1391	0.71119	0.1179	1.91191	0.43962	0.53473	0.69431	0.28243	0.38352	0.30778	0.06035	1.07032	1.80149	0.43596	1.94566	1.04064	0.63507	0.68697	0.54242	1.21403	1.27931	1.78396	0.3612	0.18942	0.93457	0.08984	0.42298	1.8733	0.13765	0.91176	1.2725	0.98414	1.23419	0	0.90783	1.30209	0.15949	1.19647	0.64489	0.45913	0.72232	1.01791	0.29324	0.44226	0.52276	2.70976	1.5762	1.25623	0.57794	0.80943	0.22728	0.53981	0.18596	0.55302
chr18:24600091-24600391	12.4761	9.87451	14.4304	11.9642	16.4552	12.5785	12.4079	4.46079	11.9451	11.0702	11.8514	7.34989	13.3746	11.6837	16.4503	9.89486	14.5321	12.233	15.3051	12.5998	14.4856	14.8331	13.3397	11.3391	10.1076	14.5205	17.2176	12.4253	11.9658	10.0255	12.3055	11.1807	12.8602	13.6209	14.8554	13.1541	18.1827	13.1237	14.274	12.6742	11.0408	15.2941	15.2089	9.2292	15.909	16.8963	13.7372	17.2482	16.0456	15.2026	11.719	15.2269	16.1486	14.268	12.9926	8.66617	14.8384	15.5904	14.011	7.97702	9.65763	15.853	8.8757	10.6217	10.8571	10.1362	13.8317	15.3838	16.5555	13.8184	8.3482	11.9372	13.9818	12.4124	14.8248	15.7418	10.8823	11.6995	16.3587	15.0779	7.24586	15.1289	10.9702	13.7761	13.3666	12.1554	16.7952	14.6278	14.9064	15.5616	9.15367	12.5414	11.6421	11.2903	13.7921	12.5393	16.1737	13.4456	9.54543	10.7594	11.6696	15.394	13.9027	12.7728	17.2079	17.5978	12.7157	14.5403	13.8158	8.74682	15.9549	11.2354	16.0252	8.1587	11.3923	9.62158	14.0697	15.382	11.9716	17.2171	16.0315	13.8794	14.1388	14.3327	14.3294	17.3999	17.4991	14.6777	10.5874	14.0682	11.9746	13.2923	12.6906	12.04	15.0303	10.6191	12.5517	15.4314	4.70402	9.27077	14.6672	6.1808	13.6841	14.45	10.3534	7.34925	14.5889	11.8297	13.0553	16.422	8.53073	13.4463	13.6057	13.2506	13.2157	13.6272	12.9513	12.9005	14.5811	15.7199	15.2204	13.7805	13.8254	15.4055	15.9271	11.9774	12.2004	10.578	10.6365	13.8259	11.5637	16.0734	12.4102	16.8232	12.6908	15.4301	13.7928	10.055	12.7645	12.3321	14.5664	17.9204	15.667	10.2312	14.4469	14.424	11.4625	13.2095	13.8588	13.0023	13.6421	11.1729	11.7979	15.7175	12.8689	11.1996	12.7019	14.8352	9.63531	14.6064	16.0165	11.8261	11.2481	11.6262	15.6348	15.156	12.2254	15.4124	10.2528	13.1599	13.8691	12.5962	8.66607	10.4977	12.5694	11.6372	9.64397	9.17746	12.4734	12.4081	16.069	14.75	12.8176	12.0995	17.6897	14.2439
chr18:24631682-24631982	1.76613	1.50825	0.78541	0.95884	1.14715	0.90587	0.66615	3.70125	3.30825	0.77862	2.15154	1.35856	1.39939	3.05114	5.16924	1.0845	4.32416	3.11924	0.93712	1.95418	1.71975	0.13445	1.46622	0.66615	0.60849	5.94591	2.34354	4.34966	1.40721	1.08675	1.06418	2.24702	0.7572	5.41434	1.33407	3.64464	0.53181	3.03524	1.76362	2.90564	1.7995	0.99817	10.2068	0.61391	0.56891	2.37795	2.33377	3.13502	7.84166	4.04117	4.20869	1.35266	5.4891	0.81899	0.61119	3.24377	1.59224	1.34032	0.17274	4.61986	3.02217	6.42582	1.10678	4.97608	1.35196	1.83201	0.53024	1.06722	0.73745	1.95653	3.53087	5.72606	2.20714	1.49491	0.55157	0.44878	2.59556	1.11247	3.07523	1.99659	1.55111	1.30587	5.07687	2.29398	1.05816	2.65403	4.13563	0.59619	1.50169	0.88661	1.02831	0.58073	1.07352	0.96456	12.0724	1.30167	5.63598	4.09477	2.308	1.04576	3.3376	1.33189	15.4353	4.15952	3.27656	0.8198	0.93837	5.46814	0.50249	0.6727	0.48474	1.40383	3.06143	2.01342	3.11143	1.61987	0.48976	0.33956	1.44913	1.43714	0.9198	0.6379	2.61329	2.07301	4.8233	4.41335	2.94297	0.13052	0.2523	0.16307	0.52241	2.08947	1.7533	2.52918	5.12789	1.00365	2.54856	2.69114	0.99655	1.97128	1.16555	2.62304	0.8955	14.0972	2.13413	4.03264	3.47804	1.33492	1.32462	2.10581	1.14009	1.48656	5.63158	2.14413	1.06579	4.68118	2.24804	1.81296	0.28428	2.62202	1.01556	1.1786	3.54095	6.9372	9.84011	1.23159	1.59953	1.80026	2.05955	2.52391	1.26801	2.14041	1.03627	0.59228	4.64079	1.77827	0.39688	3.783	0.93898	1.21583	1.25229	1.18845	2.25225	2.32377	2.27955	1.61181	0.63442	0.47772	1.57089	2.70335	0.54828	0.3394	0.90008	1.5587	1.49613	0.51167	1.59123	0.76975	1.68652	4.02014	1.1394	5.88577	1.84038	1.79606	1.098	1.95173	0.87111	3.7161	1.70011	0.71494	4.19459	0.34938	2.41904	1.17573	1.43358	1.64387	1.29174	3.35183	0.73094	2.13193	1.2243	3.0606	0.40489	0.6318	1.76366	1.37556
chr18:24672603-24672903	3.45891	3.38053	1.74942	3.26228	5.44102	2.12513	2.23729	3.33671	6.89735	7.16256	4.71628	2.12743	3.47173	2.45417	4.98123	2.84205	4.94027	4.85256	1.83074	4.13311	1.42768	1.89298	7.52651	2.14768	1.55496	7.35302	5.16433	2.19577	4.26787	1.84838	1.33159	5.64505	0.45882	6.36577	2.07223	1.22413	2.73533	0.87523	1.47999	5.1819	8.03854	1.70793	7.21063	1.82312	1.36853	12.8481	8.80849	9.4336	5.83409	13.2058	3.84766	1.95219	8.72094	3.36072	8.64206	2.31249	3.74708	6.39437	1.00296	3.04509	10.4887	4.59849	3.12199	1.40684	3.08387	1.13722	3.78698	4.41349	3.08645	3.08741	2.56762	12.184	3.58927	1.98512	2.63333	11.2171	2.25995	1.93686	4.36466	0	1.33994	7.51637	1.07114	5.4974	1.30877	1.59601	10.6649	5.3267	1.3463	6.53797	3.67112	1.82109	1.57022	1.66047	9.45758	2.05554	5.27084	5.1082	2.69314	2.7218	3.60552	3.32776	16.1385	4.47847	5.73445	8.3586	2.8418	6.9013	3.23694	2.4975	11.2286	2.37035	6.05492	3.15632	2.70588	2.23659	1.67665	11.8459	1.55362	3.65888	2.84766	1.40337	6.483	0.7785	6.17242	10.4888	10.7206	1.94852	0.78087	3.38253	2.3537	1.50495	1.64222	2.32475	11.9678	2.17393	2.50997	5.26538	2.09785	2.60201	1.03759	1.69049	2.88738	16.8791	2.42635	0.803	4.43687	2.64212	1.96667	9.16708	1.82089	2.61799	12.0075	3.33497	6.16487	7.23475	6.5383	2.95886	0.59848	10.1291	2.62827	2.16677	6.4115	8.8003	4.84831	1.97426	3.68495	2.40806	3.23852	8.94185	2.47812	2.83089	3.67031	3.45884	4.00582	3.70629	2.41246	1.30285	1.15058	5.16125	3.74862	5.65596	3.70066	1.45548	9.53237	7.21408	1.74831	1.03395	1.25895	4.77562	4.76478	1.046	6.2118	5.36193	2.63159	0.90437	1.69433	0.99679	1.05655	3.19444	3.73574	4.88805	3.3043	1.67752	4.55173	2.70128	2.05495	6.0628	2.05271	2.25234	5.76438	4.26747	0.95956	2.09827	4.86719	2.26375	2.58727	2.34792	4.50997	2.90254	7.96529	7.33228	1.89269	2.04905	4.71308	2.1589
chr18:24726739-24727039	16.566	13.8355	16.9474	16.1659	14.5753	17.862	18.0996	17.2324	18.651	14.1942	17.1467	16.0791	18.6209	15.7118	16.663	20.2556	15.6142	16.1452	18.8957	20.8632	18.7427	16.586	17.3577	16.5707	15.8882	14.2792	14.9918	16.4857	16.3331	19.1186	16.0102	14.5556	17.7811	16.8925	16.9195	17.4423	20.2727	16.9465	16.2437	18.2034	17.5667	17.0069	13.0649	17.7491	17.1486	17.6043	17.5366	16.2449	16.4368	15.1429	15.6096	15.917	16.802	17.597	15.1651	14.5654	16.8003	15.1273	16.9009	15.6822	15.915	15.5499	17.1784	17.3757	15.6058	12.895	17.8339	19.256	17.9805	17.3421	19.5293	14.589	16.911	17.7556	18.1391	17.9602	20.8733	16.8865	14.3307	17.2892	20.0915	16.5031	18.5301	16.8044	16.835	15.9871	19.6361	20.2207	17.421	15.7313	17.3534	18.6524	16.1957	18.8234	11.6157	14.4476	17.7013	16.6656	17.268	16.3504	16.5236	19.4789	16.8378	17.1035	18.6838	16.9604	17.1697	17.6472	18.1873	14.5328	14.2887	14.3008	17.2949	13.9713	16.4928	16.1979	17.7969	17.363	17.3394	17.9668	18.7362	18.2114	16.9422	18.1846	18.3917	15.1283	19.08	17.9879	16.611	17.5704	17.2877	17.55	18.5733	16.3066	16.7079	17.6231	16.1264	15.4599	14.7577	17.0877	16.7756	19.0382	15.6011	12.1075	15.2736	16.4097	15.3698	17.2565	13.4935	17.5539	14.4264	18.9808	16.8585	14.5812	16.767	15.4471	14.2904	19.1327	16.4398	16.9743	16.8414	16.7434	15.3038	14.8049	12.2974	15.595	17.7122	17.6361	16.7286	16.9711	18.3747	14.34	16.301	17.6852	15.8689	18.6266	13.413	16.0509	17.5072	15.7832	18.3073	17.4699	17.9718	16.5233	15.7797	16.834	18.7955	15.0979	16.9217	18.5676	17.11	16.3795	18.2549	18.0318	16.9338	17.6356	17.3214	18.3775	15.7459	18.3769	17.3392	18.1077	14.9431	14.2931	17.1842	16.0221	18.0656	20.5456	16.4406	17.5357	18.6108	17.9288	17.3235	15.5051	13.8939	17.56	16.2953	16.5063	15.4646	17.5636	16.575	16.9565	16.4151	16.3523	16.6034	17.4321
chr18:24727755-24728055	0.59516	1.56562	0.98715	0.67384	1.83811	0.93955	1.66907	0.87369	0.35221	0.60452	0.93295	0.49181	0.68607	0.72022	0.53002	2.44237	0.82983	1.70217	0.67197	0.58488	0.31078	1.12508	0.69963	0.72261	2.149	2.69475	2.39611	0.7902	0.86626	1.09259	1.48154	0.94637	0.28422	1.10879	0.64608	2.83388	0.26502	1.72543	0.79095	0.96282	0.75994	0.59066	6.01295	2.03103	0.83526	0.56727	0.68141	3.06788	0.89466	2.67934	2.368	1.26852	0.54285	0.54451	4.8148	2.01656	0.98059	1.45101	0.21939	1.04017	0.73032	3.32232	0.914	0.77239	0.7924	1.27276	1.62672	0.40369	0.90796	0.65575	2.54467	7.53611	0.24853	0.5052	0.87809	0.48865	1.26156	1.15917	3.53936	0.83923	1.03079	0.67796	0.81543	0.84658	2.53424	0.04375	0.21222	0.29957	0.58813	0.70324	1.86125	0.0513	1.70651	0.30845	7.6973	0.55507	0.79779	1.02938	1.62966	1.37362	1.10274	0.73491	1.35778	1.12687	0.74269	5.32553	0.72912	1.30269	0.78661	1.11696	2.59238	4.78212	1.902	2.40834	0.17804	1.49572	0.61687	0.32993	0.82393	0.70277	0.41704	0.62759	1.08903	0.36516	0.07767	3.17531	0.34087	0.38796	1.18608	0.58949	1.17099	0.59122	0.70294	1.61521	0.60414	1.11372	0.34049	1.05626	1.22961	1.88663	1.34259	0.51289	1.17795	7.38271	1.09656	1.66324	1.54251	1.53906	1.33964	0.06872	0.97978	0.61084	0.28189	1.48494	0.83246	1.79162	2.73646	0.66775	0.71393	1.01778	1.13676	0.90267	1.55138	5.23867	7.24645	0.79149	0.41515	0.96879	0.98064	0.30977	0.83092	3.65114	0.30369	0.24011	0.77602	1.38696	0.47723	0.72635	0.73693	1.93608	0.53382	1.62165	0.47481	1.52003	1.9647	0.29462	1.28716	1.1683	0.55529	0.67905	0.33101	1.45723	1.00731	0.8194	1.24891	0.55516	2.13822	0.42	0.95006	0.35436	0.67785	1.16629	1.5494	1.61172	2.42588	0.34825	0.74318	1.00526	0.90854	0.97919	0.9089	0.64309	1.33603	1.16571	4.2389	0.61061	0.78309	1.48392	1.33097	0.81743	3.33157	1.3873	1.43103	1.23904	0.26302	0.81672
chr18:24734125-24734425	3.57417	4.46189	6.63108	4.05801	10.184	5.66907	6.83634	2.05628	5.74478	12.1664	8.34583	4.41895	6.59319	4.29844	10.6334	5.2376	4.27857	5.77397	5.22746	3.65721	13.4081	4.14547	5.00728	2.38334	3.2961	5.27062	4.96781	5.93004	8.03136	7.77913	2.43133	5.92319	2.62767	8.38191	5.87581	6.89818	10.0477	8.63931	5.16502	6.73461	10.2518	2.57395	12.388	4.07243	6.76736	6.14197	10.2679	10.9107	8.90672	12.1732	9.55564	12.2694	11.023	8.02557	13.7741	1.29869	7.1072	12.1129	2.51531	2.32998	4.87364	13.1971	2.45662	7.0654	2.26383	2.24198	11.0405	4.23674	7.09551	12.653	2.91692	10.0217	3.82666	4.90768	2.87989	8.9003	4.01419	3.76947	13.5952	6.87387	3.33532	6.93871	6.38804	6.29964	2.47274	3.54414	12.1257	4.56706	1.87871	3.89969	2.28696	4.43371	2.00997	2.89155	8.95709	4.87675	10.0169	13.5917	3.81102	6.71506	10.685	1.66256	12.5846	8.90066	11.1999	19.0837	4.09519	10.7562	10.1216	2.36571	12.9526	8.98527	10.5716	2.69561	7.99687	5.99666	6.93413	10.1994	2.66812	15.607	8.69594	3.43814	7.24601	4.79215	9.76394	14.9957	14.1844	7.98888	2.90525	4.15923	3.46596	2.14098	3.15426	4.30098	9.00299	3.63458	4.83825	8.39603	2.21284	1.67023	8.23438	4.53323	2.65982	15.1131	2.66584	4.92814	4.21927	6.27028	2.82307	11.4904	2.14198	5.99911	8.99544	2.23122	8.52168	9.74823	11.7454	4.79418	6.37368	15.7548	13.948	17.6602	12.2184	11.0079	14.2166	3.05879	9.20379	3.0109	7.72621	9.45059	3.1224	13.0071	4.17193	6.95833	4.49163	3.64805	0.46405	2.30553	4.09315	5.77095	5.58925	10.9624	10.2305	3.61999	13.3281	7.91616	4.40993	3.9454	4.38956	4.74854	4.0063	3.48963	4.9212	3.2966	4.99665	4.14533	3.9462	7.00425	0.64437	10.3543	10.4751	5.15065	3.38782	3.4311	3.51091	4.39643	5.18263	9.23193	4.63924	4.1077	14.3013	7.85116	2.75918	4.02072	7.04464	4.57282	3.41987	7.97213	8.73666	3.91994	14.6231	7.20253	4.68587	6.37356	8.03623	3.08925
chr18:24795165-24795465	1.43315	1.7158	0.91492	0.63593	1.2449	2.51488	1.43538	0.96839	2.11666	3.28177	1.96243	1.26887	1.51673	2.93809	1.60772	1.021	3.2077	1.61374	0.84066	1.36575	0.66686	0.94503	1.98135	0.98979	0.685	3.94526	3.17506	0.76607	1.60971	0.67778	2.08623	2.67487	0.51793	1.31402	1.47141	1.6323	0.41412	2.17584	1.32431	1.67771	2.34354	1.00283	8.71914	1.29885	2.55033	1.61828	2.85071	5.43671	3.7363	7.54701	3.37176	2.03522	3.08098	3.09184	5.07492	2.89404	3.12595	3.23667	0.8355	0.96229	0.2301	2.78163	0.47527	1.87779	1.74774	2.05447	1.58837	0.94536	1.62878	1.34355	0	5.21936	2.53187	1.22609	0.8871	1.9425	1.8869	2.4933	4.05371	2.14233	2.38297	1.36886	3.12641	1.05025	1.53015	1.29295	0.25326	0.33202	1.01641	3.38214	2.24856	0.35633	0.1353	0	5.67486	1.83069	3.7611	3.58106	1.6204	1.73178	3.40572	0.83456	1.12156	2.79493	3.67589	2.0715	1.10522	1.65103	0.9011	1.61636	1.7164	3.58125	2.76977	1.75761	1.29596	2.18347	0.41332	2.67885	1.48491	4.38894	1.38656	1.53876	3.43017	0.27146	0.90191	5.65594	1.99541	2.33199	0.74681	1.64082	1.00894	0.46806	2.21073	0.87233	3.34747	1.79195	2.15462	1.22108	0.88922	3.23947	1.45441	1.48056	1.80364	7.74851	1.70032	1.26071	2.89558	2.04566	3.42578	6.43555	0.71738	1.20002	1.97841	2.17263	2.73771	4.42802	1.63241	0.76953	1.12215	3.08641	2.96233	1.67607	2.17565	7.31377	10.9395	0.6028	0.50546	0.63753	1.78987	2.65615	1.81704	4.3307	1.39487	1.49914	1.8708	3.14062	0.96779	1.72976	0.44587	2.72442	1.3334	0.97833	5.32884	2.53527	3.16478	2.51752	1.97664	2.26738	2.88145	2.1439	2.05237	1.42768	2.23405	0.90304	2.98424	2.59962	0.95238	1.22747	1.30134	3.66851	1.10852	1.74017	2.68946	0.2315	1.65288	5.03222	0.73057	2.02035	0.59672	2.53838	1.74374	1.46518	1.31119	1.47634	2.2218	2.34124	0.58526	1.52585	3.60231	0.91709	5.8979	6.52697	1.0065	1.14127	5.07732	1.83199
chr18:24799232-24799532	1.38193	1.80309	0.99116	1.12416	4.71939	3.26735	0.38461	3.58802	2.13385	4.11324	0.95758	1.54393	0.47106	1.42608	6.48123	2.43567	1.51533	2.69957	0.96549	0.73014	1.63091	1.19542	2.56568	0.94266	1.79474	3.27277	1.77536	1.1105	0.96829	1.37639	3.48523	4.55582	1.43698	1.34317	0.75532	1.54349	2.03788	2.01461	0	1.54882	3.06947	1.65195	3.31178	1.81974	6.15619	6.25851	7.18363	2.83775	3.92498	3.90773	1.94796	2.58553	10.269	3.90282	4.14346	2.00367	2.97903	4.35761	0.23796	1.24072	3.05044	10.1505	1.49741	1.36772	1.81265	1.21773	2.79069	1.19577	2.09934	1.6663	1.94585	2.32556	3.76792	4.04533	0.27706	7.08995	3.81775	5.64306	3.31914	10.0417	1.62278	2.99211	2.57324	0.35689	0.54718	3.10791	1.11733	0.44461	1.26606	2.78693	1.32254	0.06664	0.36852	0.63246	3.20589	1.17916	2.27407	2.22767	2.11532	2.13519	2.75506	0.38316	9.05393	5.13915	1.98138	5.93609	1.04249	2.25201	2.92446	0.43583	10.9062	1.46998	1.48452	2.38349	1.71675	2.023	0.8868	2.96127	1.16959	9.55963	0	0.99199	2.03241	0.92881	1.34086	8.81653	4.44731	2.91296	0.3671	1.2945	1.27301	0.32921	1.1191	1.78748	6.14266	1.95956	0.95351	0.75452	0	1.63457	2.44691	0	2.07055	7.66026	1.89863	1.72181	1.66098	0.48479	4.19137	5.42204	0.89419	0.85877	2.6235	2.65245	1.77436	3.85817	8.62279	0.84219	1.04734	7.49891	4.77796	4.9862	4.78027	1.75694	2.87051	1.64624	2.97721	1.39727	0.97333	7.65572	1.34644	7.00635	0.45687	2.76271	2.61799	1.60409	0.52511	1.72976	1.58134	1.17794	1.35127	2.87509	4.27499	1.25087	4.8876	4.10953	0.72085	2.88875	6.21071	0.76267	6.44479	0.97701	1.40913	2.4718	1.01937	1.83627	3.99403	1.78961	0.42838	1.91649	3.88248	3.50225	2.59123	0.44957	1.30818	7.83349	1.6232	3.12113	1.43756	2.78005	1.54999	0.71887	1.51031	0.71887	1.31639	0.35881	1.00195	3.67136	1.63443	1.51257	6.65057	2.50995	0.6188	1.38388	9.33419	0.62513
chr18:24827526-24827826	2.12471	0.82703	0.60472	1.23107	0.41832	2.02379	1.59375	0.87677	2.22634	1.23773	1.74765	2.23756	4.24477	1.68697	2.1175	1.18863	0.50479	0.33307	0.73664	0.55738	0.93443	0.60502	2.45585	2.13197	1.34229	0	1.81012	1.65872	2.79796	2.64413	2.02578	1.41212	1.04994	1.26666	0	1.77499	0	1.88434	0.76132	0.65292	1.3337	1.81599	2.85384	1.63709	4.86433	4.97432	11.6812	3.43674	1.5851	4.04453	0.97646	1.65806	9.2354	6.08131	0.98203	2.17495	2.93125	3.67964	0.83727	1.80651	2.30988	2.40895	1.01998	2.4646	0.94353	0.61563	1.03084	1.49572	1.87013	0.67553	2.37754	0.97584	2.32061	1.61236	0.83117	2.00079	0.50758	1.05815	1.56186	0	1.31307	1.26105	1.17516	2.079	0.74628	1.78968	0.74489	2.02242	1.80356	0.62001	1.54856	0.49233	0.79757	0.05711	1.71942	1.37337	1.9619	0.49394	1.3754	0.73505	0.45409	1.13506	0.78978	5.08344	2.38452	0.05592	1.25472	2.68552	1.33802	2.4596	2.13017	2.68272	1.56694	1.3652	1.37485	1.34379	0.49401	10.1755	1.56095	9.22107	1.314	0.17965	3.39547	0.43075	3.14739	0.40561	1.9055	2.01436	1.4747	1.429	0.76639	0.61587	1.80705	2.04873	9.01244	1.24726	1.7864	1.92688	2.36361	1.05609	0.76566	0.69608	1.92656	4.4655	0.86936	1.89712	1.93676	1.96601	1.93573	3.32722	1.59938	2.20901	1.28015	1.54459	2.98469	2.41961	2.01557	0.56271	0.95457	9.83049	2.63388	1.04237	0.6473	1.46014	3.07987	0.21042	2.51261	1.47655	1.52271	11.0604	1.26801	2.63941	1.19323	0.33189	0.50002	3.39775	0.92773	1.31467	0.79445	2.40755	0.75742	5.29548	2.12512	1.42838	4.13993	2.18438	0.83665	0.96547	4.30132	2.05826	1.05552	1.42323	4.80744	0.99757	1.35237	2.2592	1.72795	0.8681	0.93236	1.37443	0.43204	1.26224	1.87126	0.75153	1.29473	0	0.68752	2.35862	2.08636	1.4795	0.31749	0.65668	1.62258	1.91258	0.93645	1.4448	0.10417	1.58802	3.4074	0.57796	0.5645	2.05551	0.57965	2.86279	1.77579	1.46447
chr18:24850566-24850866	0.45987	0.73975	0	0.77369	1.17446	1.49275	0.93262	0.09996	1.51626	0	1.49689	0.77256	1.02323	1.35312	2.37014	1.17847	1.19763	0.78439	0.2695	1.281	0.60253	0.16075	0.7662	0.43048	1.01455	0.66408	0.2901	1.80769	0.65478	1.28909	0.97443	0.87566	0	0.01822	0	0.86607	0.75194	1.21784	0	0.68021	1.50926	0.0894	4.94568	2.25945	1.14083	0.46144	0.60714	1.91676	0.63856	1.66897	1.6137	1.0692	0.22267	0.30804	0.30342	0.03144	0.81822	0.9785	0.2926	0.891	0.7633	1.26564	0.9603	0.97802	0.70764	0.98095	0.71954	1.06186	1.03052	1.50117	0.93105	6.16236	0.74051	0.46469	1.0091	0.59317	2.64956	1.45003	0.00856	0.64176	0.83699	0.7135	0.49131	1.03519	0.58477	0.41962	0.76537	0.62939	0.4407	0	2.57618	0.6841	1.43848	0.42305	6.61835	0.94946	0.61203	1.40773	0.81716	1.49495	2.26135	0.69941	0.59844	0.91076	1.35999	1.1006	0.58865	0.69213	0.09787	1.21654	0	0.67987	1.04071	1.57178	0.64871	1.20148	0.82877	1.29488	0.78844	0.7282	0.8139	0.32676	2.08508	0	0.18423	0.99072	0.69165	0.86049	0.30781	0.75149	0.61283	0	0.78946	1.08193	1.00238	0.56907	0.31033	0.55858	0.77935	0.3901	0.1333	1.07838	1.45879	9.58852	1.98876	1.21634	0.78064	0.84752	1.72777	0.32921	1.19903	0.97078	0.99423	0.2217	0.6624	0.54928	1.14762	1.51111	0.8289	0.48084	0.60025	0.37886	1.35088	5.244	2.51027	0.64736	0.7696	1.26679	0.77014	0.14268	1.44168	1.14564	0.17356	0.41467	0.41905	1.56573	0.93726	1.63669	0.68959	0.47359	1.30178	1.03086	0.87059	0.82089	0.64168	0	0.97853	1.77392	0.62388	0.26412	1.28829	0.66099	1.77727	0.85276	2.71455	0.73805	0.44416	0.14327	0	1.17874	1.01669	0.65002	1.37277	0.53792	1.11313	0.07784	0.16587	0.93242	0.95367	0.50082	1.43403	1.12495	0.45119	0.39846	0.60308	0.12994	0.14016	2.05936	0.33081	1.12567	1.03858	0.38103	0.14802	1.07052	0.5199	1.24956
chr18:24878333-24878633	10.5952	11.5601	5.69945	14.0388	14.2469	9.86415	13.7944	3.54601	11.1706	13.1533	8.44218	10.9524	11.0109	6.06053	14.5887	8.8261	7.31971	8.15366	7.027	10.196	10.6598	6.68439	12.5332	10.6531	10.573	12.6141	12.0491	11.1642	15.1196	13.9168	11.3932	16.3851	11.3549	14.1059	12.7999	14.5379	6.98762	8.89986	9.10468	9.6034	5.44813	14.716	16.8445	4.1959	17.112	15.1792	12.241	18.3153	12.1426	16.0372	16.2634	15.7828	13.7401	15.1507	14.2329	8.37984	14.5821	17.9846	6.9008	8.60451	7.83347	15.2181	10.9617	10.6806	11.0618	10.0558	14.342	19.0641	15.7444	5.2655	12.5538	9.84345	12.6617	11.017	12.1381	14.8477	11.4384	8.80366	16.8096	14.1477	11.7208	16.134	9.0537	10.9931	8.38975	11.3605	16.392	16.4659	12.346	12.3816	6.03374	5.97871	6.47694	18.4631	11.4856	11.12	12.1341	12.8333	8.10425	8.80612	8.27552	13.3725	10.8914	10.2204	14.3827	15.0788	10.4969	14.3957	15.615	8.12584	15.6251	10.5497	14.5531	7.32231	4.92121	8.70157	7.71372	14.7613	7.9448	18.0567	17.9851	15.0422	13.638	15.8886	13.541	14.2818	14.4657	10.0097	2.75387	14.5184	4.70309	16.0768	9.08867	9.49912	14.5098	4.90523	7.82354	12.4554	9.97825	11.5147	10.6074	10.5494	11.9008	16.2276	10.7688	3.35291	12.8691	7.84901	8.08396	14.9349	9.3343	14.6622	12.788	12.0708	13.8141	13.3115	13.8119	17.4671	12.8037	17.886	16.6403	14.0638	9.36205	17.7065	15.7792	14.3764	13.9738	9.60919	10.965	14.5572	14.3474	14.3414	13.011	15.9422	10.1353	9.69329	16.4591	8.17055	17.8104	10.1587	15.6641	16.2573	13.79	10.4174	16.9447	13.2545	9.18765	9.74059	11.9645	8.52977	13.2487	8.11671	14.1549	15.5607	14.2823	11.9336	13.2255	10.7919	3.28105	9.86293	14.4718	7.91455	7.70028	8.455	14.7255	11.0949	10.9228	16.6987	11.2816	12.1593	4.82958	17.4664	13.3887	9.80338	9.34388	14.3595	12.6027	7.38076	14.4856	11.8333	15.9538	11.8316	7.08086	11.2094	17.2435	10.5362
chr18:24964251-24964551	2.23764	2.68121	0.27051	0.93019	2.83624	0.63936	1.77474	1.44511	2.5805	1.79013	3.76007	1.4638	2.65557	1.29341	4.91326	0.98001	2.64158	1.92849	1.76739	1.32012	0.83026	0.48226	1.53394	1.29929	2.25263	2.7628	5.57207	2.72459	1.50897	0.92987	1.01839	0.68716	2.51366	3.07131	6.34911	1.78111	2.04441	2.10891	0.68881	3.0315	1.35068	0.59703	3.81474	1.85525	2.7034	2.32477	0.63542	8.84974	6.56335	8.46342	1.16824	0.99508	3.63391	1.01376	2.17288	1.29476	7.3994	1.74991	0.01234	4.56639	1.98934	4.34075	1.68839	1.03519	3.57621	2.13374	2.25669	0	1.54897	1.00078	2.6385	5.43289	1.28935	0.99575	0	2.08702	0.82687	1.98429	0.12552	5.64618	2.31259	0.39733	1.22606	2.6885	1.19182	2.03894	1.56613	1.68463	1.0508	5.24216	1.75205	0.00544	1.09132	1.90372	4.33147	1.00514	0.8069	4.04414	1.88769	0.99427	5.64558	1.40537	17.7125	2.80142	6.05277	1.09108	2.03959	5.3866	1.07655	0.72386	4.19274	1.06206	2.1421	1.32352	0.58881	2.75252	0.45366	2.86933	1.44466	4.8447	5.75807	1.70931	5.93118	1.22496	5.80396	2.54066	2.71473	3.44081	0.46297	0.69096	1.99777	2.61575	1.3508	3.16166	2.33613	1.43824	1.85233	3.67949	0.49572	0.61556	1.37989	2.2783	1.60348	12.7986	1.47049	1.78529	2.53495	1.25786	0.95774	6.47326	2.68257	2.09005	1.41233	0.81394	1.36444	5.01719	3.33515	2.53218	2.37896	2.8823	1.63823	1.03628	1.63487	4.12973	1.53181	2.07575	2.77	1.06034	1.73218	2.14594	1.09807	2.88569	1.49059	1.28841	1.48585	3.30566	5.96547	3.28522	1.058	4.37078	3.73624	2.20618	1.99543	5.05378	0.89819	1.60567	1.56239	0.52449	1.36086	2.97082	1.12149	2.68844	1.50109	1.17456	1.8196	0.63872	2.93818	0.32538	1.05655	0.91414	1.91353	0.3962	1.13466	2.05776	2.17918	0.88505	0.53432	1.88716	1.44624	1.45837	1.52241	1.76334	1.69036	1.67516	4.48291	11.1808	10.372	1.73973	0.85378	10.1116	1.09723	1.76716	0.88809	1.28481	4.89304	1.69198
chr18:24989794-24990094	2.42566	1.10378	0.91283	1.98161	3.25456	2.21923	0.61549	0.9853	2.09795	0.5504	5.11189	1.25452	0.91797	1.60738	1.28507	1.39436	0.93901	0.94487	0.22033	1.84539	2.45708	0.87294	1.88268	2.03299	1.70317	1.06197	0.93581	2.3773	0.86372	1.88012	0.91215	3.34992	2.47952	1.84838	0.76513	3.14892	1.16169	3.05539	0.31562	2.9584	2.56064	3.18497	12.1167	1.00965	1.74099	2.00067	0.8866	3.41756	8.47378	7.90744	3.74556	1.34494	3.9793	1.88976	4.74813	2.22014	3.0077	1.48927	0.8073	4.46171	3.30933	5.19814	1.62545	2.52629	2.50431	3.54639	2.18826	1.66042	2.55523	2.73464	2.21383	9.54844	2.09512	2.73292	2.39694	2.96376	2.51785	2.00217	6.8608	4.83756	1.48585	1.42701	1.50571	2.14564	1.45913	0.55053	2.09296	1.62688	2.13854	3.14654	2.10206	0.56849	0.9578	1.06186	13.708	0.93136	1.51068	2.4907	1.37956	1.95834	6.69373	2.63885	3.54992	5.20606	4.21055	1.16723	1.12391	4.09102	2.43355	0.7466	3.00889	2.32441	1.65752	1.38654	2.31432	1.17264	0.72402	1.57762	1.27923	2.81287	1.96904	2.64011	2.76571	0.67305	3.05998	2.64421	6.07961	5.02246	0.83386	1.65596	0.58556	1.2071	0.89098	2.16829	0.80552	1.50158	2.56786	3.19019	1.79122	1.7758	1.2114	0.63421	1.67792	13.5921	1.57058	7.54896	2.04799	1.66041	1.85254	1.28267	2.16434	1.5688	2.19966	1.78149	1.54123	3.84805	3.73701	3.67994	2.66922	4.22168	2.51336	2.40601	0.99013	8.08471	15.339	2.49413	2.40957	1.80521	2.69924	1.79782	2.87196	3.6935	1.25321	2.69649	3.10096	2.60469	3.35046	2.9041	2.16797	2.2383	1.00348	1.64314	3.97232	3.24068	3.09552	3.67805	0.66377	0.50612	1.08496	2.46801	1.86182	2.23666	1.74159	1.66526	1.45674	2.68771	0.32721	1.12549	0.66417	4.59459	1.93125	1.12509	2.28808	0.79291	4.30287	11.3704	1.01419	2.64942	1.2542	1.05954	0.71489	1.73069	2.26596	2.96172	2.36308	2.56386	3.82435	2.65253	3.07133	4.624	1.74603	2.21204	0.69901	2.15814	8.34485	1.04725
chr18:25016708-25017008	1.71141	1.26237	1.26063	1.42834	0.86826	2.45915	1.35997	1.44076	0.94537	1.50891	3.42098	0.89933	1.02495	4.38878	0.57254	2.13345	0.39439	4.36826	1.5272	1.05313	1.87396	0.7229	1.39128	1.47997	1.25132	1.35618	2.143	0.44539	1.89237	1.32775	1.06051	0.35389	0.57986	1.15857	0.45859	3.90805	0.25501	6.24177	0.80396	0.97287	3.76464	0.63901	6.68149	1.71657	1.2718	1.17787	1.79482	4.12815	8.544	4.1904	2.46301	1.16171	1.04889	0.20781	2.34579	1.14151	2.71625	1.35624	1.42247	3.87141	2.64291	1.8163	0.85179	7.84638	0.85646	2.56941	0.67621	0.60525	3.65981	2.21173	1.68168	3.42754	1.41349	1.23192	0.06863	1.28712	2.29887	1.56007	4.12646	1.13442	0.89585	1.19321	9.41012	0.28702	1.68469	1.65159	1.28494	0.90944	0.4407	2.01503	0.98018	0.11016	0.9578	0.93283	6.64748	1.759	0.46257	1.25214	2.75079	1.64408	6.95943	1.28597	3.63338	2.98176	5.65712	0.81266	0.92636	1.4591	1.30003	0.86408	5.7165	1.77685	2.29155	1.49684	0.41786	1.12901	0.36236	1.21388	1.65264	2.87498	1.38264	1.54267	3.34343	0	0.93395	6.6019	3.97353	1.63551	0.87422	0.58841	1.05056	0.47926	1.68948	1.60592	0.88272	0.88088	3.55513	0.72962	0.1942	1.84668	0.7422	0.43091	2.4147	14.6653	1.32657	6.87311	2.37373	0.59474	1.76189	1.48829	1.197	1.74011	0.77297	2.74272	1.60364	4.3912	4.05446	0.28135	0.52966	1.79459	0.67185	0.9502	6.8443	5.88586	3.29189	0.44807	0.95384	1.9357	1.17653	2.00708	0.17554	7.9123	0.50026	1.53526	2.79839	1.00661	0.40604	3.92185	0.29284	1.15556	0.86327	0.72965	2.13411	1.21924	1.57396	0.30701	0.84154	2.22326	2.26934	1.55644	1.5129	1.51151	2.07718	1.1464	1.11728	0.95751	0.12102	0.60463	0.0468	1.80623	0.17445	1.06413	1.89662	2.07789	3.02832	0.40937	0.74829	1.14006	0.18119	1.67615	3.36727	1.16702	0.66725	0.94397	1.11412	0.22449	1.68191	5.70508	1.29404	2.49176	2.16025	3.98332	1.53554	1.24236	3.21465	1.31886
chr18:25062782-25063082	2.55314	3.43042	1.80895	3.40499	5.88522	1.47894	2.00602	5.49464	2.06571	4.74266	5.66046	2.72908	5.16203	5.05536	7.13883	1.55461	5.51857	4.61359	3.77969	1.85794	3.72238	1.52374	4.40181	1.83503	2.08754	4.42721	8.14556	1.49581	2.31999	1.61194	0.40662	1.2472	3.5439	1.38203	8.8596	1.74439	3.40445	4.49347	1.3627	2.00268	5.5967	6.08231	7.42815	1.28193	4.50928	2.8048	6.04265	12.077	8.53775	10.0487	4.64697	2.28131	5.05609	5.96219	5.36259	4.17254	8.69222	3.91285	1.06641	5.81389	3.42529	7.35626	2.12459	2.91148	1.4327	2.97533	3.67181	2.14916	5.44055	4.10821	1.48194	3.36336	3.56614	2.03619	0.73967	3.90394	1.98111	1.96092	6.83798	3.99345	1.92866	3.30586	1.66204	1.14915	3.01714	3.21173	2.76167	1.75391	5.4336	4.75545	0.14448	0.43929	2.60281	1.5674	4.90678	1.61283	4.00421	9.13958	0.24779	1.17714	6.75363	0.67316	4.17482	4.63889	8.66281	5.98607	1.23203	5.2584	2.43504	0.00189	10.8582	3.16965	7.53763	1.79591	2.02357	0.71995	1.11328	3.24377	3.3959	8.68563	2.03965	0.8514	8.21915	1.76116	2.39816	7.33544	10.3998	4.15692	1.73204	1.87787	1.63755	1.07945	1.47382	3.17494	4.35131	1.2073	4.79966	2.65326	0.51105	2.12257	1.83097	1.40764	1.94412	8.42355	1.51556	3.90567	2.57403	2.70047	2.37143	5.6473	1.21122	1.32245	5.35908	6.29554	1.90087	8.50448	4.97904	3.73584	4.89258	6.03584	3.36737	9.73712	5.12977	10.5524	11.0696	1.60168	2.58925	1.05373	2.75071	7.58286	1.2624	8.96171	1.16643	3.2722	8.58712	8.53823	4.23445	4.11115	2.13585	4.81319	1.92861	3.7656	8.02975	0.806	5.16074	3.03195	1.81029	0.24721	3.47734	2.35823	1.98789	3.2259	1.78508	0.44649	0.87875	1.70942	0.92337	0.5415	0.78836	2.0938	5.65991	6.05973	5.43842	2.00072	5.00405	5.0448	1.18638	2.89138	1.51242	2.90662	2.8935	1.03715	1.0104	2.76208	4.54685	4.7811	4.46393	6.28537	2.18917	3.68251	5.46415	8.07178	1.45724	2.36241	9.17081	2.45571
chr18:25099822-25100122	2.55431	1.19107	0.25693	2.98675	1.84146	1.65708	1.75797	1.05955	3.42204	0.61915	1.7408	2.00675	2.74185	0.72299	5.67708	2.53981	0.04433	2.93938	0.65059	0.92897	1.81676	0.60404	3.12158	0.46976	2.07128	0	1.49863	1.54013	2.9949	2.8783	1.86643	0.70434	2.67129	2.2455	0.91717	2.283	1.81774	2.26005	0.43504	1.80391	1.13265	1.84666	1.07842	1.40201	1.35891	5.92868	6.16294	3.31659	0.32251	5.74312	10.2365	2.9028	3.35791	4.63984	0.99617	0.75848	4.66325	3.70364	1.31671	0.76181	4.09429	1.49052	1.5129	3.13567	2.42689	1.47672	1.61596	3.00749	3.0641	1.276	4.30729	1.80776	6.61031	0.60001	0.64308	6.49583	2.28622	1.85399	3.67288	0.94094	2.55958	2.66383	1.55802	1.49206	1.39214	1.96417	1.25141	1.63086	4.73053	0.62001	2.48016	0.45833	2.51365	1.84873	0.90154	1.53416	0.4077	0.92984	1.23062	1.25527	0.86649	2.99445	2.59119	4.31849	2.92957	0.62823	1.85999	1.45614	1.27228	1.84375	0.28196	0.72764	1.44376	1.21714	0.97452	1.51806	0.01769	5.11835	1.6258	3.97372	1.87618	0.33717	2.11035	3.09433	0.77055	0.78705	3.13663	3.35649	1.70934	0.6069	1.21184	1.35267	2.48305	2.2635	4.60375	1.383	1.48733	1.13015	0	2.34506	0.1397	1.28168	2.10776	0.63588	1.3411	1.24802	1.49429	2.07336	1.79282	6.28049	2.08305	2.26237	1.99134	0.87095	2.87976	2.84461	1.20116	2.16138	0.59549	11.8693	3.44458	3.20236	0.30702	0.20893	0.48268	0.85531	1.81149	3.00594	2.1323	5.62509	1.68049	2.19392	1.14729	4.9941	2.27991	2.1706	0.52801	3.03852	3.089	3.57688	3.46957	2.88025	5.19373	1.60296	3.07527	4.87208	1.01604	1.51335	8.83004	2.2356	1.0174	2.24111	2.30978	1.80527	1.68621	3.91947	0.86285	0.44922	1.67212	0.92333	1.86583	1.15049	1.57574	1.36886	1.57217	3.94381	2.19043	5.96583	1.16849	1.43913	0.30264	1.19096	2.96132	1.23255	0.87885	1.54563	0	1.7383	2.65377	1.52018	0.44964	2.46743	0.69615	1.99044	2.07589	2.33741
chr18:25121490-25121790	1.4937	0.86693	0.65904	1.14608	1.92628	1.64742	1.30718	2.91877	2.58579	2.09421	3.33914	0.85747	2.04635	2.08053	2.26836	2.60076	2.25655	1.7603	0.43121	1.708	3.92662	1.1467	3.44468	0.916	1.68872	0.91346	1.47189	1.09972	1.41016	2.19784	0.30038	2.06149	2.90774	0.75295	0.8436	4.43136	0.9808	1.24159	1.75295	1.18064	2.28512	3.28214	11.5257	0.8456	3.58952	1.03231	3.4599	6.88595	8.73437	7.17267	3.54633	2.75395	0.35012	2.50159	0.6188	2.98049	2.50005	1.00467	0.60988	2.38789	3.06988	4.0053	2.30397	2.41852	1.82689	2.28799	0.35806	0.53829	2.43008	1.73386	2.62835	10.6891	4.19474	3.6996	1.27854	1.32659	2.20326	1.54701	3.85831	4.28164	1.60614	2.12961	1.0645	2.45953	0.91502	1.14905	2.17508	0.27139	1.66218	0	3.0586	0.28289	1.60227	2.10891	18.3802	1.40316	1.35176	0.70263	3.10577	1.66006	6.45951	0.90542	0.64525	3.84185	6.16116	0.69962	1.11723	2.7732	0.61496	0.61396	2.22094	1.55635	6.22974	1.35074	1.87015	0.9672	0.82381	2.53991	2.07048	5.18239	2.4358	1.02714	3.26157	2.66772	3.04531	2.91002	5.34645	7.63123	1.21038	0.69432	0.9999	0.82414	1.00922	0.90149	2.93903	1.50579	2.31381	2.18369	2.29206	1.02346	0.45748	1.88275	1.62458	16.515	1.65221	7.07538	2.60845	1.91839	1.56955	2.11036	1.7396	1.31324	1.09624	5.84648	2.39909	2.07593	1.69208	1.05052	4.82076	4.05631	5.72849	1.70183	2.38195	11.2668	12.6709	0.57804	2.06585	1.27835	1.57544	3.28057	0.67416	3.00689	0.46198	1.36216	1.74296	1.85637	1.30398	2.67956	1.68049	2.25428	1.48598	1.09518	3.85218	1.22668	2.94679	3.20367	0.93776	0.86358	3.28471	1.77339	0.4999	1.27882	1.93621	0.23129	1.59085	2.14601	1.17885	0.87416	0.69837	1.58482	0.79867	4.24384	3.10847	1.39458	2.05475	9.01198	0.37985	2.35385	1.07301	1.12571	1.1434	2.23343	1.58233	2.12607	1.85314	1.84205	1.17809	1.86421	2.00874	1.5882	1.42102	6.41987	1.33692	1.02402	2.43986	0.97585
chr18:25139418-25139718	1.84297	3.41211	0.75094	0.76928	0.60088	0.93132	1.23501	1.14238	0.66031	0.42958	1.6888	0.82279	0.43963	0	0.50386	0.93188	0	0.47822	0.73097	1.33191	0.962	0.56605	0.6894	1.1203	1.35194	3.39046	0.78341	0.48034	1.57814	0.93198	0.20023	1.47741	0.82334	0	3.76189	1.82375	0.40322	1.37475	0.12096	0.45556	0.56208	1.17186	1.19418	2.11738	1.75001	0.543	0.16967	2.67645	2.25345	1.48584	0.80425	0.995	0.57712	1.05315	1.47794	1.21861	1.92789	1.47554	0.61693	0.36086	1.95833	0.91337	1.51477	0.51448	1.53877	0.99313	7.24902	0.92528	0.39203	0.79062	3.01999	3.24757	0.7283	0.46647	0.11824	0.42488	2.97108	2.66086	0.32806	0.82419	1.01488	0.61538	2.63321	0.96102	0.39744	1.90209	1.25102	1.79722	0.81796	2.92644	1.91519	0.08568	0.9756	1.21839	1.19585	1.0947	0.70946	3.1395	0.69744	0.77943	0.84343	0.25457	12.6914	2.14987	0.90158	1.43732	1.11195	1.21031	7.71627	0	6.01802	6.51386	1.80968	0.91529	0.88102	0.89266	0.43455	0.52651	1.28364	0.92239	0.63943	0.71546	2.20366	1.24185	1.11434	1.0028	1.37292	1.20931	0.09587	1.57358	1.01808	0.2038	0.90473	1.72253	0.86151	0.32254	1.15288	0.81306	0.86623	1.65866	0.77525	0.82867	1.15748	4.84325	0.75087	0.86959	1.87781	1.22877	0.82432	0.25129	2.1866	2.65022	0	0.69518	2.10319	2.26464	2.39513	0.62402	0.82591	1.07034	0.64495	1.75198	0.67033	0.57658	1.57305	1.41478	0.7192	1.60537	1.27804	0	1.10782	1.03668	1.1626	0.16406	1.68613	1.72726	1.62982	2.33835	1.10659	1.18202	0.53335	5.4836	0.35926	1.40165	1.82854	1.14054	1.23785	0.74567	0.37408	1.38565	3.19149	0.99075	1.99817	2.05899	1.21182	0.97662	2.91443	0.45287	0.68397	1.43323	11.4597	1.01588	1.2922	0.56588	1.34181	3.00681	0.39884	1.69489	1.19019	1.49655	0.96662	1.99242	0.8706	1.82304	1.21686	0.96613	2.05125	0.65169	0.4958	1.4765	1.76803	0.46342	0.1356	1.01997	1.71123	1.67798
chr18:25141253-25141553	2.0176	2.95525	1.65333	2.14362	1.78253	7.20781	4.03286	0.75397	1.6835	2.86803	2.11878	2.71114	1.96645	4.11903	2.52775	4.51825	1.43864	4.83983	0.26856	3.63298	2.61741	0.39555	2.56315	2.96444	1.60617	0	1.36494	3.48957	4.15036	3.65004	2.54413	1.47397	1.54536	6.45726	0	5.26214	0.43591	2.01821	2.89986	5.67817	1.89011	3.48623	7.70645	2.36431	1.92603	0.9791	2.89767	3.97397	3.31326	6.39726	2.98647	4.47309	2.28842	3.01034	3.51705	2.06815	1.02487	2.32374	0.58873	4.5508	1.02438	4.66954	3.10767	4.52458	1.48548	1.5136	1.10566	2.43305	4.87038	1.37858	1.74289	5.86917	4.18049	4.33567	2.80092	0.80405	2.11924	3.28584	4.13359	3.58358	2.40729	1.53612	4.20442	5.24694	3.67388	2.34602	1.41353	2.54138	2.26846	3.10004	1.49978	0.27201	1.03969	2.42408	6.21383	2.05784	0.8523	2.21817	0.93827	3.99659	3.27592	1.54578	0.3786	2.13359	3.49767	2.51294	2.0224	3.45886	1.79919	1.27339	0.60068	3.74478	0.79072	3.42339	2.42537	1.71299	1.03897	3.1494	0.92583	2.75004	1.63914	3.52209	2.77959	2.06062	2.67416	1.43257	1.15505	3.64987	2.01841	1.09277	3.06347	2.10962	2.35739	1.73876	2.27937	2.08234	2.22698	5.68832	3.12665	3.15801	1.56758	2.93462	2.0118	2.74055	1.58556	2.40876	3.83559	3.44166	3.26018	3.63422	1.41038	2.91975	0.11925	0.68251	3.85746	3.03947	1.406	1.76702	2.37298	1.84676	4.87241	1.81705	2.99599	7.24837	8.53446	1.32443	2.82049	3.27846	2.18326	2.17196	2.1227	3.56198	2.41948	1.56536	3.00578	2.82518	0.47686	1.81396	1.83148	3.2157	1.63857	1.65828	4.78576	2.47755	5.02207	2.23056	2.45775	2.42703	2.35883	3.39329	2.29868	3.89218	2.22034	2.0999	1.79963	4.4753	3.17586	0.72969	1.31934	3.66116	1.23036	0.61969	2.95961	1.8106	5.72531	3.66457	1.86756	3.56346	1.88238	4.13174	0.98783	5.59372	3.60869	1.9586	2.3941	2.00966	2.67818	1.30265	4.59807	3.33488	1.97453	4.27528	0.72193	3.32495	1.66749	3.78227
chr18:25165305-25165605	5.70313	2.05307	0.42821	2.7071	0.80358	1.84186	4.82412	3.65561	5.01475	0.85111	1.09648	2.2268	4.25559	2.22424	6.35077	4.28585	2.62764	5.43243	0.55319	7.29	1.09986	0.75992	5.83833	1.7209	2.99514	0.5604	1.49061	4.18582	4.09113	7.17512	4.86663	4.59832	3.07241	6.50309	0.74061	3.84684	0.18526	0.93281	3.18606	3.41833	2.51732	6.30935	1.42197	2.09202	6.33526	2.81131	5.71714	0.96885	1.96155	1.24792	2.87033	1.66814	4.25346	6.16395	0.7754	1.19259	0.47182	5.80857	5.40608	4.13828	3.97152	0.71235	2.79673	3.05422	4.68005	3.82367	2.48018	5.70808	4.87485	0.83815	1.76866	1.35177	6.87998	1.45406	5.01786	1.6769	4.65118	1.7912	3.82978	4.60134	1.80039	0.94609	3.03618	2.41955	2.22248	1.08291	5.03542	4.38406	4.65283	1.99332	3.60193	0.52497	3.56061	1.96507	0.15857	5.08897	1.32528	1.39908	4.4589	3.43909	5.18577	5.16878	1.01164	2.49818	2.33895	0.40693	3.33769	4.40806	2.3634	3.29715	0.31866	0.4263	0.59236	3.59383	0.79043	2.47754	2.0744	3.48753	0.53511	9.23758	3.13491	8.8881	0.86321	1.07114	3.35895	0	1.14122	10.3295	1.58193	2.07457	2.47153	5.339	1.96517	3.67314	3.82502	1.97206	1.70876	6.29884	6.62832	5.56104	2.87922	1.08722	2.60437	0.76852	6.71246	2.18905	3.01664	3.91621	1.96103	7.57047	3.25708	4.31625	0.34626	1.33336	6.07432	1.21364	1.24441	5.15019	0.59848	5.62082	3.71312	1.12371	0.81105	1.72711	2.72753	6.70127	2.86854	3.59887	1.68985	2.79826	5.01472	1.62014	1.77262	0.48541	4.34248	3.1828	3.65376	1.4476	5.6879	1.33813	2.18292	2.63186	5.83954	3.5246	3.39339	5.77308	1.99621	3.20543	4.69297	5.01776	3.8204	3.47835	4.57773	8.72901	4.91285	7.31217	7.64568	1.29425	2.78627	0.67527	2.65223	3.03495	2.92322	2.95132	1.00384	4.33012	1.31552	2.1912	2.10551	2.61684	1.16179	4.50145	4.37361	3.98615	3.62139	2.7457	1.47736	1.71613	6.55238	4.20173	0.56816	1.3367	0.5023	6.25848	1.77478	6.76611
chr18:25176531-25176831	0.66827	1.21661	0.39584	0.96656	0.50026	1.78965	3.03652	1.91348	2.03786	0.3383	3.79238	1.9707	1.3597	2.24413	1.16465	1.87776	1.22999	0.40135	0.46998	2.11545	0.70975	1.21977	0.68152	1.65435	1.12842	0	0.23395	1.15096	2.06604	0.75936	1.34441	1.73509	1.45669	0.75295	0	0.44987	0	1.40714	0.9767	1.83805	0.96417	0.62813	5.40736	1.31914	0.91075	0.92598	1.98612	0.61916	3.40281	1.61375	1.63624	2.24574	1.35523	2.15606	2.23595	0.7741	0.59844	3.45113	0.12691	1.684	3.9462	3.98574	1.35093	0.95996	1.79523	1.77383	0.16648	0.26112	1.15502	0	2.55258	7.35114	1.29262	1.95321	0.8132	1.41385	1.75837	1.31392	3.06525	1.63217	0.7474	0.01817	3.30196	0.92985	0.81914	1.14231	0.20298	0.79395	0.87376	1.51282	0.7988	0.35089	1.52037	0.29402	7.91787	1.00445	0.56662	0.93231	1.71323	2.03469	5.03167	0.56031	0.58622	2.07373	0.9883	0.59254	0.52167	1.67475	0.10955	0.61964	5.26266	0.70743	0.56066	2.5568	0.98475	0.61996	0.42606	3.55538	1.34317	0.28129	0.57463	0.58973	0.8909	1.07178	0.67123	0.96828	0.6709	1.38603	0.79349	1.17683	1.55144	0.50389	2.13754	1.21404	1.03135	0.86503	1.45035	0.551	1.0221	1.37327	0.84244	1.30157	0.94888	3.79872	0.90861	3.52028	1.3046	2.11057	1.79175	0.79284	0.96125	1.27319	1.78589	1.57405	3.50192	0.30379	2.09537	1.15709	0	2.07679	3.08593	1.03289	0.44006	5.66068	7.65812	0.557	0.61796	1.53554	0.45782	2.5366	2.22018	1.25524	0.49644	0.74505	0.36365	0.93325	0.72748	1.47421	0.55262	2.60732	1.75541	0.55565	0.54316	2.33122	6.11756	0.25635	0.36206	1.13585	4.09723	1.13098	1.20798	0.57434	3.37455	0.40225	1.28062	0.45969	2.31514	0.46986	1.13575	0.70375	0.3639	1.25716	0.31868	1.36438	1.52846	2.50236	0.46214	3.73904	1.55799	1.13765	0.95884	1.64628	0.70949	0.7562	0.71405	0.85114	0.78793	2.46511	2.10461	1.34619	1.21453	0.47783	0.59588	1.81755	0.02036	0.70913
chr18:25223239-25223539	1.03488	1.34752	1.23243	1.30711	1.82997	0.81223	2.61157	0.37698	2.54979	0	1.84138	1.00935	0.77993	1.17182	4.43049	3.22	0.72866	1.51382	1.11962	2.55874	1.31738	0.8632	1.08059	0.64572	1.955	0.36987	2.30076	1.63902	1.25572	1.24051	1.7547	0.64593	3.47916	0.73716	0	2.04123	0.87182	1.34092	0.62057	1.71469	1.27282	0.9352	2.18828	2.21886	1.83111	1.7349	1.72662	3.83527	2.21659	10.5782	2.18742	2.26115	2.92254	3.56934	0.61554	3.8882	2.02942	3.24156	1.73093	1.69514	2.14616	4.02945	0.78451	1.04422	0.28654	1.6047	1.14259	2.59909	1.74946	1.17342	1.22651	3.57539	1.9068	1.64172	0.61004	3.57775	2.45118	0.8292	1.34934	3.07903	2.08479	1.13022	1.46507	0.84922	1.22523	2.05087	1.17507	1.70484	0.90306	1.55002	1.67804	0.50321	1.13405	1.74297	3.34076	2.97542	1.76799	0.29143	1.89465	0.85223	1.23334	1.0537	0.8712	2.10571	6.70169	0.48783	1.28635	1.96443	0.77564	2.93901	1.99498	1.37444	0.7246	1.4943	0.61657	1.59293	0.84222	3.24807	0.43832	1.87691	1.35942	1.41769	3.21359	0.85702	1.56192	0.3452	2.56602	7.04794	0.85909	0.30933	1.58444	1.20934	0.55657	2.63176	2.07398	1.20731	2.41287	0.83679	2.33294	1.2504	0.74007	1.10294	1.6112	7.14687	1.64779	2.66666	1.2731	1.60068	1.46753	5.46198	2.47323	1.94381	2.38357	2.01903	2.42217	3.63171	1.63954	1.38627	2.1665	3.46177	4.11582	0.97121	1.00037	3.11878	2.05167	0.80208	1.26853	0.72341	4.56761	5.82427	1.69431	2.11462	1.12942	2.69573	1.77279	1.57224	2.01947	2.2623	1.12602	4.48445	0.62683	0.522	1.71679	2.21143	2.87266	1.80677	1.50858	0.31403	8.146	1.07724	0.83122	1.98851	3.2094	2.96029	1.48411	1.89091	0.71942	0.64591	0.77936	2.65882	0.46339	1.2927	2.56043	0.53681	1.19721	4.63173	0.12662	3.57153	2.16121	0.8491	0.24254	1.70104	2.99297	1.74042	1.92957	1.37208	0.8859	0.96644	1.93741	2.47504	0.09897	2.9288	0.50516	3.17212	2.27805	1.01295
chr18:25235693-25235993	3.69952	2.85568	1.1823	2.77361	3.18843	2.34213	2.87211	2.36471	0.78588	3.06311	5.30936	1.74604	2.3621	2.10484	2.6945	1.67966	3.20988	4.28166	1.18204	1.0787	3.175	0.57481	1.41654	2.72287	3.22561	1.91379	3.13095	2.14927	2.55174	1.0968	2.08533	2.01683	1.26396	2.71305	2.88395	2.85704	1.85479	1.71087	1.68685	2.92828	2.08125	2.75505	2.13834	4.09156	2.29909	0.6594	1.9961	8.97591	6.029	9.1867	1.62403	1.66318	2.15817	2.52466	1.89991	4.3283	11.3857	1.91311	2.06883	2.44581	1.09064	1.99795	2.84397	4.09413	4.28331	3.24468	1.77205	3.75899	5.17746	0.81313	3.61455	0.67036	0.88099	1.37618	1.78287	1.6699	2.42814	1.51059	1.9698	6.46466	2.51753	1.82622	3.80926	2.71613	2.49598	4.12246	3.03348	3.21466	1.14288	1.01681	2.24425	1.35051	2.3125	1.18915	1.23472	4.67573	1.41136	3.17233	2.58791	2.31699	5.68397	2.3251	1.14395	0.70089	5.65374	1.25171	2.79375	4.33925	3.01411	2.59117	6.1246	1.4608	5.51057	1.30776	2.22373	2.38099	0.70916	1.20353	3.17621	4.1961	4.0982	1.83095	4.51701	0.7428	2.90231	4.59285	1.19309	1.6332	0.685	1.01574	1.12519	1.84774	4.09007	4.93926	1.06804	1.84483	3.21585	2.8211	2.25338	2.28851	3.40814	1.07638	2.23433	2.77468	3.8327	2.31995	3.73815	2.3694	1.59978	3.06252	1.25021	3.6605	1.69249	5.7958	1.86761	7.11097	4.06209	1.6405	1.4184	3.7659	2.50624	2.92652	1.43531	3.77689	2.22797	2.76112	1.86367	3.25096	2.2513	4.39465	2.63203	3.07144	1.47101	1.64288	1.97308	3.3781	4.4731	5.75649	1.57091	4.68905	4.60632	2.07229	1.88704	2.01972	2.48572	2.55434	1.69938	1.5509	1.1943	1.48235	1.14054	3.30679	2.63929	5.95582	3.523	0.79258	2.07594	1.34403	1.72792	5.42555	4.37631	1.28509	3.18897	2.91486	7.73306	3.82429	0.70271	2.36743	1.88693	2.13142	0.73257	1.80299	2.82749	3.85341	4.19039	2.72978	3.82771	1.58236	0.85282	3.3967	4.50743	3.97714	1.70456	1.97301	6.42035	2.86391
chr18:25256473-25256773	0.74976	0.83231	0.53684	0.99734	2.30291	0.10357	0.88486	0.4084	2.01691	0	3.01016	1.90717	0.25538	2.59789	2.62279	0.93211	2.3281	1.41057	0.87187	2.70868	1.45321	0.71023	1.66838	0.99765	1.73389	1.40382	1.65638	1.37536	1.98909	1.53692	1.68327	0.56004	2.09988	0.43598	0	1.1109	0.47296	1.28262	1.67831	1.6421	1.93117	1.49803	10.2459	3.32493	1.95066	1.25116	0.66037	3.00531	5.86473	3.84032	3.29153	1.70847	0.68412	1.54916	0.84501	2.17692	0.51721	1.56787	0	4.48175	2.36081	8.13244	1.41494	2.14411	0.60158	2.18245	0.37174	0.20889	3.497	1.23346	0.70553	8.09802	2.11915	1.74129	0.35077	1.44709	1.21907	0.94539	3.27921	0.77789	0.5068	1.26831	1.30573	1.47701	1.44661	2.63151	0.6853	1.07689	1.13742	0.72231	2.50207	0.58209	0.67806	0.97091	11.0486	1.07406	1.6592	1.7646	2.1327	2.29214	4.68547	1.36076	1.87674	2.45854	1.61254	0.77102	1.5357	2.22058	0.79317	0.60637	1.51024	1.60779	1.10229	1.80521	0.43685	1.169	0.39421	1.26696	1.25681	0.84529	0.03138	0.89175	2.40254	1.69811	1.76698	0.37281	3.87324	2.04439	1.10382	0.56487	0.52384	0.64946	1.89423	1.70736	2.30438	1.42947	2.18839	1.16913	1.68135	1.31863	0.41909	1.26179	1.34817	9.87179	1.03509	3.56614	1.96378	1.14359	1.78322	1.26154	1.72335	2.57163	4.27146	1.44578	1.98438	0.62753	1.14132	1.11796	0.35011	2.06172	2.18369	1.1786	2.30776	8.27437	12.8018	0.87511	0.3261	1.71273	0.5406	2.43197	1.63216	1.72652	0.49133	0.90911	2.03558	0.98813	1.32498	1.3649	0.17476	0.92478	0.88939	1.05832	1.1197	0.90837	2.15172	1.18046	0.43871	0	1.02282	1.70079	0.64211	1.28383	2.50941	2.51001	1.38196	0.41696	0.66115	0.24161	0.73977	1.45527	0.76187	2.46859	2.15796	0.52339	2.45663	4.62706	0.34946	1.73192	1.28783	0.97408	0.8054	0.49388	2.38092	1.96241	1.85179	0.59961	0.93945	2.05663	1.88087	2.03321	0.93105	2.8011	0.51185	1.81452	2.29256	1.65278
chr18:25278507-25278807	4.10698	1.02821	0.73215	5.41235	0.7547	4.27802	3.58219	3.61847	0.94249	1.17866	1.35349	1.3167	1.51155	0.83354	0.98519	4.32541	1.21271	0.51127	0.74989	2.16992	1.06003	0.16075	1.97492	2.35758	1.93212	0.44832	0.60962	1.59647	3.09986	3.6039	2.17486	1.47741	1.0415	1.68409	1.14279	2.09831	1.00259	1.25886	1.06414	2.14668	0.26759	1.09301	0.65566	2.19688	3.80099	1.57168	2.55167	0.66101	0.47408	3.58757	0.12892	1.99667	1.28768	1.92453	0.97224	1.4814	0.96275	3.53437	0.44419	1.05139	1.21178	1.54805	2.7637	1.80256	1.8275	2.58024	1.83362	4.05954	1.314	0.46036	2.86723	1.66835	1.47654	1.69405	3.50151	1.07727	3.42519	2.04824	1.51907	2.80093	2.29723	1.20653	3.85302	2.24884	2.33212	2.69377	1.02807	1.93704	1.71313	0.39371	1.53496	0.92482	1.26197	6.81784	0.92292	1.0612	1.03393	1.27807	1.04825	2.66937	0	1.00121	0.2809	1.33533	1.91225	0.90428	1.51634	1.86586	1.04441	1.92713	0.13712	0.79379	1.61676	2.67139	1.13232	0.71807	0.59734	0.63769	1.08461	4.36709	2.95451	4.57963	0.51136	1.37107	1.93427	0.03107	0.07608	0.63411	1.1076	1.49625	1.43805	1.31908	2.12923	1.77193	2.20819	1.66918	0	1.26227	3.83288	1.59752	1.27433	1.94307	2.399	0.43205	2.00548	0.90534	2.51348	2.24562	2.0578	1.76027	2.90002	2.72283	0.43821	1.41569	3.35438	0.48637	1.51459	7.56532	0.41295	4.37961	2.70174	2.42159	1.23319	1.61916	1.76688	2.87908	1.62675	1.54592	1.58719	2.34635	4.91684	1.19013	2.49562	2.80109	0.77986	0.16166	2.01306	0.63683	3.34793	1.12627	2.5417	1.57092	1.96461	0.86556	1.98134	2.00455	1.14815	1.44653	1.95989	3.25836	1.44108	3.30341	1.70054	0.39621	2.49957	1.95774	2.71631	1.07814	0.75777	0.3629	0.94041	0.72636	0.44218	0.65311	2.61804	2.61768	0.50393	2.02106	2.18876	1.59712	1.05572	2.08641	2.08547	2.70137	1.13266	2.29832	0.95839	1.2719	3.28002	1.53247	1.28539	0.09268	0.31322	2.15012	1.29058	5.21735
chr18:25310198-25310498	5.24137	4.68548	1.60111	9.11224	13.7672	6.1832	2.37555	4.95791	2.44945	7.12214	5.58639	1.89673	2.80258	2.48735	5.69134	3.10606	5.36956	5.71388	1.73713	0.50849	2.52243	1.7751	7.28335	6.54032	2.86689	2.8889	15.2518	4.28175	4.12546	5.02565	6.25809	2.73491	5.99366	4.98722	0.9417	0.81711	5.32027	6.2897	5.88369	4.18024	1.53757	7.14268	12.0321	2.46577	6.17999	9.01406	6.9125	14.3008	9.0712	14.7187	5.15027	8.19797	5.03936	5.32368	3.45289	2.59541	7.61482	6.83116	2.87666	3.76449	3.25831	10.9813	2.6335	5.05468	3.9894	1.90102	3.54523	3.24719	13.3028	1.92901	2.45486	4.75233	7.80455	4.13365	3.312	3.37414	3.29576	4.10404	9.50072	7.57887	4.10046	11.1257	1.82138	4.39234	3.65768	5.90961	5.77242	5.05243	10.4219	6.79837	4.16138	0.24209	3.4473	13.4569	10.327	4.55621	8.47583	10.7215	3.89092	0.80074	6.93523	3.1716	0	7.13884	15.252	4.14777	2.61222	7.36722	1.69735	4.39431	7.72164	3.11636	13.1307	3.01372	3.68772	4.5942	1.47706	3.75155	6.63669	14.9332	5.86376	2.57893	13.2654	3.87484	6.87295	12.7171	5.35338	5.09711	2.3737	7.53335	2.12135	3.69744	3.11844	3.40208	5.5695	2.89014	3.27053	5.04358	2.87355	2.01132	6.85042	2.7313	3.37304	10.6004	4.59756	4.10592	3.95873	3.8264	3.64006	7.90668	1.3738	3.69594	7.01594	7.07356	3.514	10.706	6.07266	7.84703	5.13497	12.1684	6.73861	8.91367	3.91704	14.4839	13.6001	1.82448	3.77951	3.21405	6.59854	6.75686	4.92783	12.0524	7.81678	11.6936	3.04272	10.8881	6.83907	5.72099	8.4476	5.52978	5.38026	5.27676	9.92988	4.27273	5.35067	10.099	3.52026	3.89696	4.53745	2.16121	2.2723	4.63442	2.31231	6.23053	2.02107	4.27701	3.9512	2.19756	8.48762	8.32926	0.85455	5.181	3.5694	4.33532	13.1841	9.43007	1.99798	6.5801	8.93363	4.05809	0.46457	2.495	2.40633	4.3664	10.3575	5.65579	1.77662	1.73615	5.45156	5.1859	8.91467	11.1546	6.75141	3.79785	11.8525	6.67937
chr18:25334615-25334915	4.18189	3.24812	1.21154	3.51645	6.35673	4.97605	4.48453	1.15094	5.43704	8.07367	1.40829	1.68744	3.7219	4.92162	5.71051	4.43237	7.44241	6.89588	0.84634	2.9727	0.95893	3.19849	4.64656	5.31658	2.29961	5.97954	4.00526	4.01403	3.09722	2.60884	5.21464	0.58065	5.91707	3.93829	2.47196	4.11	0.83477	2.21254	7.05781	4.38954	5.59529	7.97337	11.4357	2.93004	4.22873	2.93623	6.20286	5.45332	2.14465	10.5782	4.44071	8.13694	5.17199	3.8346	3.36807	7.11035	1.49788	4.06966	3.25387	4.62208	5.70882	6.87058	3.26067	8.44755	1.9947	3.70597	2.40264	2.38752	6.12054	0.27271	2.86079	7.06132	6.37748	8.62818	7.26537	3.14352	3.80821	3.97547	8.80943	5.78996	1.36682	5.75105	6.54146	3.66996	3.752	2.92686	4.41224	1.83042	6.24373	4.18195	1.91404	1.30835	4.48865	2.44312	10.758	2.59847	4.47813	7.13744	4.30577	3.14258	3.47434	2.42234	0.82845	3.88518	3.99311	1.00898	3.82289	2.95464	3.12008	0.75797	0.09656	3.55001	2.04337	2.26173	4.84926	2.71071	1.4162	4.6849	0.9482	9.14468	0.53933	6.05512	6.31224	5.94463	1.78781	0.2658	1.81904	10.709	3.40663	2.25951	2.94287	4.53642	1.94025	3.75436	2.16819	2.24018	7.5862	5.25455	3.43681	3.97517	3.90934	3.46497	3.43493	2.6557	3.09945	3.06925	2.93847	5.42945	4.93222	7.45246	6.26434	1.78633	0.00862	4.87576	5.50876	1.53124	2.14576	3.7262	1.38548	6.59887	9.57011	3.80285	6.76465	11.3689	11.4757	4.0005	4.35572	8.30649	1.47497	6.69033	2.5308	5.77988	1.11539	6.67002	7.02723	2.03966	1.47655	2.58651	3.43067	6.80279	2.49634	2.63897	9.19927	2.96525	8.74078	8.00663	4.79971	2.47046	4.23849	3.02398	2.19901	2.66591	3.56762	2.52007	1.09389	8.421	4.31203	1.599	3.55843	6.25793	1.59461	2.5397	8.00931	2.28814	5.68865	6.84689	2.28286	4.67595	2.04932	4.89782	0.74742	3.71837	5.17377	4.06122	5.5526	2.25895	2.66872	0.8806	5.65143	2.79826	2.49259	0.52315	0.76013	3.86262	4.62216	6.76512
chr18:25352410-25352710	3.92981	4.18422	3.88423	4.57746	10.1867	1.67837	4.89815	1.80338	10.5979	4.31998	5.0512	5.17737	5.65005	4.5847	6.82048	1.36322	3.39066	5.96844	3.94045	4.62663	2.55001	3.2813	9.65512	1.53366	2.80244	6.6822	8.04625	4.5019	5.78989	6.5088	2.63005	5.7112	8.86429	5.08785	5.67824	3.35394	1.65209	2.59402	10.9962	3.50692	2.63199	11.3954	7.08442	1.78762	10.2566	9.28494	8.35477	4.10968	5.28113	6.64276	1.21598	5.88483	7.84368	10.8094	4.68397	5.38113	6.80256	6.35722	1.80555	5.42951	7.74703	4.82404	2.82874	4.54251	2.29834	2.54079	2.39466	5.44202	9.41191	7.17062	4.48072	4.81509	9.09531	9.11836	3.52976	7.46818	3.17472	3.14878	6.51157	8.26451	4.35727	5.45792	4.35986	4.29909	2.5735	3.88569	3.06222	7.5877	9.3453	3.01014	3.10858	3.62585	2.93905	6.14593	3.60257	2.7916	4.8495	8.40836	2.68676	2.69654	6.37947	4.84375	3.00441	5.75514	5.91299	4.07519	3.60013	3.15646	2.40505	4.90525	5.60449	3.53163	5.92359	3.07676	4.13626	1.28927	3.45026	9.36413	2.54044	10.526	2.13028	3.56366	6.49152	5.6544	2.80577	6.83664	5.19084	9.45224	2.5331	2.06824	2.71059	4.31738	3.24035	2.14763	9.06671	2.47954	4.05519	4.30288	2.00616	0.88895	2.3745	3.1482	3.26015	5.35332	2.91607	3.93179	4.00773	3.63585	2.36083	7.85537	2.55985	4.96462	4.7554	4.43232	6.23256	1.59722	3.62213	6.08163	5.09008	9.32649	6.62392	3.20507	6.54973	5.78166	7.73252	1.90027	11.6257	3.93357	4.43887	9.91518	5.03451	6.64029	4.24164	7.23863	4.77715	5.40841	3.66368	4.53671	3.30622	3.6716	3.58681	6.31094	10.4219	2.94317	6.08476	10.2741	1.27984	2.99611	8.46803	1.92703	2.58382	2.49878	3.20884	6.4661	4.03771	10.3881	5.50974	4.28637	3.44839	4.56796	1.77588	5.74734	4.55079	2.73564	5.76618	8.00719	5.84724	7.84801	3.96445	2.16303	2.91188	4.29157	4.31241	3.1311	2.3926	2.85832	3.22284	6.48109	6.69112	2.70738	3.1976	3.59945	5.26743	4.0674	6.49013	4.39078
chr18:25447028-25447328	0.87317	0.19798	0.9943	0.79242	1.1644	0.97161	0	9.62917	0.82539	0.24969	4.1952	2.22321	1.01633	2.8809	1.3123	1.41214	5.73572	4.38492	0.83594	2.91752	3.90518	0.69075	2.40216	0.53732	2.49963	0	4.45177	1.01074	1.39384	1.10039	2.4324	1.39151	1.67484	0.91083	0	1.77193	0.40758	2.99781	0.62697	0.93891	3.25212	1.28037	3.96111	0.67141	1.97289	2.83783	3.40667	6.94064	4.70211	12.2787	1.00358	1.24474	2.72917	1.64369	3.58013	5.06899	6.29225	1.77496	0.06522	3.74445	5.31444	1.631	1.38023	1.46402	1.0211	0.93185	0.91225	1.18505	2.08019	3.55778	0.71197	2.94368	2.78996	1.32768	1.31666	2.71344	2.21035	1.06022	1.13396	1.29649	1.482	2.09085	2.71327	1.41789	1.93392	1.60582	3.00748	0.49514	0.80116	0.2697	3.04856	0.71266	2.81644	0.40613	3.18744	3.39688	0.80311	0.87428	1.24853	2.38268	6.46821	2.95903	0.38878	3.32388	10.3147	1.34927	1.19065	2.26906	2.02163	0.30887	4.33952	0.66884	3.16377	2.04831	1.43622	1.16123	0.28664	2.31458	7.8316	2.25744	1.33754	2.46306	9.39601	1.56597	1.68528	0.49018	11.6163	1.89308	0.38854	0.55647	1.55861	0.71441	1.0773	2.37725	2.47972	1.63799	0.47112	2.08818	2.61657	1.66571	1.8459	1.18003	1.82401	7.25221	2.0033	2.36147	2.84664	1.73053	1.63392	2.94151	0.94296	1.39713	1.57755	7.22754	2.14431	5.6524	1.49089	2.06987	1.08026	1.53156	1.30884	1.88346	2.14146	3.59001	5.84876	0.47035	0.04076	1.21255	1.77357	2.88854	1.59348	2.22551	0.4339	1.22219	3.46603	1.59982	0.77644	6.7255	2.51711	4.14863	2.01383	1.51264	2.06092	0.97725	1.23394	3.97273	2.29466	0.85523	2.23082	1.14893	1.98789	2.56158	1.87703	3.15562	2.22815	1.2682	2.90009	0.35574	0.90536	1.48835	0.35844	6.48386	4.4725	1.11499	2.71893	5.48905	0.31147	1.142	1.82271	2.01893	1.20634	0.51583	1.46159	1.48456	2.92208	1.02757	0.97733	1.68609	1.67107	0.87331	1.23164	2.7702	0.55959	1.70434	8.52872	1.22156
chr18:25458953-25459253	0.81496	0.29697	1.05174	1.49778	2.29142	1.81013	0.99181	0	1.12585	1.93312	3.24242	1.50254	2.0896	3.30761	2.2649	0.44277	3.31546	2.7362	0.85769	0.66569	3.37925	0.50077	0.90889	1.4635	1.42905	1.57474	5.30202	0.71975	0.78635	0.31829	0.85537	1.87939	1.47639	0.68737	0.49047	5.21846	0	1.9851	0.4393	1.59989	2.66512	1.52524	3.77599	1.13987	0.9516	1.14896	0.96644	1.73015	7.91144	2.03526	3.33313	1.2056	2.68413	1.61926	2.80473	2.52664	6.09901	0.9182	0.20976	0.49673	1.45504	1.105	2.55646	1.93648	1.58309	1.65747	1.35698	0.34012	2.19448	0.50039	2.15832	3.21304	0.71873	1.48979	1.14382	3.28282	2.00767	1.35999	2.21514	0.64824	2.3369	0.89158	1.98073	0.92447	1.69723	0.5846	1.62944	0.90222	0.20634	1.05401	1.98199	0.99827	0.77187	0.8461	4.83551	0.71348	2.64488	2.10912	1.13038	0.97296	5.56292	0.97891	0.32365	1.51053	8.87488	2.10244	0.87163	0.81737	1.46071	1.05357	12.3217	1.67027	3.85214	2.41929	1.29888	3.07432	0.66599	1.34384	1.33955	0.54401	0.39224	1.57782	5.23514	0.47114	0.80579	1.59481	8.40698	1.1735	1.24385	1.29282	1.82987	0.39639	1.21704	1.12031	0.93334	1.45384	3.8089	0.43301	0.84579	1.39428	0.89789	1.23969	1.28109	8.16506	1.17174	3.31844	2.57013	1.1792	1.27129	1.94022	2.86636	1.75872	2.23415	2.57802	0.69319	5.60637	4.62745	1.38782	3.53702	1.8987	0.7391	0.97189	2.88853	4.23304	3.44214	0.70306	5.23272	1.44681	0.77264	2.71733	1.56052	9.73499	0.26034	2.79582	3.43478	1.2326	0.38565	2.24823	1.03911	4.29057	1.25779	3.01626	2.04166	1.07417	1.94038	1.10064	1.10574	1.02727	0.9147	0.2679	1.20505	1.70299	1.71334	0.8769	1.39661	3.98595	2.75665	0.40552	1.38413	3.05296	0.691	5.17592	3.91235	0.87231	3.63197	0	1.85617	1.08572	1.27373	3.52783	1.0635	1.65982	0.67591	1.837	2.67879	0.45895	0.84096	1.65174	0.85864	1.09144	4.472	5.54041	0.39057	1.85798	1.57169	0.46272
chr18:25492365-25492665	1.588	1.67856	1.15618	1.02167	0.83233	1.59356	0.87229	0.03142	1.81419	0	1.40195	1.18712	1.06637	1.54325	0.36352	2.3671	0	0.54624	0.75083	0	0.69239	0.74921	1.52855	1.25728	1.69232	0	1.47991	1.66516	1.01043	0	1.12645	0.35389	1.19772	0.33519	0.74061	2.67779	0.52963	2.21975	1.51837	1.80904	1.33228	0.89633	2.29031	1.08575	1.36552	0.1982	0.63043	2.9362	2.15755	3.03384	1.50623	1.69187	1.22469	1.47337	0.44371	0.78589	0.67249	1.49164	0.53938	0	1.0066	1.53913	0.95596	0.55237	0.84221	1.51404	0.55761	0.59855	1.61282	0	0.64433	0.53423	0.40292	0.57703	0.89218	0.57655	2.82755	1.48512	1.82431	0.3857	0.99184	1.01029	1.44515	0.80945	2.42169	1.71615	0.78586	0.28871	1.04953	0.54871	2.49072	0.16456	1.24799	0	1.06902	0.95015	1.10487	0.88292	1.15854	0.9552	0.70157	0.31099	0	2.49942	4.62606	0.00476	0.53897	1.30719	0.5244	0.37141	0.71456	0.61005	1.3088	1.59281	0.29221	0.75813	0.73535	1.07474	1.44616	1.25937	0.80213	0.26037	5.35438	0.29166	0.92274	2.20409	0.55332	1.1966	0.87917	1.37521	0.80451	0.92492	1.69119	1.09564	0.7649	2.2363	0.74447	1.23191	1.07065	1.15696	0.27299	0.98336	1.33941	0.6944	1.08161	0	2.63179	1.7946	1.51446	1.5701	1.57093	1.94954	0.24999	1.17658	1.64611	1.15687	1.9579	1.09187	2.4029	0.67263	1.37858	1.71674	1.40205	1.95461	1.43078	0.49511	0.29675	1.14076	1.0575	0	0.67976	2.09721	0.32798	1.80844	0.70741	3.32778	1.83177	0.55394	1.51805	0.03961	2.32588	1.29678	1.54858	1.04426	1.38818	0.657	1.57544	0.2422	1.48887	0.91688	1.45427	1.03933	0.89795	0	0.11879	1.00486	1.3447	0	1.48674	2.0644	0	2.16129	0.59435	1.00316	1.72519	0	0.50646	1.32052	1.58619	1.51994	0.22345	1.07373	0.20971	1.14854	1.65078	1.63314	0.64019	0.86415	1.16634	1.19015	1.12899	2.02668	0.99791	0.71974	5.05679	0.59853
chr18:25503747-25504047	1.04897	0.94217	0.30184	0.54111	0.27744	2.49349	2.29579	0.27703	1.92735	0	2.01269	1.78072	2.05229	0.54611	2.08649	5.36154	0.92411	0.32141	0.32435	2.60113	0.98651	0.61476	2.07626	1.88572	0.93985	1.98664	0.94116	2.02147	3.04756	5.7225	2.9306	3.97868	1.17098	1.73173	1.07903	3.63874	0.95028	2.44934	0.11302	1.51042	2.41112	2.35612	1.16883	0.89467	1.43942	1.09322	0.87329	0.12732	1.92212	0.4384	1.17896	3.02464	0.96978	1.75126	1.02771	1.38907	0.6056	2.00933	1.43832	0.68162	3.4062	2.81546	2.02693	2.78723	0.75197	3.1458	0.43104	6.77802	0.96284	0.005	1.60758	3.76931	1.45814	0.87193	4.20418	2.84953	4.16626	2.35076	2.91976	2.97013	2.32538	1.71168	2.38351	2.78417	2.03518	0.31023	8.32525	7.61618	0.88013	0	2.98107	0.27745	1.88664	4.70644	1.16879	2.89837	0.75771	0.80513	1.7247	0.91792	1.26238	5.99956	1.41875	0.95362	1.4285	1.01612	3.08474	3.54364	1.20655	4.25409	1.85014	0.47958	0.95194	1.83345	0.53182	2.29983	1.69293	1.51086	1.02723	3.44327	6.0699	4.43038	0.74643	1.66244	4.31573	0.7042	0	2.04092	2.00454	4.0096	1.58014	3.12188	2.62719	2.003	1.06037	1.82995	0.22511	2.1423	0.68225	0.91073	1.93121	3.57324	2.39383	1.39758	2.67276	0.90768	1.06659	1.09425	1.72025	0.81817	1.41435	3.2158	0.5747	0.89629	0.87832	0.32067	0.80182	4.70893	0	2.8549	4.97212	1.04373	0.35307	2.84833	1.38785	1.45934	1.17071	3.2109	1.00594	1.73322	3.74084	1.29456	3.67924	1.74221	0.20881	0.77142	5.08101	1.44466	4.61702	1.27783	1.4846	2.68979	1.80025	1.34209	3.67625	0.85349	1.17751	2.48717	0.93458	1.00517	3.51253	1.35398	6.12493	4.22761	5.21423	1.21276	6.2372	0.89481	1.13575	1.07859	1.65186	1.09716	1.18098	1.20446	1.06605	2.84543	1.41429	1.36807	2.47708	1.7175	0.81742	4.58758	3.3626	1.58911	0.91665	2.47081	1.66676	1.76621	1.7425	2.40893	2.21645	0.22656	0.42877	2.04196	0.69129	2.08454
chr18:25561990-25562290	8.36199	6.84612	5.07697	8.72819	11.6287	6.47612	4.3543	4.41907	8.3577	7.51605	7.14219	3.53991	7.35528	10.7682	4.09306	3.92318	4.98352	8.7393	6.053	3.323	9.45738	5.06711	9.18601	3.159	6.47535	7.96871	11.0776	5.70292	3.50517	3.82864	3.22775	3.2709	9.15615	6.46324	4.75754	4.38731	4.16511	4.28042	9.0475	7.51543	8.52654	9.90079	13.1876	2.27129	12.0787	9.63441	11.0167	10.0682	9.31951	8.68884	6.26605	11.194	10.3851	11.1627	11.7764	8.68696	10.0111	12.6588	1.9918	7.836	10.1493	11.2742	4.71576	12.3875	3.68544	5.97573	2.24756	1.59614	13.7172	11.5825	4.53832	7.49494	9.69097	10.5616	2.02837	8.5323	1.54102	6.68582	12.7838	8.82194	3.23021	14.0228	3.20458	3.54418	7.73505	5.60216	2.78215	1.52728	11.2067	6.26827	1.82897	2.5623	4.11072	5.65619	8.83918	9.08888	8.3115	13.4005	4.9734	2.78572	6.74865	2.98658	11.7933	12.1002	8.02518	6.07412	2.97663	6.98493	1.95736	1.18243	14.1868	3.87524	9.19679	4.22884	10.1264	2.46763	2.61512	7.27212	10.5327	16.6034	1.67105	3.51494	12.7288	5.71069	5.47945	10.9589	15.2141	12.9647	5.72634	1.90985	5.30023	3.86988	5.42113	5.88187	9.679	4.48234	7.48285	7.89697	1.22907	3.09708	3.13188	1.30378	6.05646	14.2061	3.66253	8.19333	5.36012	5.75532	10.6272	9.36807	3.99132	3.66171	6.83301	10.1037	9.46417	9.7099	6.2209	8.27542	9.80827	13.0244	12.1118	5.33355	11.2299	10.7824	13.0434	1.83563	12.6891	7.16307	2.05328	12.3062	3.6081	8.56345	1.93598	11.395	9.31602	8.70357	1.53477	6.64083	6.97064	4.87873	4.32734	10.471	12.1702	6.15554	8.11182	12.602	11.2526	2.00109	9.47852	6.45044	6.35094	9.5337	3.93528	6.60443	2.39814	7.8022	8.61509	2.43067	4.16139	7.20989	1.27705	7.49531	7.36057	7.07807	4.92299	7.0771	1.74475	6.30177	8.21521	9.06519	7.38438	1.12678	2.80244	5.49706	6.72914	7.4006	1.72169	5.87926	8.40164	6.87039	8.56341	11.7316	9.35388	6.76186	7.60773	4.36121
chr18:25592851-25593151	2.22483	1.76796	2.40115	1.42945	5.25846	0.95558	1.01558	1.74683	1.93765	2.93043	2.80985	1.59176	2.47267	3.90899	5.31635	2.03439	1.07102	2.93438	0.98724	1.5222	1.88213	1.37566	2.99266	2.19638	1.74233	1.91379	4.94509	1.91221	1.7238	1.45051	1.37372	0.68716	3.32096	0.85861	0.49047	1.31288	0.97862	2.54364	1.7103	1.90879	3.48573	2.53119	11.3716	1.55591	2.64874	3.03706	4.46127	7.32114	4.44732	10.7039	4.6539	3.2165	4.40358	1.34395	1.36702	4.54722	2.96231	1.67754	0.59226	1.51694	2.36861	8.09635	1.43123	1.01112	0.66648	1.75489	0.85752	0.67354	3.16115	4.12823	1.14045	5.60757	2.32323	4.11622	1.34971	2.95652	2.3495	2.03724	9.24232	6.26266	1.37962	1.87885	0.62409	1.08035	1.88797	1.16741	0.46369	0.70734	1.4138	3.85025	1.68203	0.36449	1.37796	1.22896	12.922	1.40539	1.12473	1.19781	1.74986	1.86958	3.74315	1.45392	1.87674	5.98403	8.595	0.49497	1.85805	3.0338	0.40316	0.11559	1.65508	1.8044	2.88571	3.18708	2.44874	2.21984	0.53859	2.65621	1.22327	3.46326	0.53933	1.3526	7.27364	4.6216	1.48022	0.3452	3.32338	7.10223	1.45199	2.009	2.0437	0.52629	1.71388	1.78748	4.13839	1.25442	1.84911	1.26547	1.19841	0.91222	0.23994	1.14688	1.39979	9.93694	0.75596	2.09954	1.1052	2.23784	2.31648	4.69792	1.49824	2.51707	0.74136	2.19106	1.464	5.70917	1.63349	2.16427	3.92304	2.2905	4.23786	2.85535	2.50476	12.7278	11.2366	1.43583	2.25988	2.69379	2.03321	2.08001	1.51929	4.90166	0.81421	6.25093	3.60381	5.58668	2.6041	1.08276	2.26526	3.86491	2.74788	2.93254	5.45855	1.3365	3.01667	2.25347	1.50368	2.09464	2.94667	0.25092	0.25215	2.90925	1.46592	1.62105	0.59075	1.7406	1.56658	0.47351	1.98351	4.11226	0.94313	1.86669	3.20882	1.78711	3.61011	5.48041	0.31021	2.11335	1.26721	1.85535	0.40659	1.38652	0.76045	1.33893	3.43241	1.45433	0.15531	1.64817	2.1396	1.43072	2.11382	4.17899	1.34837	2.09655	3.79854	1.68848
chr18:25604922-25605222	1.08156	0.85684	0.18069	1.21674	0.84239	1.67918	1.95323	1.32516	1.09431	0.22553	1.06564	1.08709	0.61601	4.58113	2.46543	1.18355	0	1.98845	0.3461	1.15714	0.93647	0.19485	0.42201	1.11862	1.23144	0.8266	0.83421	1.19602	0.884	3.0329	1.47446	1.47054	0.70231	1.51441	0	3.54386	1.64556	1.50935	1.68898	1.62912	0.93019	0.1718	3.491	0.63758	0.68306	0.03923	1.02965	0.60172	0.07256	2.92463	2.57211	2.50251	0.29299	0.51503	0.58291	1.91757	1.18254	1.86029	0.04759	1.73078	2.40869	2.16433	1.66343	1.02466	1.9947	0.83753	0.41735	0.22764	1.48002	1.19844	1.12757	2.43086	0.38659	0.47745	1.31157	2.50491	1.68303	0.73706	4.72553	1.33214	0.97009	0.99939	2.69335	1.21472	0.80754	1.50992	1.13037	0.26128	0.68907	0.64171	1.10495	0	1.40288	0	2.43379	1.22301	0.64135	0.66435	1.11089	0.77233	1.28055	0.84112	0	0.26055	1.60873	0.35338	0.88498	1.34424	0.58429	0.20655	1.46775	1.27154	0.27716	3.119	1.67145	0.98175	0.23922	0.91483	1.66158	0.40694	1.49247	2.44223	1.87301	0	1.05891	0.75944	0	1.09034	0.94361	0.96163	0.43927	1.05481	1.88707	1.09448	1.18187	0.8	0.59486	1.29361	1.16519	1.49068	0.85417	0.31821	0.9847	0.93627	0.83083	3.49512	0.99277	0.69862	0.77856	1.25257	3.03617	1.08279	0	0.09818	1.53428	0.6751	1.42034	0.436	0	1.49731	4.48755	0.78416	1.95212	2.40727	5.92729	1.61654	0.27229	1.55417	1.07368	0.63415	2.35854	0.35717	0.51047	0	2.24013	1.19018	1.06996	0.54803	0.50916	0.7233	0.52511	1.10637	0.36082	0.47281	5.33372	0.81665	0.83338	0.5412	1.53734	0.59805	0.89133	1.11388	2.25158	0.51689	1.49935	0.231	0.64322	0.03764	0.43918	1.08227	0.93496	0.5308	1.94735	0.99868	1.55199	0	0.18866	1.68826	0.84734	0.6258	0.3974	1.11398	1.19892	0.60713	1.1612	1.58308	3.46611	1.33127	1.50445	1.10815	0.72945	2.51893	0.81265	1.3202	0	1.30696
chr18:25614207-25614507	1.0315	2.36403	0.96192	1.64106	5.49709	5.40601	0.86475	3.72414	2.38832	4.14814	2.7979	0.69013	1.7307	5.61808	2.12841	0.72131	6.98252	7.6557	0.29125	1.50592	1.95055	2.56035	2.30242	3.06363	0.84345	1.67842	7.77821	3.58924	0.82027	2.70551	2.92878	1.54611	2.76475	3.4903	0.49047	4.6211	0.81733	4.18253	3.03888	4.07659	5.58254	1.82687	12.0553	3.47376	1.85574	1.62692	1.13611	4.85656	8.18805	8.04308	3.79164	4.50365	4.07903	0.65194	1.29959	5.56608	5.07535	1.50985	0.44772	5.06219	4.79987	6.7595	1.67211	5.52143	1.10342	0.82194	0.88488	0.08168	4.53454	5.71197	1.11146	5.56537	2.80738	3.18929	1.91654	0.44981	3.60368	1.86672	5.39432	8.14931	1.18125	2.92444	3.87072	1.84358	3.68953	1.33958	0.57729	0.67125	0.66997	6.38607	2.94437	1.10979	1.34591	0.42305	13.3988	1.68286	2.2665	2.6895	2.10485	1.80033	6.34934	1.38438	0.8142	4.48153	8.48659	1.48372	1.07186	4.68707	1.5542	0.8565	1.4272	0.47591	5.72795	1.79466	5.91876	1.60534	0.80471	1.94387	3.6698	2.78431	1.60622	0.76808	5.46055	2.78196	1.92878	4.00602	6.24906	5.64806	3.43676	0.72291	1.83847	0.37848	3.2522	2.08773	1.35307	2.1827	4.54571	3.76082	0	2.86568	2.51985	1.54023	2.47653	12.0699	1.14776	4.57844	2.1393	1.66128	3.30195	3.39852	2.74352	1.99019	2.29306	3.38405	1.77596	9.53883	2.37771	0.79375	3.96194	3.03162	6.30503	1.30738	5.68752	10.8325	10.6263	0.57928	1.92725	2.707	1.57289	3.74782	1.00283	6.04215	0.34712	3.24135	8.58838	3.22619	1.12043	1.54363	1.06556	6.31327	0.84815	1.53727	4.91796	1.51147	2.1628	3.32647	1.14162	0.35746	3.23251	2.51791	0.78577	2.93458	2.13668	1.5587	0.85241	1.55926	2.42719	0	0.85856	4.67778	0.51109	5.8526	7.36574	1.01098	3.77826	4.83175	1.17878	1.95023	0.53271	3.79152	2.09517	1.01154	0.57828	1.04995	2.0495	1.40545	0.54928	2.47512	1.91348	3.30105	1.42836	6.93593	1.76568	1.15037	7.92224	1.13055
chr18:25669809-25670109	2.31796	2.92816	1.23974	2.82693	2.71413	6.50349	5.34687	2.3066	6.34563	4.47612	2.99338	2.73866	2.16552	1.51857	5.79338	2.76585	1.23874	1.5959	0.54657	2.04048	4.54345	1.01226	2.71814	4.42734	2.26166	1.27071	2.73972	2.94756	2.47417	1.14131	5.6898	7.60003	4.37966	4.73685	0.83379	3.48572	0.83041	2.12176	2.79308	3.97083	1.49502	2.32829	4.13234	2.89874	5.92188	7.09838	5.12943	7.03763	4.28749	6.64003	2.72648	3.37423	8.83974	7.59298	6.6165	1.77496	7.70261	2.41103	1.2603	1.32056	3.81842	4.8387	1.66451	0.99766	1.73666	3.13909	1.06848	3.0249	9.62853	5.41093	3.1153	4.99975	7.00829	3.9728	2.52657	4.43442	3.93832	2.51716	3.10519	5.95031	1.89793	2.12719	2.57024	1.76403	2.24858	2.11024	12.0229	2.35732	3.63769	3.14343	2.96412	0.83778	3.8508	2.69483	4.07696	3.59109	1.99501	4.45306	2.3678	1.53223	2.15164	2.54437	3.93456	4.74713	8.84196	2.61288	4.4187	7.7546	1.636	3.6894	6.65993	2.57982	7.08241	1.56215	2.15259	4.25423	1.1975	5.11189	3.84838	10.2456	8.98272	8.309	8.27018	2.49492	7.02907	1.86408	5.16466	5.41727	1.39649	13.1977	1.81837	8.06937	3.13995	5.69635	6.76489	1.59415	3.56521	5.36605	2.75455	3.22909	4.21112	2.03744	3.46191	6.51365	3.84159	1.691	3.86065	1.68119	2.52755	6.77362	1.70455	2.38876	3.81292	5.1818	1.14929	4.90458	2.34338	11.6292	5.24115	7.37014	2.15504	3.9538	1.10978	5.45981	6.0054	2.36292	8.02493	2.66736	2.85729	7.38733	7.47339	2.07744	2.05466	5.165	2.61927	4.15276	5.69986	4.79041	12.2876	2.27889	4.98029	2.65185	7.04179	1.84096	1.81	7.80468	1.01115	3.9621	4.84269	3.26002	7.42382	5.34079	4.61296	6.32732	4.29416	5.77635	9.14849	0.71997	0.84416	2.21336	0.81775	0.47654	1.42017	2.90771	6.51736	4.43782	2.21703	2.86033	2.76987	4.4265	2.08386	1.72492	3.59255	2.23463	2.53521	4.21519	3.48504	1.90999	1.38525	3.18754	5.12325	1.04861	1.57087	4.15064	6.52654	3.15645
chr18:25672536-25672836	1.83133	0.93135	2.35414	3.36367	9.16975	2.48204	0.22121	3.64421	2.10395	6.61956	4.84643	1.38702	1.3321	12.1892	5.41325	0.53844	4.72901	10.5085	1.02601	1.53198	3.68663	5.0447	1.80029	1.64326	1.57183	12.6465	10.2721	2.31375	1.25507	0.96398	1.16492	1.2369	2.21984	1.34952	0.98094	1.89434	5.10885	6.23875	4.32071	2.81992	12.6579	4.10074	12.6288	0.66126	3.64594	1.21555	4.90347	7.05185	9.69009	8.28887	2.54274	3.06113	2.93032	1.53393	6.16519	7.14596	5.80775	3.8409	0.36311	8.5157	3.11175	7.54008	0.88868	5.41871	0.35936	2.27175	0.61235	0.59186	5.84254	7.71023	3.43745	14.3711	2.40438	4.13898	1.01673	2.59398	1.35965	1.97742	8.07178	3.31737	1.58695	2.56329	8.55144	1.46519	0.93563	2.13831	0.99771	0.10538	2.20478	4.66865	1.99349	0.24481	1.23375	1.06609	16.3755	1.7945	5.92964	7.54602	1.15185	0.21128	11.2399	1.52873	13.9972	3.67402	7.30698	1.84068	0.29835	3.03993	1.00059	0.62911	6.9942	1.51592	5.89028	1.69155	6.20017	0.41815	0.63626	2.15484	3.69872	3.78377	0.69184	2.53362	5.96079	2.22981	2.12304	9.45354	9.91817	6.53726	0.87699	0.55632	0.78648	2.58037	1.62426	1.72592	3.05345	1.28331	8.1395	1.9821	0.948	1.43433	1.31271	1.81646	1.45317	12.7457	1.81722	8.2708	0.85868	1.13753	1.6196	5.18808	1.96925	2.41393	5.09459	7.19227	0.82234	6.37396	4.37756	3.67037	4.22747	0.26439	3.95005	2.92914	8.87201	10.4736	11.8374	0.63869	5.45558	2.49394	1.0649	2.77231	1.3531	8.12888	1.14729	4.49552	12.6741	7.65009	1.12349	3.70095	2.85824	7.62006	1.98222	2.09329	5.14639	0.88045	3.22034	5.26252	1.46454	1.47828	3.10765	1.42626	1.164	3.15694	2.5018	2.16408	2.14628	1.19414	0.26446	0.74668	0.20339	8.75866	1.17484	6.00814	12.6712	1.76028	2.835	3.26528	0.05824	1.90365	1.98437	1.38381	4.85998	0.59814	1.28578	1.42129	3.47528	0.6072	0.84285	4.16693	1.40228	1.92972	3.36622	7.64032	2.93261	1.20799	3.42477	1.41057
chr18:25726220-25726520	0.45521	0.66738	0.30497	0.50587	0.49595	1.44304	0.55806	2.34473	2.05415	1.94117	1.35165	1.83094	0.68158	0.82027	2.07629	0.91179	2.49136	1.10081	0.08794	2.2882	0.22059	0.80279	4.38237	0.89552	0.75368	0	0.83287	0.99054	0.45639	1.46871	0.68686	0.68716	2.62767	0.75295	0.92208	0.97305	0.83695	1.37259	1.30298	0.65024	1.01089	0.2612	0.98242	1.30899	2.69199	7.46969	1.196	0.86943	0.66275	5.14178	0.39172	1.1202	8.53027	4.43886	0.3491	0.19058	0.45988	1.48482	0.30142	0.85313	2.63575	1.33335	1.45617	0.91182	0.95619	1.2935	0.89059	0.1647	2.52139	0.43034	1.36918	2.68222	5.6887	1.16554	1.1006	3.99073	2.14281	0.62087	1.13538	1.94473	1.01488	2.60204	0.3541	0.975	0.72261	1.26783	0.48045	0.42729	0.54642	0.64791	1.67162	0.78202	2.27344	0.67477	2.04538	1.16594	0.34811	0.73474	0.50116	1.86603	1.62112	0.88705	1.72	3.12664	1.23037	0.58778	0.99577	0.93075	0.7698	0.58553	0.7358	0	0.95466	4.3728	0	0.3327	0.9873	3.97602	1.09803	2.87141	0.39224	1.26278	1.36023	3.14093	0.55588	0	0.36312	6.36186	0.67491	0.33623	1.14384	1.17351	0.2759	1.15795	1.36964	1.37978	0.64639	0.72853	0.51105	0.8425	0.45534	0.52593	1.12096	2.13295	0.5946	1.89421	0.65336	1.42841	1.2201	7.42776	1.44696	1.56992	1.02584	0.62234	2.18678	0.71345	1.52994	0.41737	0.44886	0.94387	1.8711	1.18742	1.5095	1.14444	1.00672	0.77609	1.22777	0.68047	1.11632	1.8644	1.13168	0.72594	0.60874	5.23643	0.02273	3.63248	0.68081	0.4077	0.79728	1.40871	1.25642	1.26313	2.328	1.55801	2.9843	1.17432	0.98506	1.01391	9.16827	1.72434	0.31226	1.4989	1.52542	1.30529	0.50888	0.32571	0.59616	0.14812	1.72972	0.24439	1.12713	0.76445	1.26699	2.01302	1.60749	0.33153	0.24563	1.68728	1.20104	1.03198	1.56979	1.52737	1.52514	0.86182	1.11465	1.12532	0.98301	1.67392	1.42296	0.94416	0.07453	0.68792	0.10504	1.09276	3.33335	0.75743
chr18:25743881-25744181	0.63567	0.95051	2.42412	1.71269	2.91242	1.28355	1.58621	1.72214	3.2312	0.8887	3.42194	1.58546	1.96881	3.72952	9.52009	2.17407	0.99823	2.41479	0.09456	2.40881	14.5027	0.70731	3.27767	0.91438	1.56581	1.50189	1.65504	1.23165	1.26638	1.07766	0	1.92406	4.73177	2.75677	0.49047	1.43835	0.91977	0.81981	1.31791	2.08958	4.46972	1.06114	15.2864	2.16137	5.20676	1.40394	3.96557	3.40709	3.41854	8.76295	12.079	4.30407	1.32283	1.39596	2.89174	3.01783	1.02845	4.61497	0.57992	3.86695	2.88144	13.4709	2.06708	2.70534	1.02901	1.32192	0.45498	0.26781	2.71038	2.78718	1.72356	24.2324	3.23862	5.63111	0.638	5.07886	1.8616	1.3318	10.5442	1.56551	1.49352	2.56934	1.90105	0.45041	1.68051	0.12911	1.58289	0.47493	1.05208	1.69882	1.46106	0.27201	1.0486	1.76412	16.8745	0.78448	1.2146	1.02863	0.42877	0.89307	4.27531	1.0747	0.95872	5.80897	9.64901	6.02653	1.54972	1.0256	0.49956	0.56848	5.4075	3.88626	0.42027	1.82628	2.72926	0.51451	0.64688	1.82862	0.34439	5.26735	0.74722	1.15602	6.33708	1.124	0.47899	3.02048	14.4491	8.53905	0.76069	0	2.00208	0.33369	0.88501	1.08341	3.14797	1.00852	1.12555	0.63544	0.93522	1.03978	0.45641	1.49603	0.88778	14.9797	0.89334	2.89165	2.39708	1.86559	1.86215	9.24636	0.85151	1.31811	1.11204	2.05731	3.01591	3.72991	1.84804	2.00114	8.60127	6.06735	7.41843	1.55001	5.4854	14.081	14.8439	0.67954	2.49793	1.84816	0.938	4.31222	0.50048	4.82302	0.95076	2.40825	3.57115	2.19784	1.00747	2.4506	1.31778	2.287	0.477	1.29925	2.66957	0.76505	7.71236	2.38395	0.68824	1.60355	2.5527	1.15459	1.9703	1.84831	0.29481	0	0.31624	1.37331	0.70373	0.39459	1.35353	5.1486	0	1.69652	4.25637	1.54444	1.13835	3.373	1.26741	3.97225	1.17174	0.75997	1.67444	1.88406	1.38321	1.58315	1.219	0.67948	2.66493	3.04025	2.97688	1.54839	3.83786	3.37779	0.7248	0.75209	0.57989	1.45957
chr18:25782033-25782333	1.65808	0.76317	1.1332	0.95884	2.79311	1.61842	0.1282	1.08811	2.94986	1.16758	1.97887	1.79627	2.12583	3.64147	3.76243	2.50171	0.35421	2.31819	0.88322	0.24772	1.81983	0.77746	1.6724	1.32758	1.49592	0	3.31276	1.14257	1.84509	0.8071	0.4927	2.0718	2.3307	1.21323	0	4.70679	3.12329	1.41865	0.81889	1.56819	1.95524	0.87535	2.73803	2.05989	1.75121	0.93218	1.97447	5.92584	4.91366	6.19883	1.02785	1.75057	4.51199	2.64313	2.44802	1.15329	4.22965	0.97736	1.29908	1.96243	3.35135	1.14909	1.53322	2.53232	0.80105	1.56005	0.22806	1.65506	4.10866	1.5387	2.75125	2.7647	1.29371	1.22044	0	1.85224	2.16249	1.82478	0.4978	1.39372	3.1099	1.64991	1.13753	1.68985	1.65406	0.41099	1.12664	1.26022	1.4966	0.58591	3.10934	0	1.24265	0.86937	1.33093	1.14714	2.65245	1.63247	1.08584	0.80429	2.72864	1.15081	7.4642	1.40307	6.14132	3.27919	0.89032	2.10677	1.46948	1.07631	3.5168	3.64556	8.06205	2.19271	1.74743	1.189	1.37586	3.80505	2.13569	2.38095	1.52777	1.43723	3.22949	0.13685	2.55515	1.47572	6.03465	1.12037	0.85278	0.81369	1.08213	0.66738	1.15852	0.91366	2.6573	1.71692	2.64343	1.12258	0.71802	1.08724	1.19967	0.36462	1.69057	4.02499	0.42596	1.96076	1.30856	1.48467	2.05412	3.85318	1.74164	1.49612	1.84767	3.25261	1.85416	4.96503	2.26364	1.74029	0.79897	2.56995	0.70859	1.70724	1.23575	1.02141	5.42052	1.04468	4.43171	1.8432	1.29318	4.42636	1.72927	2.65294	0.8308	1.04684	1.93047	2.55875	0.20824	5.13608	2.4268	3.37304	1.5987	1.23276	2.19446	0.85	1.19985	1.76071	1.66677	0.68652	1.15207	2.0394	1.38977	2.12873	2.1475	1.29322	2.85903	1.70941	2.03723	0.32296	0.46798	3.22752	0.81774	1.5924	8.98887	0.05704	1.32668	0	0.93062	2.14233	1.09471	2.94246	1.10027	1.02068	1.59504	1.9323	1.42448	1.41976	0.99059	2.04376	2.21105	1.93449	2.38506	1.23578	1.90128	1.92369	1.29804	1.60657
chr18:25805937-25806237	0.70901	1.49228	0.9097	3.09586	1.08965	0.20575	1.92925	2.66745	3.21511	2.38954	1.60594	0.92205	1.38558	1.77099	1.0742	2.49155	0.3894	0.55956	0	2.90751	1.70137	0.19485	3.69673	0.45876	0.85008	3.64544	0.3262	1.42286	1.94378	0.72753	3.84642	1.67668	1.49328	1.95403	0	1.52404	0.8522	1.44168	3.11565	1.72301	3.0624	2.04531	3.97359	0.77795	1.81669	0.96212	1.62017	1.02553	1.01911	2.06124	0.66039	3.69861	6.03981	1.67303	1.28654	1.05702	1.21598	1.79315	0.56758	1.76865	1.84145	1.03728	1.02215	1.66564	1.46595	2.71781	1.31022	4.846	4.19103	2.1692	2.53078	2.31591	0.71437	1.44639	1.95466	1.67875	1.19936	0.87595	3.90965	2.26236	1.29771	1.03573	3.51441	4.13112	2.30289	1.73229	0.74489	4.7897	2.68496	1.15941	2.05118	0.34137	1.60584	2.68215	3.51884	2.41888	1.03582	1.33981	1.39349	1.77725	3.70087	0.9133	1.15617	3.78786	0.97591	0.44738	2.39865	2.68552	0.4426	1.89113	3.1267	1.05287	0.42751	0.55433	2.2325	0.07999	0.43101	3.49393	0.89229	1.76483	0.37851	3.1322	2.10315	1.30348	1.54751	1.63279	1.32451	4.01601	2.35776	0.78394	1.07639	1.12872	1.98978	1.89449	2.83837	1.26674	1.62722	1.64652	1.7299	1.27413	1.27112	0.41323	2.26018	3.14529	1.66821	2.92992	1.9813	2.14261	2.96067	1.86035	1.96112	2.67789	0.77297	3.47907	1.28142	0.61372	1.71954	5.52343	0.76606	7.13177	3.95579	1.75266	3.26975	4.27251	4.30332	1.46924	3.43385	2.31062	1.67574	3.23099	1.36324	2.1359	0.52706	1.4585	2.10092	1.95535	0.48542	0.0842	2.18025	1.31055	1.41037	1.2065	12.9011	2.06432	2.34687	2.09535	0.8872	1.50166	1.36086	2.56387	0.86054	2.26893	2.66996	3.80122	2.61021	4.47798	1.34022	0.81104	0.71997	3.54632	0.51791	0.71874	1.40372	1.63167	1.67306	2.3265	2.59433	1.86679	0.77248	1.76621	0.62791	1.32616	3.99378	1.53138	0.88401	1.73924	0.572	3.1218	2.29952	2.47742	1.81935	0.82386	1.21372	2.95984	2.43953	4.65942
chr18:25832073-25832373	16.7479	12.8955	14.1206	16.6592	17.8636	14.3352	15.3648	17.9016	15.506	18.5129	12.3792	14.6012	13.5869	17.9425	18.2068	9.36637	16.0384	18.3832	14.834	13.4091	17.3471	17.0533	18.844	11.4205	15.1613	17.2229	15.631	15.314	8.8086	11.6028	14.0156	12.228	18.6086	16.9246	18.1682	7.98746	16.047	16.341	17.2393	13.7097	19.3665	17.2628	17.7854	10.0153	16.9742	16.5736	18.3712	17.2651	17.7492	15.5654	15.6608	16.4681	17.9166	17.5703	17.8017	19.0108	16.8784	15.7301	11.2132	19.5768	19.863	17.0211	12.8866	13.6435	14.6634	14.8692	10.7015	13.2822	18.5988	18.6427	10.7132	18.9611	17.822	17.807	10.8726	16.5439	7.17683	15.6688	17.8187	16.5013	11.4818	17.1007	5.92565	17.1393	14.5713	13.0872	19.2127	11.8484	17.7072	15.9804	15.9923	9.51864	11.3031	17.3158	18.3103	15.6337	16.1805	17.401	12.7233	13.0879	16.8053	8.76581	19.9282	18.7139	15.8848	23.3925	12.4259	17.4864	11.9332	7.18236	15.1443	18.3504	18.2418	8.42419	18.8806	14.0931	11.3045	16.3215	15.5864	17.5833	15.6346	16.2387	15.6922	17.1541	17.8952	18.6431	16.6117	18.6727	12.1585	8.53025	10.4151	13.3651	11.415	15.0469	17.3547	9.96792	17.1107	16.591	11.4143	12.214	13.9395	10.4894	11.7875	18.2873	13.1124	15.7773	13.1246	14.0116	14.0471	17.4347	12.2768	11.7759	15.8345	16.6318	13.0177	17.7636	14.2213	16.4044	18.9827	18.451	17.4066	18.5338	18.7798	17.1668	18.8474	13.703	18.7131	12.3749	10.5181	19.33	14.2078	16.7191	14.5061	16.5068	18.9958	15.8839	11.8881	17.5921	16.3532	16.9203	13.9629	14.955	16.6211	15.9896	18.1755	17.3354	12.4554	7.95468	18.0214	14.779	15.8376	15.9773	12.7046	16.6407	8.19323	15.7955	15.9225	13.1244	14.5338	17.6489	12.1544	18.917	19.4353	16.2003	14.3807	18.3299	9.97853	13.9754	15.3338	14.3431	19.3569	6.94595	10.8623	14.095	16.161	15.1934	17.4802	17.0638	12.791	15.3384	17.4762	17.7909	10.215	16.5087	16.4195	14.1403
chr18:25896226-25896526	12.7935	14.5674	13.1328	16.7327	16.8093	15.3079	16.6342	13.4993	16.8017	14.1039	15.4695	11.8513	13.4984	15.5327	17.4404	17.4242	14.9654	16.6966	16.0776	16.0757	16.8024	13.1262	16.4016	17.9126	12.4804	17.3518	16.0037	16.0961	11.2672	16.5967	17.4934	17.1678	16.7797	16.5333	15.5717	10.7433	15.2423	15.7551	16.0882	15.3234	16.8612	16.6563	15.2745	6.01853	15.2363	16.8098	17.7202	16.1918	15.7505	14.3371	17.5162	15.8779	17.1896	16.6433	12.3308	17.0492	16.0997	14.9665	11.5112	16.1059	17.5869	15.9435	13.2626	15.8925	12.8307	10.9311	14.6042	14.2647	16.9618	16.2116	12.8184	14.5586	17.9764	16.4221	12.0388	15.8574	13.9307	13.7449	15.4874	18.3456	13.5683	17.7335	13.1138	15.8556	16.628	13.0686	17.2067	14.1335	16.7898	17.9899	11.2692	6.35408	13.7756	18.1904	16.5957	15.2193	13.5549	18.0413	11.2798	13.7423	15.8223	13.578	20.5298	14.5466	16.2429	13.9895	11.5892	17.3172	13.5933	10.0503	15.8657	16.4387	15.589	8.73605	15.8769	14.5646	10.1146	16.7017	14.1004	16.6285	17.1285	17.4592	14.3757	18.1967	14.6537	16.4603	17.4616	18.1905	9.07246	13.0665	9.37125	13.9286	11.4469	10.2134	17.2422	9.7701	15.6052	17.4293	10.4057	10.8465	16.4909	17.398	14.5964	14.486	11.8543	16.8302	16.564	14.6299	14.753	15.0887	13.508	12.3528	15.6344	14.6778	15.1148	16.5139	13.4575	19.1469	16.4535	15.415	15.7371	17.0856	15.2136	16.3813	15.4225	13.659	18.6032	14.9534	10.5028	13.8438	19.681	16.2531	14.9216	17.2812	16.7017	17.167	18.8465	15.1886	16.4967	16.4626	14.3241	16.2401	16.7044	11.7286	14.7443	15.3476	10.8844	12.7826	17.4541	16.1491	16.0294	16.3475	16.8468	17.6008	11.3492	16.1077	18.3847	9.19576	14.7421	15.18	13.3481	13.5627	16.052	11.5007	16.7807	14.4734	11.4643	15.4493	15.9346	16.2433	19.1943	13.8096	11.7948	12.974	15.2831	17.3285	14.391	15.941	15.2124	16.7065	14.8682	17.3855	16.1066	12.0673	15.8804	15.615
chr18:25915973-25916273	1.93377	2.54285	3.70145	2.60431	8.38705	5.96247	0.6561	2.14767	3.43599	8.36264	5.68512	0.97348	0.96974	8.4756	5.83875	2.40406	5.9509	9.73732	2.00947	2.4577	3.99096	5.185	5.06186	1.71406	1.29206	7.31583	8.76923	1.22928	2.33027	1.82337	1.56421	2.18175	5.08655	3.67021	3.75454	6.54792	3.53958	5.02657	6.82798	5.31958	9.03842	5.61682	11.7862	2.75667	5.02261	5.67599	4.05373	10.4418	9.64781	10.8866	4.1626	6.49781	3.41476	2.47165	7.46219	6.81797	5.02637	2.72387	1.99356	8.20863	5.60153	10.4342	3.90702	4.49136	1.26331	2.81726	1.75152	0.18747	9.45305	11.449	4.13395	6.9188	5.71834	5.96636	1.56576	5.63983	3.24513	3.43023	11.584	8.7471	2.19868	6.36577	3.35266	2.34451	4.83536	3.52914	0.37244	0.60918	2.60853	12.691	4.92934	0.53449	3.03542	1.21204	11.2796	2.32213	5.65779	5.49342	1.54105	3.3077	8.5754	1.27153	7.10392	5.16246	8.52024	4.47736	1.98086	2.96489	2.29186	1.28854	7.60021	3.42138	8.16078	2.25792	8.88978	2.02844	1.18689	2.97189	3.36342	7.67649	0.35694	2.3433	10.477	5.38219	0.4053	11.8902	7.77762	8.10188	3.55618	2.92357	2.23888	0.55988	2.6825	2.6133	2.17137	3.63167	8.30068	3.16962	0.30407	3.5094	3.01358	2.69153	2.24333	6.71092	1.85065	5.98514	1.92364	3.88433	4.40286	8.04924	1.84944	1.82086	1.94249	3.69443	4.43295	9.31119	5.13541	2.17257	12.824	3.70014	8.36789	6.90829	10.2324	10.9919	13.2452	2.80728	3.28101	1.41709	1.68577	4.85727	2.11396	9.75511	0.53345	7.14573	9.05551	7.26562	0.68997	4.45769	2.56283	9.86655	3.13554	4.26391	7.98273	1.74601	5.77062	5.73513	1.56402	2.8296	4.83944	3.4741	1.31207	3.40395	1.68501	0.63756	1.20718	4.19526	1.15644	1.43995	1.13395	9.59989	0.68555	5.97461	8.66464	2.34629	10.5664	6.4886	1.16739	2.51783	1.41956	3.50631	8.74839	1.06641	1.89159	1.79018	8.55218	1.67486	1.26901	4.11052	1.68417	2.59445	8.04838	9.85023	4.13201	2.30305	6.2112	1.67728
chr18:25921607-25921907	11.6012	12.168	16.7986	7.58062	17.0577	10.9911	8.06932	19.5941	13.8723	15.494	16.7996	5.67942	6.98712	17.3659	16.0215	4.64235	16.1186	17.2299	13.4747	6.88092	14.9327	17.582	12.0095	7.0236	10.1916	18.5645	17.6063	3.79848	3.54422	4.65166	11.856	11.9458	10.9296	9.34957	16.8776	12.701	18.1892	14.9849	13.9681	7.90461	17.0657	14.8842	16.8162	8.50796	11.0134	12.9187	15.0937	15.6526	17.6288	17.7406	10.581	13.1443	14.0964	11.7035	17.8251	17.9529	17.3598	4.46119	15.3018	17.5693	12.7492	13.6913	14.1656	13.3698	5.10548	8.12965	12.2777	4.34119	15.6476	18.9722	11.5183	16.6883	13.9098	11.2946	3.74665	13.3417	6.36937	10.9908	10.7801	14.2608	10.2163	14.0277	13.455	9.69421	10.1643	11.7903	12.3774	4.36963	13.2921	17.0975	7.09782	11.6203	3.41819	3.72708	18.296	11.0629	15.0446	17.475	9.3199	13.6096	18.6423	3.5587	18.8579	14.4627	16.687	19.2055	5.69695	10.5579	10.6554	4.79603	16.5555	12.1237	16.7381	7.59494	16.1063	11.1229	13.2947	11.6029	16.3667	15.91	7.60943	16.0046	16.7436	10.1811	8.52161	17.5497	17.0702	15.9149	8.37175	9.85099	9.54764	5.68613	4.97828	9.88136	13.3602	10.2245	16.7385	10.7414	3.69489	7.08167	14.9247	4.62952	8.53612	19.2154	10.8864	17.7992	4.54611	10.8519	8.18213	15.3548	7.32387	4.43712	17.042	17.7124	3.12308	18.628	14.9903	14.922	19.1908	13.1131	12.2877	12.3581	17.4261	14.7097	17.0699	11.1453	13.8507	4.73353	5.95396	14.7283	17.9665	15.1869	4.29437	11.4304	17.9502	16.5961	5.31824	17.2328	15.4236	18.0345	7.21132	8.99422	15.1302	8.95801	8.03169	14.3764	9.23345	10.1816	13.2069	5.78095	11.8715	11.4477	7.25468	12.2898	3.13514	10.1762	17.5658	15.3437	11.3606	16.9024	9.21196	14.8486	16.7598	13.1578	14.3068	16.2507	17.2971	6.40141	7.23707	11.0916	20.0717	3.9803	5.83366	9.74491	17.1201	5.58608	7.43981	15.518	3.0535	6.57171	19.279	17.3075	14.8129	8.46336	14.95	7.81396
chr18:25974538-25974838	1.49953	1.20702	1.66482	0.70646	4.81139	3.00728	2.58419	1.97022	2.2458	0	7.63202	0.87063	1.96018	4.93268	1.92495	2.58553	3.74886	5.63287	3.06574	2.9727	1.63091	2.51164	1.13348	1.03872	1.53569	1.70084	8.32825	1.16039	1.24993	1.13222	1.0367	0.84178	1.55239	2.19449	1.33652	1.99855	7.84418	4.01628	1.22194	1.88782	5.2482	1.77634	2.47757	1.41892	1.92182	2.40219	3.07232	10.7371	7.77012	8.71668	0.49745	1.7221	1.41805	1.2183	2.45672	5.6402	8.57359	0.87723	2.76385	3.75228	1.18311	2.23101	1.60809	2.19076	1.94246	1.93485	1.33416	0.20755	4.51592	4.03816	0	1.86936	1.71841	1.45637	0.50836	3.42088	2.82333	1.76359	0.43932	1.21221	1.80835	0.82175	2.40186	0.84815	1.48838	0.85001	0.78399	0.84159	1.54118	1.23382	1.2596	0.78066	2.41765	1.23742	3.23491	1.69775	7.73162	2.10171	1.56611	0.76878	6.24754	1.56677	0.33179	3.1553	9.5234	6.10148	1.25739	1.4065	0.70114	1.82859	11.6871	1.94221	8.97521	2.38462	3.52847	2.21438	1.12036	1.77047	4.73227	3.77453	2.09456	3.16606	7.93914	1.1756	0.58952	8.82846	5.85136	1.07532	2.04994	0.73635	2.29916	0.80623	1.01519	1.45463	1.45606	2.4	3.08278	1.94312	0.77424	2.51711	0.34871	3.51519	1.56133	4.40834	1.42179	2.74357	3.03134	1.46477	1.53686	1.98304	1.17464	1.87922	2.13214	2.97016	1.90229	8.07602	6.89377	3.72467	1.00844	1.77703	1.26027	5.16716	2.52523	1.84059	2.12025	0.99889	1.98759	1.08181	1.28815	1.2683	2.28578	6.25425	0.92906	1.80167	3.27649	4.49018	2.70491	3.12419	2.83678	5.56682	0.95125	1.15917	2.79412	0.55098	2.82153	3.25125	1.90977	0.39921	1.26144	1.26169	1.58181	3.41953	0.91147	1.20473	1.22805	1.06261	1.95207	1.9693	0.49138	6.11804	0.36935	2.46097	6.63897	2.4559	4.02441	3.17408	1.48899	1.43308	1.2108	1.38577	3.56031	1.00971	1.88312	2.39813	4.61918	1.16466	1.19515	2.79126	3.11956	2.30229	4.3938	3.25489	2.69769	1.51227	7.59173	1.28736
chr18:25976713-25977013	1.70675	2.17349	1.51234	4.11311	3.55068	4.00071	1.17646	4.98532	6.68738	2.19087	4.51722	1.55111	0.67985	5.81578	9.27201	0.66543	3.5316	7.35433	0.44539	1.79275	1.74732	2.77371	2.36667	3.66693	1.27542	2.6199	4.49507	2.03928	2.23468	3.0329	1.65945	0.94142	3.23708	2.91465	0.98094	6.00046	0.95028	1.75261	1.7295	2.39025	3.1536	1.31146	6.23248	1.61341	2.03837	2.8017	2.896	2.45264	4.69794	5.33978	1.23237	1.07868	2.34535	1.50271	1.31373	4.85836	1.83761	1.79316	1.24972	6.09844	4.06693	4.17539	1.47571	4.38453	1.75248	1.54246	0.93278	0.8436	5.81613	3.00735	3.38269	4.8844	2.13984	10.3759	0.75238	2.92536	1.60008	2.14449	2.00689	2.10679	2.50584	7.03978	1.9593	2.03278	2.76513	1.46151	0.65736	0.37244	1.38324	1.10981	2.14479	0.57937	2.83602	4.30454	9.01976	1.74439	3.36149	1.63124	2.20369	1.92993	5.68655	0.67972	1.36989	5.24102	3.10815	1.10892	2.21845	2.94044	2.65704	1.63153	1.47028	0.99591	2.9898	2.84742	1.9812	1.74895	0.53293	3.57623	1.77571	4.4599	0.8492	2.49301	5.20329	2.50152	0.72089	1.31866	2.58677	4.3244	1.1896	0.28412	1.63037	0.87341	2.38989	1.53138	6.71974	2.81899	4.14372	3.43484	0.948	2.19969	1.25513	2.18849	1.90337	9.01062	1.54391	7.71022	1.5634	2.17811	2.61511	6.86912	1.99972	2.65483	2.19823	4.73788	4.18952	3.31755	2.52763	1.52787	1.08625	10.35	2.97385	1.42097	7.19959	7.94007	6.99317	1.91237	3.11427	2.88538	2.2665	0.79903	1.99632	2.10431	3.86557	2.35707	7.51388	3.3826	0.17097	1.15337	0.61496	2.64911	2.53619	6.07782	2.2073	1.90424	4.31709	1.57344	1.43681	1.19598	2.17365	1.60738	2.08172	2.94326	0.72485	2.71918	1.39821	2.04321	2.18515	0.48565	1.60013	5.58606	1.48149	2.72002	3.67098	1.43148	4.24387	7.74061	0.98633	3.61423	3.95348	1.70097	6.45664	0.97496	1.82804	0.99162	2.14967	1.05856	0.37881	4.41377	2.51754	1.9552	2.54513	4.45095	1.33309	2.72431	3.38285	2.1477
chr18:25991791-25992091	0.93837	1.06759	0.73319	0.47281	1.29808	0.32865	0.44997	0.41697	0	0.18257	1.55796	0.97706	1.06982	0.84901	1.10873	1.88962	1.18301	2.28322	0.87943	0.854	0.37275	0.38776	0.74031	0.54517	1.15975	2.90851	2.6069	0.45726	1.02071	0.24781	1.16308	2.32605	0.48275	0.75781	0.98094	1.12926	2.42802	2.09523	0.42651	1.34045	0.98116	1.06503	3.46904	1.39514	1.22855	0.66481	1.7549	4.79144	1.98095	4.64798	0	0.67781	0.23732	0.29745	0.19249	0.93128	2.15842	0.60303	0.75442	0.39204	1.29521	2.10187	1.01781	0.98254	0.90078	0.68464	0.05816	0.78066	0.99221	1.95903	0	1.75609	1.14887	0.96256	0.061	0.77289	0.90268	1.19566	0.52918	1.37103	1.70597	0.45669	0.6595	0.55038	1.60951	1.44896	0.39665	0.99605	0.91707	0.79361	0.99914	0.10336	0.73526	0.44632	5.10988	0.7462	1.47474	1.35464	1.37122	0.85223	1.11056	0.84244	2.11692	1.30407	2.02331	0.02618	0.30167	0.56541	0.30091	1.27528	0.51757	0	1.34503	0.55289	0.35599	0.46542	0.84576	0.64381	0.55013	0.67966	0.81586	0.45434	3.48068	1.10381	1.11017	0	0	0.43082	1.45956	0.42702	0.71014	0.28218	1.00325	0.71366	0.42709	1.06309	0.45183	0.74369	0.53916	0.83805	0.55665	0.77343	1.38294	11.4005	0.68764	3.06233	0.86761	1.26219	2.2429	1.32075	1.31893	1.07498	0	0.5875	0.65957	0.0583	1.14195	0.12298	0	0.32741	0.57098	0.71028	0	3.79692	3.32487	0.34658	0.87885	0.31216	0.26215	0	0.56211	0.19663	0.47857	0.50121	0.68184	1.43015	0.81514	1.39405	1.02022	0.04822	0.57047	0.33651	0.443	1.09824	0.97744	0.86731	1.06986	1.14253	0.36414	0.73577	0.65677	1.36844	0.37865	2.0434	0.30019	0.19866	0.10085	0.94944	0.15659	2.4319	0	0.53588	1.49304	1.93027	1.69492	0	0.12662	1.09058	1.06216	0.98419	0.57276	0.36584	1.02311	0.89057	0.76629	0.65683	0.69701	2.20257	0.8185	0.81917	0.69157	1.30992	1.15834	0.94618	0.39992	0.73503
chr18:26003916-26004216	1.05246	0.82442	0.58279	0.4803	0.14375	0.71999	1.37756	3.11297	1.5101	1.63776	1.90011	1.78311	1.58057	1.50346	2.09569	1.31054	0.66944	3.69212	0.87943	0.65191	1.74732	2.10732	0.39029	0.87945	1.67727	2.0735	4.42777	1.64379	0.79534	0.38877	0.82134	0.82803	0.5869	0.92237	2.35179	2.28484	0.73233	1.82167	0.42011	0.81834	1.72587	1.20418	2.33293	2.2104	1.41599	0.37989	0.77349	0.84721	1.13326	1.80673	0.61012	1.20915	0.0293	0.93227	2.30012	2.84886	2.23845	0.22414	0.67686	4.48843	1.24989	0.71182	1.43447	1.21921	1.90605	1.30411	1.19961	0.63738	2.92338	1.34856	2.49353	2.86183	0.87118	1.66853	1.44375	1.31828	0.99478	0.92957	0.28527	2.58649	1.59974	0.96668	2.09139	0.85352	0.9105	0.79726	0.53818	0.28871	0.9782	1.21521	2.03491	0.24481	0.42905	0	0.58796	1.4919	1.09825	1.06691	1.09419	0.89662	1.54566	1.40143	1.2213	0.71522	2.61285	2.05485	0.67541	1.04042	0.98598	0.89251	2.52414	1.03634	2.77434	1.75957	1.89792	0	1.00075	1.84004	0.46739	0.3741	1.35911	0.32025	4.07929	0	0.85065	2.05393	4.21907	1.74292	1.03258	1.4828	0.53744	0.13437	1.03928	1.57949	0.7649	0.84759	1.57898	0.92448	0.51105	0.47465	0.10664	1.26842	1.63617	2.53671	1.63622	2.77707	1.40007	0.97321	0.53574	1.73499	1.96925	1.88035	0.63073	0.76957	2.025	3.52584	2.27886	0.8571	5.91299	0.96305	1.58219	0.55236	1.3867	1.68184	1.24022	0.24755	0.96689	1.46115	1.71191	0.53903	0.97481	3.3705	0.96097	1.19735	0	2.81985	0.11296	0.95425	1.57662	2.56993	1.04884	1.20322	4.47741	1.27321	0.92716	1.64405	0.96351	0.68819	0.45486	1.36865	0.83269	0.96651	1.76615	0.38213	1.92475	1.03373	1.81535	0.69691	0.47878	1.62708	0.57242	1.78541	6.25885	0.51891	1.56376	1.14452	0.47227	1.05856	1.62033	0.29498	1.97921	1.96819	1.88948	1.41345	1.38241	1.70402	0.79361	2.61604	0.78445	1.71277	0.99337	7.18811	0.65318	1.5062	0.29394	0.47742
chr18:26017977-26018277	1.68347	1.67396	6.01277	2.68456	6.31708	3.11201	2.80892	1.12524	2.32515	3.17082	6.01461	2.1321	3.17958	3.39826	7.36654	2.41357	3.66701	6.22015	5.71766	0.63235	3.36189	3.08937	2.74363	2.02017	1.85138	2.37892	5.92782	2.0527	1.14718	1.55964	1.26784	3.75191	2.94716	1.92971	1.57685	4.8773	3.64638	2.66672	2.61237	1.31276	2.55412	3.64597	2.96534	3.64308	8.9755	3.57202	2.2639	6.34954	8.93833	12.8844	5.16493	9.34198	5.25177	2.57999	2.98418	4.71338	13.9419	10.1267	4.67469	3.24103	1.93925	6.4447	3.2726	5.37682	1.54352	2.00926	1.38092	3.30744	6.08484	3.11494	4.09192	1.15481	3.23971	4.05705	2.97393	7.849	2.52244	3.99777	9.95137	1.17332	4.63926	8.72332	3.9681	3.36681	3.2182	1.03651	2.53076	2.99536	3.88678	4.33075	4.92912	1.87821	1.63216	3.45213	2.05072	0.76082	8.64435	2.03998	1.44778	1.69913	6.38256	2.66509	0	3.7259	6.15232	9.01778	2.04359	3.94602	2.66289	2.4219	10.0579	1.03082	6.50213	2.77595	2.29387	2.67617	2.34972	4.98959	8.13714	16.5785	1.89255	2.3511	9.17455	5.34736	2.98127	7.6718	3.82137	1.90001	2.20495	3.49772	2.11171	0.93164	2.37914	2.08415	2.84175	2.19203	3.28821	1.79673	0.44047	2.76927	3.5905	2.15897	2.20231	3.39203	2.29551	3.38563	1.9579	1.78676	3.27827	5.45686	1.19971	3.10667	12.7269	9.57996	8.69365	11.7999	3.99848	5.61818	3.29763	16.4134	8.5829	6.47949	1.79862	3.55286	4.25202	1.75393	3.71756	2.67265	2.50268	4.74001	3.8	10.1304	1.8811	7.17802	4.66777	10.1133	3.18508	6.58603	6.65197	6.40031	3.40084	8.67181	5.26711	1.60269	12.168	3.36024	1.47014	3.44095	3.31702	1.91089	4.59005	2.55435	3.35649	2.14598	2.28755	1.36753	3.8862	1.93895	2.15811	6.31241	4.98417	0.93461	3.2408	1.39011	10.1633	3.83138	2.29172	10.2928	1.63715	2.56931	1.60727	3.75348	3.39555	2.31707	8.20114	1.51008	1.98875	1.41711	8.91078	2.00373	12.5831	4.6527	4.17786	3.26304	7.38124	3.61345
chr18:26051901-26052201	1.68812	2.37141	2.87009	3.86842	1.5009	3.13113	0.75665	0	0.41372	3.65681	4.02351	1.28531	1.85892	1.39733	2.15022	2.50933	5.858	1.38059	2.34896	0.63561	1.84537	1.8053	1.96679	0.65357	1.33446	1.50469	8.93272	2.74559	0.8197	3.75613	1.94152	1.2472	1.49891	2.77742	1.43708	1.8362	4.49858	6.20925	0.92979	2.50293	2.1577	1.90305	3.24733	3.50615	1.97649	1.12935	0.82671	6.90003	7.74372	12.1764	1.54437	2.10104	1.54547	0.55496	2.69272	2.04136	9.58417	4.64489	2.00943	1.28082	0.18128	2.49872	2.65085	2.69572	2.43322	1.47075	1.94309	1.43947	4.07291	0.45536	2.9091	1.60899	0.80802	0.4966	3.00951	6.54985	2.99627	1.82664	1.9156	6.61531	2.40345	1.84193	0.44262	1.22547	2.77143	0.91098	6.30076	2.2606	3.26067	5.02826	3.80101	1.54908	1.85115	3.83766	1.66944	1.48543	6.0377	4.15156	2.78257	0.58058	1.52122	1.8594	0	1.2728	6.31766	3.14593	1.42362	5.78934	1.55566	0.85486	9.93402	1.12637	11.6043	3.08534	0.97014	1.80896	2.50471	3.27302	0	4.00513	6.08881	0.59754	9.28163	2.1448	4.67136	7.4108	1.78792	0.56365	2.01794	0.78847	2.83468	1.4736	2.3015	2.0735	1.35584	3.29749	1.21238	4.44584	1.41602	3.13119	1.75846	1.4209	1.6476	4.91445	1.16375	1.94835	5.35952	2.66724	2.10822	2.10191	1.72243	3.31868	12.8164	2.41334	2.0765	4.93741	9.58649	4.35987	2.22036	6.87559	1.45953	7.22006	2.71456	5.78324	2.45059	2.32331	1.30767	2.92894	2.20135	4.20123	4.03321	3.75539	4.60129	2.52339	1.40772	2.66762	1.17539	2.8391	3.20835	2.67196	2.23653	3.12924	2.36652	1.95636	2.94679	0.88726	0.91921	1.81068	0.81776	2.52078	0.89866	2.57777	2.56402	2.0072	0.91502	0.81659	1.70105	3.61929	0.44818	4.42739	0.96904	0.84064	2.04879	1.12282	4.38526	4.96437	1.0585	2.55664	4.90895	0.97324	0	0.73533	1.5675	2.39648	3.1509	1.89761	0.37881	1.79196	4.264	1.74901	5.88691	2.23058	1.41331	2.93325	12.6754	2.82673
chr18:26090390-26090690	1.09005	2.05526	1.58999	2.7568	2.807	3.19769	5.296	2.6255	2.47699	0.19698	1.72807	2.45518	1.12495	2.23087	1.9424	3.26376	1.52508	1.92044	1.45953	1.5766	1.72792	0.82325	1.038	1.15166	3.09751	4.00032	3.72768	2.14802	2.65233	5.07208	3.10025	5.79306	0.71919	1.00186	2.60185	8.01138	4.31927	1.97359	1.32648	1.40483	2.25822	0.83252	2.55596	2.669	2.32719	2.41969	2.09468	1.56815	1.37235	2.15713	2.83355	2.39178	0.67571	0.64266	0.70254	1.66727	1.89953	3.02188	2.67537	1.20731	2.61005	3.35924	1.84516	2.24248	4.85764	3.69767	3.10625	4.59768	2.83016	0.84566	4.8584	4.58989	3.01555	0.95745	2.51371	2.34394	5.41973	1.77761	1.45883	2.072	4.17414	1.42716	3.96481	3.55763	2.21153	1.37164	5.12679	4.85737	1.60721	1.05465	2.3553	3.10331	2.27513	4.40662	1.48249	2.57686	1.70938	1.75752	1.83478	2.77071	1.77562	4.11729	4.12245	0.76639	2.42173	1.93943	1.88706	2.92001	3.39964	3.45731	1.38594	0.56962	2.58876	1.50114	1.1031	4.66851	3.39775	1.01766	2.20299	3.04858	2.85327	4.48082	2.08145	1.16438	2.90264	2.65425	1.0525	1.15156	1.39861	3.33512	1.11721	3.59434	1.91884	4.65678	0.66346	1.60913	2.45477	1.57006	2.9281	3.99244	2.63278	5.60402	3.39551	2.6677	4.6685	1.84407	0.74443	2.68296	2.18515	1.6266	1.42666	1.99898	1.52286	3.66317	3.38876	1.95055	1.73817	2.39268	0.787	3.96129	2.77073	1.22198	4.56946	1.56275	3.31638	4.83637	1.30767	1.81309	3.00114	1.92836	3.89356	1.31818	5.00771	2.0395	2.00781	1.65056	2.9134	1.9258	4.55233	2.24589	2.7451	2.44045	0.74347	2.94283	4.09891	1.71926	1.39022	3.59564	2.23712	0.92491	5.39403	1.23257	2.01339	4.80075	5.2095	2.39277	4.25715	2.76616	2.37398	1.34099	3.86222	0	1.83348	4.65846	0.68277	2.83807	4.82263	2.76463	2.33798	1.24463	2.8235	4.79006	2.14189	1.19382	1.1965	3.31811	3.98586	3.01664	2.04095	2.57678	1.24019	1.47858	1.97864	3.10569	1.24343	1.81898
chr18:26103615-26103915	2.5578	3.55506	4.86913	7.27922	15.687	1.78459	0.10055	2.16766	2.69129	8.65374	12.1156	0.77615	1.21303	15.0662	5.54004	3.16206	10.2608	13.0312	3.14517	1.13106	5.74033	11.7145	2.90656	1.48939	4.91275	17.0768	15.7721	1.42218	1.02071	2.53955	5.22656	3.78971	3.51576	2.20664	16.1295	3.74279	14.6531	8.42285	5.75361	2.22361	15.4511	5.51715	15.3631	1.79376	5.40292	2.13792	5.79366	12.1666	17.073	15.4212	4.7683	5.88623	4.70682	1.74393	14.3854	13.2266	13.4006	1.26635	1.87899	12.8647	4.1528	13.4399	4.94464	4.23112	7.20942	5.45679	1.87923	1.17702	7.9747	15.7594	3.46974	19.9855	1.84037	3.33705	2.0182	5.36558	3.02017	3.25424	6.78235	5.60081	1.59335	3.92367	4.39079	2.03062	2.81578	3.38233	0.4879	2.2505	3.98031	13.417	3.26602	3.47217	2.18193	4.64686	21.0036	2.96392	9.54676	11.3317	4.98892	4.80088	17.0089	2.64147	21.606	8.14985	16.2794	10.461	0.65138	2.07638	1.28397	1.83618	14.9901	2.99876	13.3811	2.46369	15.604	5.19598	2.71562	1.97503	5.63625	6.29754	0.73349	3.31967	12.4084	2.01468	0.99002	16.3991	16.5852	8.88558	2.44606	1.52315	2.65736	0.85998	1.91334	3.87163	2.083	3.84005	11.2298	2.32741	1.0221	4.06714	9.48703	4.23397	2.02981	20.6655	2.58336	14.1	1.52743	3.40308	4.44953	8.98423	2.22937	1.84005	10.9096	10.9905	2.83927	12.8152	9.22629	1.38254	12.1507	3.28779	6.15803	5.97707	14.9367	16.5397	15.9207	3.46825	2.13922	1.98194	2.53049	4.97807	2.18679	10.4133	5.11042	4.80821	14.337	12.5201	1.50324	7.53794	1.87607	6.38239	2.6228	3.10736	6.30731	4.43817	5.41041	6.98479	3.5828	3.77837	3.35555	1.58708	1.92926	2.38126	2.82096	4.19352	1.83967	3.11968	4.04982	3.14093	3.39464	12.7968	1.22935	9.74993	14.8453	4.77587	8.03203	5.11139	2.55002	2.04823	5.36637	4.35114	10.572	1.1158	0.64607	5.289	8.77479	2.74417	1.04551	9.31962	1.24262	2.40896	9.89031	15.2649	2.91829	3.66644	5.83086	2.1855
chr18:26126068-26126368	1.42618	1.96183	1.64497	1.36773	2.91386	1.67227	1.22925	1.13398	1.23498	4.48375	5.21691	1.19292	2.17243	1.79337	2.26109	1.69152	3.78043	2.96165	2.30073	0.19883	1.47363	0.41211	1.86419	1.87588	2.03092	2.95614	5.56028	1.79937	1.87387	0.47972	1.76019	0.95516	2.12521	0.55621	0.98094	1.64645	3.95805	2.06932	7.17174	1.51226	5.77428	6.43136	2.14049	2.51997	1.48928	7.07547	3.70941	6.72576	5.58494	5.65405	0.18893	1.91305	4.56033	3.45363	1.29524	1.56393	6.00465	2.43145	1.65161	1.38996	3.63281	1.59582	2.65302	2.6903	0.18997	0.40997	1.09584	1.38457	10.7999	2.04911	2.53043	1.10983	6.44675	0.37405	0	1.17907	1.32449	1.34487	1.74302	3.01756	1.77764	2.00738	1.65762	0.89975	1.5552	0.91098	0	0.58464	4.46941	7.89579	2.391	0.71266	1.83015	1.29031	1.86899	2.16551	2.96083	3.8231	1.80277	0.60366	4.40448	0.86606	0.12213	2.17301	4.33301	1.1589	1.45494	2.05638	0.93778	0.40551	0.05794	0.31421	3.28786	2.49793	1.49028	0.6745	0.78701	4.81296	0.15878	4.12078	0.78448	0.58322	8.43625	1.49194	0.60234	1.60862	1.31067	1.7591	1.82541	1.23062	1.56865	0.84206	2.366	2.20076	3.33759	2.52667	2.21894	1.7894	1.67879	0.96438	1.80965	0.32296	2.87193	0.7695	1.00383	2.0799	2.48193	2.2439	1.972	1.59348	3.39588	1.96849	4.42232	1.14649	0.92708	3.38776	2.91062	1.92289	1.25083	2.58503	3.80511	0.68114	4.6718	6.30543	2.17365	0.24508	0.79895	1.72098	1.24426	1.69952	0.92439	6.63849	1.03116	3.84492	0.43894	3.63522	1.19676	1.92474	0.8993	3.51456	1.82277	1.31648	4.23098	1.61385	2.37329	4.48697	0.94755	1.29119	2.56513	1.18478	1.85009	2.63725	1.82294	0.96539	1.16063	3.42114	0.15464	0.7309	1.53353	6.12208	0.49746	1.65842	1.4765	1.88553	4.20871	2.83101	1.55103	1.6475	1.6871	1.12203	0.47942	0.46462	1.21163	1.56754	2.73932	1.13009	0.29358	2.45724	0.80513	1.19015	4.70904	4.17693	3.66792	1.79025	6.40276	1.65278
chr18:26159400-26159700	6.92935	6.11817	4.96417	3.60944	13.6526	6.31426	4.82399	1.95061	0.26065	10.1006	7.34186	3.69039	6.01741	2.56472	6.85597	2.2909	4.44406	4.61973	8.63457	2.19042	3.65191	2.10732	4.70746	3.72914	6.01306	10.0402	11.3259	5.46804	2.4382	5.31554	8.77105	7.63438	4.89784	7.18709	5.45401	3.48432	10.5804	7.89786	6.20052	6.05246	3.90435	7.06869	8.37928	3.90977	9.63424	4.62064	7.85129	12.7184	10.3382	12.74	7.99791	10.0525	6.32704	7.07676	2.88086	6.48182	12.3467	8.18568	3.81615	2.7042	1.40494	8.82353	5.57467	5.04397	4.6638	3.70191	5.20211	2.56025	12.4375	1.13839	2.57143	3.27824	4.46616	2.53662	4.39481	6.18518	1.96986	5.06564	6.75097	5.94762	4.21934	8.6762	6.7241	6.01985	4.04885	6.26057	7.65951	4.28302	6.18448	12.4704	2.69625	4.94373	2.10076	6.08135	3.1429	6.98357	10.6244	8.89332	4.06633	7.48183	4.00707	2.3764	0.62083	3.60214	10.7954	7.98618	3.11123	7.70572	6.1423	3.50939	10.4291	2.62759	12.6426	2.19132	2.62407	3.73627	6.30884	3.45181	5.39625	16.0839	6.27212	3.11008	8.86845	4.00244	6.1526	10.7143	2.36198	1.98779	4.62339	6.28255	5.90108	4.17893	3.98102	6.35154	6.11922	3.36517	6.04378	5.68694	2.13874	2.65061	8.1597	2.42858	6.00842	5.39722	9.28584	4.27283	2.89982	5.36398	4.31408	10.7764	5.3509	4.93038	9.37719	4.97532	3.98813	8.59726	8.96195	10.7941	6.65212	13.5396	9.2809	8.0084	3.53839	9.35244	8.76465	3.55737	4.45618	3.97379	6.47112	6.59515	2.63312	11.3855	2.57279	10.8372	5.21609	9.41002	2.74766	6.15088	7.8708	6.87717	6.32193	8.52414	6.11605	5.02586	10.5335	6.79565	5.14962	8.68735	4.44672	4.84819	5.30545	4.04394	3.21527	10.5949	4.17537	3.91746	4.6258	9.67894	6.63789	9.56833	6.37725	1.71684	4.75258	9.04985	11.2877	5.13734	10.4827	8.21833	3.56039	4.5343	0.40376	1.5859	2.01022	3.44631	10.0661	4.91815	4.24835	7.8132	6.17934	4.47154	12.0544	4.15427	7.90784	3.6351	10.4025	5.76819
chr18:26185311-26185611	4.34255	5.02878	6.64778	8.40104	13.7511	4.43683	2.75261	3.11012	4.71234	10.0948	7.24344	2.38227	6.08589	4.68062	5.5364	1.8947	11.6756	8.44232	4.26291	3.07375	4.81612	0	5.22433	3.21864	4.17355	11.2687	9.13906	3.68662	3.23586	6.43184	5.4839	8.85117	4.33206	5.45515	6.65075	5.80544	3.63548	7.07495	4.40158	5.10412	11.403	12.9064	11.8512	3.16257	6.33306	3.20946	4.64259	10.4072	9.34465	12.4187	8.64049	9.55722	4.84452	3.1024	10.2727	11.3529	6.37374	6.39552	2.15044	10.1151	4.11703	11.7121	3.77609	8.71024	2.93348	3.34741	3.69119	4.33449	11.9809	9.49993	4.22997	6.46205	4.73161	6.13793	6.1868	2.17428	5.18548	3.61244	12.2325	7.04639	2.79507	5.65351	5.46636	3.99245	8.79105	3.95314	3.21792	2.58107	4.89228	9.62565	2.69625	3.43001	3.15538	12.5622	15.6877	5.85448	8.59207	8.09997	4.02836	3.23313	8.19352	3.03776	0	6.0318	10.8836	4.25723	4.94748	5.57631	3.08065	1.50646	7.76555	3.76866	9.32067	3.44351	11.2034	2.27802	3.89119	8.07768	1.6191	12.7593	0.42754	2.94734	8.64536	6.00814	2.62725	14.6118	8.18568	5.06708	4.09612	3.64311	5.1221	6.22585	4.25785	3.7373	3.38085	4.01879	5.01995	3.32983	8.30961	7.22011	5.90241	3.54672	3.27789	6.33252	5.00851	8.04258	3.97745	4.46442	4.96145	12.0827	3.5036	1.47093	2.49564	1.9161	6.97364	8.64967	5.09323	6.4165	15.4039	8.52908	11.4975	8.44493	12.1921	12.7446	13.5484	5.80878	2.35119	7.32492	2.72935	8.12341	4.11775	13.5671	7.75539	4.78188	12.8424	7.39956	2.43015	4.1715	4.79408	9.17009	5.11363	3.26084	7.92523	3.12533	7.35661	5.6966	3.21448	4.25775	1.92012	4.34429	5.25268	4.87757	4.66825	5.40791	2.16715	8.92109	4.78267	4.2312	3.35864	12.4938	3.20012	4.9575	10.1613	3.14703	11.8587	9.07766	5.85467	3.31054	5.59914	4.22336	3.11129	1.43225	4.39324	4.87254	9.44059	4.74914	2.31263	5.42523	6.03737	3.64688	8.0496	7.61659	9.70313	5.47263	11.6898	8.11112
chr18:26192295-26192595	1.82434	2.59545	1.58858	1.8174	4.5972	2.91232	4.76869	0.88249	0.79642	2.13179	4.24952	2.27344	1.39939	3.46901	1.66674	2.28583	4.7243	5.70556	2.0246	2.50333	0.68933	0.85053	2.6275	0.99765	1.74836	2.26404	10.5207	2.25901	3.42191	2.78963	0.34434	0	1.06824	1.43911	0.98094	2.9471	0.84349	1.96496	2.58677	3.14636	1.94249	3.10568	5.7904	1.92798	2.26666	1.33891	0.27613	8.33776	3.33791	11.0246	1.60157	5.67378	0.93316	1.6608	2.70033	2.63274	2.96828	2.05712	1.27616	4.08525	0.25284	3.56593	1.7969	4.82088	0.42902	2.18381	1.34101	2.09025	4.92913	1.93901	2.52896	1.019	1.34924	1.46299	2.65112	0.99935	3.53198	2.05511	4.75263	0.63528	2.21789	0.73531	4.27571	1.72963	1.97569	2.49182	1.24769	1.16206	0.94253	4.89806	0.98489	0.54401	2.47996	1.00898	3.22664	1.74299	2.05461	1.06074	1.67448	2.58686	4.18449	1.96569	0.35214	1.26107	8.43911	1.52418	1.77976	3.83413	1.49431	1.34729	1.12592	2.13147	4.2706	1.97799	2.50572	0.81449	1.06515	1.89922	0.94149	5.25093	0	1.15863	9.13062	0.8974	0.59914	3.33806	0.65361	0.67453	2.08502	0.4018	2.29485	1.20262	1.91812	1.92401	0.93611	2.23532	2.29291	1.98678	3.93763	2.04543	2.3471	0.98557	3.05946	0.76267	2.03165	3.19197	3.87774	1.75391	2.01252	3.31552	2.24562	3.12162	1.09911	2.10612	3.58377	4.39886	1.96896	2.08127	2.86373	1.73431	8.34285	1.31822	2.32311	3.75599	8.56115	1.26006	1.19842	4.41642	2.02318	1.55684	1.57614	5.45354	1.13963	2.56629	5.27859	4.18094	1.53563	3.56586	2.86323	4.56194	3.75962	2.58947	3.95105	3.18119	2.76188	1.33857	1.71204	2.29341	0.41137	2.12508	1.86769	4.53329	4.51408	2.0957	1.32436	1.49343	3.50744	0.96523	0.24479	5.4775	0.78095	1.1708	5.81433	1.64173	8.00784	0.08072	2.29805	1.22738	2.55404	1.69362	0.49144	1.84747	4.2831	1.92326	4.9279	2.06349	0.93187	1.00865	2.52483	0.88207	3.83908	4.19135	1.44005	1.28886	1.29375	2.49702
chr18:26226304-26226604	2.14217	1.58691	1.37969	1.21013	2.22061	2.9434	4.56381	4.9144	1.29703	0.22821	1.62363	2.79108	1.60818	2.0761	0.48348	2.86851	0	1.05525	1.48086	3.94803	1.65235	0.25428	0.65688	2.4269	2.8099	3.01148	1.6236	1.28991	3.47	6.53406	2.14771	5.34621	0.60238	1.67471	3.25511	3.72145	2.97173	1.97143	0.85941	1.78393	0.28316	0.30085	1.65708	3.04199	1.14865	2.07908	0.2229	1.28894	1.46439	1.06522	1.32771	1.7312	0.09669	0.59571	0.38281	1.37334	4.59188	2.86495	1.61989	2.50901	1.07577	2.69525	2.45554	3.02272	5.26544	3.35526	1.70111	2.72987	1.82543	2.73214	3.80661	3.94831	1.43092	1.08767	3.74109	3.23078	3.21163	1.81058	1.83871	0.46349	3.45413	0.93034	3.72132	5.07117	2.88239	1.83093	5.43816	4.55998	0.81644	0.37511	2.87483	4.21454	2.66928	3.09391	2.31442	3.08086	1.32244	1.59296	2.26065	4.36819	1.05068	1.62512	3.32253	1.65581	1.1147	1.56463	1.83136	3.60193	1.78417	5.10114	1.6995	1.17599	1.84795	0.56579	0.60634	6.69321	3.11412	1.17338	2.1839	2.55657	5.69888	2.99283	1.79473	0.43973	3.93137	2.30727	0	0.62256	0.85152	5.34536	0.72621	5.63518	3.31571	4.14528	1.97807	1.80463	1.744	1.24815	3.71602	7.78679	3.08222	4.60249	2.5457	1.79744	3.68098	2.57691	0.98428	1.77325	1.80371	1.04218	2.94268	4.32578	1.431	1.90404	2.10276	0.83086	0.55043	1.91349	0	2.81654	1.94109	1.04645	1.65022	1.06435	1.18106	5.52433	0.75492	2.47794	2.5986	0.74513	3.97258	1.21896	7.05704	1.36367	0.87787	1.8571	1.6827	2.90945	1.82857	1.69803	1.61059	1.76461	0.40576	2.34354	2.05693	0.40372	3.23053	5.55808	2.75266	1.24236	6.4263	0.76002	4.76128	3.49475	5.49906	0.33033	3.30228	4.99686	2.73325	0.814	2.76262	1.13779	2.01098	3.30361	1.49314	1.81623	2.77754	2.00455	1.98868	1.19287	1.72959	4.85979	3.8156	2.56169	1.29968	2.89048	7.12213	1.36203	2.07363	1.48209	1.10579	1.7857	0.76968	2.7799	0.48391	1.48989
chr18:26254844-26255144	1.7149	2.72699	2.41158	2.37837	2.04847	1.83384	2.70485	2.15052	3.26017	3.5521	1.71208	1.01414	1.61508	8.82397	2.51192	1.38166	4.35369	9.30445	2.52106	1.80579	1.47874	1.60947	3.73796	1.59465	1.69053	10.3974	5.64411	1.62122	2.74657	0.77527	5.7623	0.70091	1.4384	2.68998	6.98181	6.20988	0.54053	2.17872	4.18405	2.40622	4.96242	8.8537	1.0117	1.79775	1.96327	0.82069	1.23758	6.30543	3.41094	5.40615	1.12838	3.82552	1.7169	2.06664	3.87051	8.39971	5.88561	2.05485	1.45419	9.82651	1.90585	1.34385	1.05144	4.05194	0.66648	1.17985	0.8712	3.74531	5.23815	4.28085	1.79443	1.25194	0.89514	2.55449	5.60726	2.78408	1.05313	1.39506	1.30512	0	0.95601	3.76497	4.33348	2.33806	4.69069	1.32701	3.3371	1.90549	6.14306	4.59735	1.166	0.85002	2.99531	1.67316	0.86768	1.85227	1.12568	12.4119	5.69368	3.04848	4.8022	3.20441	0.74907	1.42392	4.61141	2.35826	3.43713	5.10965	0.49518	0.54574	2.13016	1.23662	5.87741	1.13158	2.45605	1.78351	2.44102	2.8587	5.87705	8.69633	1.59053	5.90381	6.91084	1.56373	0.58792	7.86358	1.75333	3.66142	2.80975	1.21549	3.60231	4.66715	1.56936	1.83987	2.49905	2.49257	7.18047	2.79074	2.25884	2.31836	6.72172	0.90822	2.10917	0.62321	1.49666	4.65383	2.68557	3.25117	2.84867	2.76229	2.51591	1.5621	2.12926	5.46868	3.22568	5.97183	2.6889	9.41208	2.37597	7.77151	2.29825	3.40704	5.17582	0.89838	2.41342	1.88514	0.87069	3.14632	1.98443	1.18903	9.51174	5.24981	1.31192	5.58939	11.8098	4.61356	1.21508	4.59544	5.3458	5.98178	6.32056	1.27298	5.94007	2.17786	2.2983	1.93878	2.87629	1.20767	0.62016	2.10921	1.0306	6.53817	1.7986	2.36721	0.95836	3.39227	0.71046	1.39017	2.2031	3.65106	1.02491	1.01588	8.14751	2.04434	4.5719	4.30994	1.02558	1.85612	2.65161	2.34586	1.05855	1.54566	4.28734	1.66201	2.08803	3.38312	1.10423	2.13175	2.60753	3.71773	3.07908	9.28485	2.7655	3.5421	1.0078	3.28386
chr18:26273917-26274217	0.9081	1.94767	0.22351	1.16163	1.57265	1.14623	1.72196	1.73356	0.75505	1.14107	1.29245	1.36335	0.70918	0.4422	2.20111	2.47632	1.52011	0.5962	1.54989	0.80185	0.89051	0.19485	1.19581	0.48704	1.23204	1.12081	5.42794	1.01073	1.73128	0.4547	0.93779	0.18897	0.43349	0.61936	1.31691	0.71917	0.76066	1.78788	1.23901	1.21659	1.83206	0.70665	2.27308	1.71294	0.62659	0.35408	0.07485	4.7233	0.54451	3.38483	1.35544	2.56122	0	1.07325	0.95702	0.38312	0	1.42337	0.94302	0.42545	1.27853	1.18059	1.83271	1.38075	1.53244	1.01207	1.18707	0.66818	1.47044	0.3878	1.77248	0.73929	0.88643	0.25532	0	0.36879	1.28794	0.69856	1.77154	0	0.87282	0.89521	0.92729	1.08895	2.02466	0.5503	0.3352	1.05956	1.50678	0	2.37473	0.8337	0.40591	1.22896	2.52465	1.30167	0.4446	0.83723	0.85614	0.97474	0.89003	1.15999	0	0.71261	4.30489	1.10892	0.62602	1.25976	2.01724	0.06064	1.74971	0.38771	0.93654	1.1989	0.80212	0.97993	0.74667	0.26375	0	1.00164	1.28851	0.81755	5.39769	1.71405	0.81541	1.84853	0	0.4828	1.64208	0.61867	0.68531	0	1.57879	1.08341	0.53019	1.57661	0.46469	0.5694	0.64137	1.40466	0.6025	0	0.53356	0.39011	0.96967	2.02683	1.6228	1.57644	1.74652	0.77726	1.49166	2.56241	1.66806	0	0.73883	1.31184	2.52009	0.63724	2.27423	0.44386	0.65255	0.92919	1.80885	1.4439	6.47308	0.63374	0.23805	1.12541	1.74347	0.89415	0.09711	2.14944	0.28587	0.15729	0.80685	2.05534	3.6878	0.31168	0.37408	2.14923	0.03024	0.90201	1.04394	1.33836	1.69326	1.00546	1.80705	1.34631	0.53565	1.49794	1.36631	2.34746	1.60115	0.86483	2.35336	0.20328	0.53789	0.48565	1.09615	2.80582	1.06171	0.10921	1.03101	1.42478	1.14172	0.81875	0.34693	1.02363	1.59162	1.97849	0.14142	1.46701	1.2773	0.98587	2.17891	1.75354	0.84285	0.72394	1.52147	1.913	2.00751	2.61779	1.15261	1.75084	0.33794	0.45012
chr18:26307215-26307515	9.77464	8.92525	17.7526	14.2862	18.8078	10.8756	18.6693	9.76174	20.7239	16.9045	12.7956	12.6976	14.4355	16.6349	19.5265	13.2671	15.5236	15.8132	16.2158	11.2259	16.669	17.4922	18.4583	13.9766	10.8216	21.0877	16.0517	10.9333	9.17028	18.0771	13.2439	13.7427	18.0363	11.9604	17.3053	13.5572	20.0226	15.5442	19.0967	9.24041	16.8973	18.9742	14.4736	6.94919	17.8701	17.9118	18.0845	16.4217	16.593	15.7671	17.6725	16.6243	17.2334	17.9395	15.3772	17.6797	16.8137	17.2086	15.2281	18.0524	9.32003	16.4741	12.6154	9.35107	10.2917	10.5264	13.6489	15.1261	17.6821	17.169	12.6416	14.2434	17.9324	16.5784	12.2185	18.4584	8.11849	11.7523	17.838	18.5757	10.3743	16.0341	13.0131	17.1928	10.6988	11.6934	16.2614	16.8046	16.6928	16.8855	7.50759	15.9757	12.5134	15.5304	16.1553	11.3474	16.2586	16.8862	13.858	15.6762	14.7407	13.2967	18.778	14.6578	13.8822	17.5959	12.4241	14.9828	13.1363	12.3222	17.6135	15.4961	16.4805	12.9186	14.7823	15.7898	12.9292	18.3636	14.5413	17.8055	18.8246	18.4293	16.2374	16.3163	14.2823	18.2786	19.3784	16.9975	11.2794	16.071	10.3173	16.2338	15.4264	12.4133	18.0398	10.3552	16.8494	12.2533	9.4953	10.1115	17.7734	8.69114	8.96379	18.8923	12.1386	15.1524	8.55948	12.4849	13.0603	17.244	7.98055	9.03986	14.3992	16.5057	14.2909	17.1448	15.3263	17.052	17.9466	17.6813	17.3339	17.4679	16.7067	14.5994	16.9954	13.8011	16.8775	11.8596	10.074	17.0599	18.1184	16.63	17.9347	17.2858	17.7658	10.4021	8.43561	16.807	17.4857	16.8515	14.4147	17.7372	17.7465	10.4972	16.7923	17.9726	11.0618	16.1748	17.6262	8.476	14.0423	12.3637	12.336	13.3601	12.3174	17.7462	16.2566	14.3464	7.42465	15.6545	10.7443	14.7527	16.7467	12.2035	15.3795	15.9913	14.4747	16.9174	12.9431	12.3524	20.6412	11.7355	12.657	9.58538	14.6293	10.4388	9.43424	15.8406	15.3499	9.90182	18.7087	17.8143	17.3299	14.0608	17.9265	16.4286
chr18:26337139-26337439	5.02246	5.27949	3.42781	5.47605	9.83003	3.8071	2.38023	2.15909	1.83281	4.42993	5.45437	2.72475	4.84066	2.70622	4.05143	3.69289	3.25712	3.17252	4.31208	3.53009	5.98951	1.49938	2.51818	2.75569	4.99546	0.50436	9.65395	1.56421	1.74695	4.67841	1.17774	3.89965	2.21388	3.57044	0.98094	4.94243	3.99946	3.17707	4.78683	1.69992	2.88117	3.64134	3.89481	3.10844	11.9064	2.28761	5.10834	10.0274	7.99651	14.0246	2.66235	4.22308	5.81994	4.91804	2.33818	3.16244	11.1323	4.44822	3.02825	2.81558	0.49137	5.74864	2.94946	4.71754	3.34825	0.74688	2.76412	6.77601	8.69683	1.56623	3.71805	1.51455	1.48537	2.53279	5.28699	9.89475	3.39948	2.3731	3.29632	3.77926	3.49129	1.18716	4.17834	4.57837	1.94177	4.73798	2.25515	6.46764	3.94592	6.15667	1.55873	4.91789	4.14363	10.9211	2.73668	4.57086	8.62802	3.10441	2.7856	1.48607	6.12589	3.892	0	3.178	10.6049	7.23896	4.4191	5.73589	2.36052	3.12581	1.04401	1.0933	10.3094	2.05689	2.65475	2.13256	5.62025	3.72369	1.98365	15.1562	2.9359	8.12777	6.6741	1.50091	3.64238	14.5055	10.6894	3.55747	3.82532	3.27661	2.42283	6.66704	4.74164	5.38304	6.35581	2.94567	3.29785	1.64219	3.3325	3.61029	2.42067	2.49487	3.26056	4.16934	5.7816	5.63661	0.69364	4.08334	1.7202	8.88687	3.05244	3.26193	3.13079	6.58684	2.01235	7.36319	3.41819	12.1464	6.91483	13.6119	4.72829	2.59171	6.55229	6.11917	4.14156	2.11908	5.33339	4.12409	3.67655	5.41246	9.0931	10.5351	6.43394	9.30126	3.7615	6.92894	4.66178	2.01959	14.3913	3.2359	5.65383	4.19978	6.44598	1.70507	7.87618	6.99372	3.0041	2.09578	1.38696	3.27899	1.87647	5.71221	2.50097	7.54188	2.43523	2.87367	3.47831	7.28835	2.35609	4.29785	4.17051	2.83939	3.70723	5.56165	5.21591	4.32147	7.56269	7.4955	5.61015	1.63582	2.32428	1.09751	3.60446	2.62077	4.11528	2.83519	3.53429	3.3314	2.5532	3.23357	9.78464	4.69389	1.59856	4.86432	10.104	6.0383
chr18:26343295-26343595	1.0152	1.64383	0.19008	1.3314	1.26537	2.82669	3.44894	0	0.74264	2.76749	0.98189	1.25332	1.35108	4.08808	2.71186	1.94803	3.68729	3.0393	0.54279	2.14153	0.80677	1.3474	1.66377	1.94884	1.01998	5.44154	2.27268	1.03212	1.57851	4.35644	2.16759	0.48445	1.68892	1.04563	1.44933	4.63333	0.46425	2.99276	2.4439	2.33472	5.77792	2.6268	4.16001	2.75269	1.14504	0.70301	0.93983	2.94155	0.96429	2.38731	1.65876	3.17558	2.423	1.04635	5.84762	2.86874	1.49668	0.51883	0.60107	3.18534	2.49502	2.55122	0.91255	2.95813	1.52294	1.85096	1.4425	0.30128	2.8451	2.43941	2.50043	3.057	1.96342	1.7298	1.05232	1.4793	2.20748	1.61233	4.37465	2.99164	2.9512	1.63415	2.83941	0.92985	1.90899	2.2113	0.62012	0.26706	2.74228	6.28067	1.59252	0.45153	0.72458	1.09781	5.68894	1.19252	1.11717	1.43984	1.22504	1.65651	4.71805	0.97759	1.42689	1.65092	3.05831	1.83473	1.69471	1.40872	0.54485	1.9385	1.53341	2.41628	1.14396	1.79907	2.8403	1.85441	0.99721	1.33226	2.42829	1.35217	0.58836	1.4971	2.72981	2.15378	1.48824	1.55512	2.40694	3.47892	2.68285	1.20036	1.53392	1.0257	1.86557	1.41847	0.9987	2.13394	2.08226	1.35856	2.05442	0.91073	2.38655	1.3546	1.30356	0.97431	1.44215	3.88158	2.11396	1.5929	3.33822	1.5253	1.11774	1.09303	0.05747	2.1529	2.44313	1.01111	3.9795	1.0043	4.90895	2.1398	4.67186	2.09153	2.57128	4.14831	6.66649	1.11524	2.55664	1.43525	1.41002	1.39513	0.3791	3.09328	1.24428	1.11532	4.35953	3.32105	2.06686	0.72381	1.99981	2.87597	2.04408	0.78628	2.34598	1.64736	2.1415	2.06004	2.32649	3.22656	2.18484	2.14899	0.85468	2.45727	0.53282	1.37769	1.14137	2.45394	1.1811	1.58321	1.13935	3.91761	0.31756	0.73652	3.50544	1.23913	1.43261	1.05514	1.12687	1.90365	0.49582	1.08416	1.62495	0.36584	1.24976	1.61683	1.89971	1.27626	0.45078	2.26266	1.88025	2.319	4.11033	1.35112	0.79451	1.97101	0.96581	2.26251
chr18:26383721-26384021	14.9133	14.1423	13.7555	14.2387	16.0182	12.1601	15.0061	15.0575	13.9137	14.6343	13.3083	15.0139	14.7374	16.5046	15.688	16.4952	13.4375	17.1029	13.8393	15.7966	12.2727	14.0932	14.7027	14.5092	12.8232	16.9284	15.4287	14.22	12.8599	16.3773	16.8966	15.3719	14.4226	14.8039	16.5091	13.4211	12.551	15.5067	12.6932	13.3671	17.218	14.3046	15.0069	13.6387	14.7436	15.2601	14.7286	14.4229	15.2664	14.5955	13.9599	14.8847	15.0751	15.1642	13.6247	14.4331	15.7753	13.1249	15.9619	16.0614	13.2301	15.2289	13.8602	15.1154	15.6961	15.0268	13.7061	15.9591	16.2397	14.0699	12.0785	14.2965	14.7512	14.589	18.4055	14.7022	14.9562	13.9244	14.6493	16.5185	13.1283	15.0552	16.2864	17.1068	14.3376	13.6369	15.6672	16.1215	13.3857	16.0063	12.3692	13.6778	14.5353	15.4147	14.3757	13.2342	15.1766	14.1676	15.3547	15.1393	15.3809	15.598	12.0563	14.2385	13.2665	13.2346	14.8725	15.8532	14.1464	14.6326	13.9931	13.5477	15.6539	16.8235	12.9477	12.2895	12.457	15.0749	16.2296	14.5664	16.8933	14.9312	14.665	17.6469	14.0548	15.6592	16.3094	15.8402	13.945	14.9924	11.736	14.2494	17.1504	12.6097	14.5236	12.6451	15.1318	13.3309	13.1495	14.1686	14.7561	14.0949	15.4162	15.0469	12.9988	14.8998	14.304	15.293	14.8038	14.717	14.7901	13.589	13.5095	14.3703	13.5656	15.8918	13.6894	12.2191	16.7449	14.0638	14.4745	14.8593	14.4723	15.2119	14.9624	14.3393	14.8614	14.9517	16.0396	13.7239	13.4688	14.4319	16.3462	15.4408	16.0464	13.7469	9.96224	14.9115	15.4937	16.6082	14.9521	14.1718	14.2939	14.0276	14.6723	14.8887	11.9489	16.2513	14.5307	14.6988	13.6619	13.1639	16.0343	14.2357	17.9819	15.0793	15.7208	13.591	12.706	13.7515	13.2388	15.9351	16.3256	12.8471	16.1689	14.9261	14.3136	13.3517	14.9747	15.066	19.6795	13.3181	17.1212	12.4028	13.3766	15.1491	14.2317	12.8231	14.5501	13.7603	12.9227	15.4107	14.0959	13.6097	14.9978	15.3129
chr18:26405421-26405721	11.2498	4.37679	15.4478	12.1126	16.1558	11.4861	4.85084	17.469	16.1087	12.9223	6.21885	10.4523	11.7079	14.5857	16.5285	7.65669	9.00543	16.3179	15.2714	4.12985	16.9278	14.5568	14.0154	5.44069	5.79452	15.6941	12.5203	11.5245	6.94042	7.21712	2.75355	10.3186	14.0856	14.4592	17.4177	2.42072	17.5301	4.4179	13.8799	8.09374	14.7423	15.1394	9.7693	8.64885	13.6541	16.5321	15.4337	14.3828	8.77319	14.3982	8.69333	5.6087	15.477	16.8472	15.1516	16.0674	16.323	10.4533	9.51837	15.4917	13.3181	11.4885	8.86046	5.3174	8.49648	5.60698	3.98996	8.28333	14.9733	16.024	8.25053	8.94227	14.3568	10.5678	7.89236	16.2348	3.10736	4.4987	13.4777	15.605	7.53277	9.96163	4.72498	11.6844	5.97719	8.62464	17.4371	6.08312	13.1032	11.5429	4.40964	14.3761	5.28395	16.1431	13.061	8.81588	13.5156	14.0061	6.64314	6.25853	6.0122	6.52823	17.1817	10.9089	12.3214	18.3075	9.29066	14.966	5.14902	5.58018	14.5559	8.8346	16.5197	4.52881	12.054	7.93085	13.7047	14.7096	16.3445	18.6139	16.5115	11.976	7.76333	8.88217	13.3806	16.7297	15.8266	14.4732	9.44742	13.2117	8.47763	4.77912	6.99506	5.59347	15.868	6.12325	15.5851	13.9639	4.46147	8.6049	9.44157	8.06134	4.53441	14.089	5.9505	3.80534	10.6376	5.85779	2.40928	17.4863	3.908	7.2635	14.9229	18.8544	7.82904	16.8645	9.22141	14.2828	18.8931	18.4599	5.44085	14.0343	14.8885	9.57079	14.0752	8.33266	15.4473	4.48084	9.48733	16.2359	12.3522	16.533	13.8872	16.1766	16.1008	8.97093	11.0705	16.6499	14.1174	16.2507	11.469	13.4197	13.9893	8.503	9.44188	12.2227	11.7544	13.4337	16.9966	8.51331	3.74124	10.2041	6.83197	9.21352	7.29196	10.5983	5.09868	15.5019	1.45793	16.1838	5.83872	7.27006	16.2014	6.46869	12.8326	15.2419	14.9576	12.3999	12.4573	5.72412	17.4442	8.56351	5.75316	4.27374	14.8181	12.1627	12.2222	13.773	9.91171	11.5313	16.3601	16.9596	15.5665	7.2025	16.6067	9.69389
chr18:26420696-26420996	1.26435	1.25918	1.16872	0.54665	1.08533	1.18619	1.75464	0.00722	0.52142	0.94461	5.2131	0.8204	1.69618	0	1.73147	1.77025	1.02147	1.21572	0.52577	2.08285	2.51631	0.91093	1.69349	0.96308	1.40555	0.09527	0.5802	1.24115	1.22321	1.73698	0.83339	1.37089	1.12172	0.87925	1.01773	1.4353	0.67348	1.36107	0.40731	1.2086	1.00444	0.23244	1.72849	2.14277	0.65362	0.29318	1.19932	3.07833	9.26612	1.28335	0.94985	1.0953	1.19245	0.73017	1.2811	0	0.26637	0.84765	0.51117	0.82131	1.9719	1.15067	1.00587	1.15105	0.88337	1.25427	0.38656	0.38029	1.33508	0.08256	1.06635	1.53333	1.28935	0.91277	1.55051	0.46923	2.08656	0.99421	1.89991	1.92528	1.29772	1.33252	1.66868	0.17414	0.32997	1.9188	0.26816	0.58031	0.88904	0.76571	0.68102	0.71674	0.35784	1.26915	1.94616	0.99888	0.87311	0.23586	1.76936	1.41568	8.01794	1.18754	2.29198	1.53701	6.03808	0.47593	0.86763	0.38756	0.86912	1.59552	0.86134	0	0.75087	0.99007	1.632	0.81085	0.83019	0.84733	2.58966	0.49189	0.10787	0.8527	0.71273	1.02528	0.49661	0.3452	3.12626	1.97508	0.38476	1.67445	1.16394	0.58451	1.2672	1.18599	0.79896	1.4285	0.24258	0.89957	1.09364	1.28896	0.15356	1.98882	0.36382	1.86543	0.91878	5.81429	2.29737	0.72286	1.4526	1.07141	1.66441	2.65445	0.43246	1.0499	0.94548	1.27676	0.81127	0.21428	4.88361	0.17535	1.1538	0.69537	1.14237	2.22226	4.26878	0.68573	0.37175	0.915	0.80024	0	0.81213	1.0657	0.31394	0.12794	1.19891	0.94339	1.60891	1.15071	0.95882	0.69058	0.15946	0.34554	0.68569	1.33836	1.72394	1.19581	0.95407	1.12582	0.62016	1.02819	0.61132	1.05825	0	0.36001	1.3629	0.83392	1.0018	0.68112	1.34274	0.32615	0.12539	0.50794	0.35608	1.56009	1.9505	1.00902	0.3292	1.84641	1.47662	0.98419	1.113	0.90911	0.40671	1.07953	1.0804	0.56385	0.34661	1.26752	0.73824	1.64233	0.6989	0.56434	0.2903	1.61032	0.78785	0.41932
chr18:26432869-26433169	0.95117	0.94306	1.06009	0.81336	0.52182	0.87963	0.22876	1.25091	2.41642	1.77739	4.31983	1.96131	1.09742	4.83761	2.16656	1.65342	3.4295	1.16743	1.13436	0.56716	1.76774	0.58456	1.16744	1.76276	1.09287	1.68122	1.68981	1.6034	0.53657	0.85939	0.94695	1.20254	1.71284	0.50642	0	0.80614	1.76739	1.67417	1.07053	1.21759	1.30432	1.64029	2.27998	0.59023	1.81729	0.92598	0.5273	0.58515	7.81747	1.92461	0.76785	0.81954	0.51273	0.64623	2.13047	2.64649	1.5779	1.7943	1.41189	1.97803	2.38189	1.5428	0.72266	3.1116	0.45752	2.32317	0.30674	0.28522	1.4749	0.56044	3.23743	4.87598	1.40042	1.45816	0.64562	1.09122	2.50417	1.11316	1.31225	0.31116	0.8997	0.68201	1.89033	0.46331	1.27535	1.24632	0.10242	0.94986	0.30059	1.52797	2.0142	0.39985	1.31742	0.06557	5.55332	0.92509	0.49	0	0.80742	0.63385	7.27837	0.24407	1.20502	1.87862	0.59374	1.12678	0.05339	1.31386	0.12854	1.81154	1.56624	0.0441	1.32058	1.89382	2.70588	1.13446	0.83939	0.73934	2.11332	1.42071	0.455	0.74489	1.16978	0.70446	0.92434	1.77432	1.33834	3.93862	1.15932	0.80024	0.83671	0.99882	0.69988	1.81772	1.34203	0.65676	0.55313	0.78266	0	0.50763	0.87976	0.01102	1.29022	6.71609	0.89705	4.58113	3.61282	1.53316	1.84295	0.80258	1.32299	1.63678	1.07469	0.80286	2.43776	2.11888	1.83669	0.97333	2.69017	0.72195	0.68431	0.77941	1.6144	3.82099	5.90164	1.47791	1.39245	1.23706	1.93854	1.09391	0.49862	1.26749	0.47474	0.26415	0.83099	1.27902	0.88536	1.71273	1.49852	1.40354	1.25504	1.18024	3.29747	0.81158	2.21222	1.05305	1.29982	0.30902	0.74568	1.76773	1.52463	0.9147	0.8709	0.68229	1.2479	1.42066	0.47289	0.0862	0.78476	2.17648	1.61097	0.89652	1.6816	1.58581	1.30146	0.10667	0.84832	1.29239	0.78007	0.6065	2.44166	0.7646	0.08473	1.33586	1.07184	1.25287	1.02658	3.55388	1.52511	2.01091	1.79613	0.37279	0.26165	1.47183	0.76785	1.33636
chr18:26456107-26456407	0.27126	1.24534	5.15826	1.69946	3.71501	2.48139	0.94548	4.92271	0.94328	3.77646	4.69324	1.73169	4.93076	5.57767	2.57101	1.55944	3.41917	5.99544	8.04857	2.50675	2.77877	1.4117	1.84255	0.68186	3.3232	5.9375	10.3451	2.20371	1.47915	2.57425	0.81874	2.81668	1.13811	0.83021	3.08713	1.76373	4.18241	2.99852	2.09687	1.53311	4.20265	4.24862	1.45046	1.19772	2.99717	1.04987	3.50076	8.69327	2.72353	7.47067	0.64636	2.94278	2.51845	2.83103	1.74657	4.47609	6.89058	2.51508	2.37956	3.19657	1.86968	0.77237	1.33248	2.10269	0.9087	1.47886	0.70471	1.22121	4.07704	6.49961	0.86661	2.08371	2.60483	2.17028	1.32683	2.73266	2.71613	1.07603	1.0922	3.80285	0.33614	1.17742	2.1383	2.00124	1.25447	2.32945	0.63051	1.01193	5.47051	5.45737	1.87821	0.68954	1.84795	2.18564	2.20704	1.14018	6.77679	5.64807	2.53362	1.79145	2.05439	0.80438	2.90639	1.38351	8.1347	4.72485	1.35728	2.0592	0.75957	1.70921	3.87278	0.8581	11.3665	1.12299	1.61674	2.19183	0.73605	1.72079	5.13102	7.53407	1.18402	1.71321	8.54622	2.33826	0.79298	5.76567	4.64596	2.79248	1.95281	0.68855	2.17716	0	2.39075	1.70998	2.19714	1.88521	3.92752	1.3131	0.77168	2.13944	2.30192	1.03336	1.73903	1.84453	2.31844	1.05253	1.40252	1.94336	1.99653	2.38437	2.0993	2.22087	5.06556	3.71999	1.21716	5.08171	2.10186	0.3093	8.06051	9.04733	1.61208	1.50257	4.72282	2.42468	1.14531	0.46234	3.73965	1.98102	2.60793	1.43669	1.61293	11.5204	1.17822	4.45075	4.13637	5.79692	2.25613	6.41362	2.52526	4.59578	1.84338	2.0142	6.42927	0.81716	1.60997	3.13612	1.39083	2.06673	2.30711	2.7563	0.87227	2.70847	1.43313	1.1645	2.04465	3.27215	0.2286	0.88145	0.70197	3.05965	0.66374	0.97779	4.35348	1.99402	9.29099	2.04398	1.38655	2.40678	0.75259	1.19738	2.57162	1.27442	1.02311	1.93066	6.76338	1.27692	1.77472	1.1902	2.64203	2.0088	7.96597	3.61742	3.46642	2.38869	10.0883	1.9698
chr18:26457965-26458265	1.05362	1.28366	3.03526	1.98381	5.9675	2.42071	2.43903	1.19028	1.40286	2.07169	10.3923	3.68941	2.5158	5.17422	2.2446	0.76194	1.10966	2.83283	2.02668	0.02282	4.58594	2.18916	3.7572	1.77847	1.81342	3.34714	3.50132	4.34773	2.81132	1.14215	3.10094	0	6.81849	4.46621	7.24765	3.27752	6.15088	3.36201	8.82127	2.03888	4.27116	1.40756	16.8455	3.45482	4.34578	3.25076	3.95485	3.02008	14.6696	6.43372	14.6573	6.37487	4.56574	1.52798	3.40504	2.74529	1.30429	7.33833	1.44139	3.47598	3.53814	16.6507	1.46704	3.04178	1.24322	1.99979	0.48007	1.72067	3.6569	9.00745	1.45268	18.8762	2.08549	3.43408	3.46197	4.09595	2.75441	1.76016	15.0943	3.88003	2.07369	7.88048	1.18187	6.92819	1.20713	2.35635	2.73835	1.4219	2.64331	2.79559	2.32794	1.29883	2.44792	0.31757	16.5561	0.89168	3.68353	2.57349	2.79212	0.97695	13.7641	1.84103	6.31762	8.00469	5.61779	0.99232	7.81754	8.14253	1.6769	1.95745	0.9502	1.44977	2.41628	1.30777	8.46291	2.27823	0.7231	3.01968	1.36076	2.35239	1.39548	1.05803	2.58967	4.75919	4.59608	8.7141	8.26179	9.43741	1.72448	3.82911	1.16968	5.93919	3.9821	2.21256	1.54085	1.24988	1.90287	4.45241	1.43861	1.22253	2.27625	2.67549	2.09793	16.3702	1.81176	16.4032	3.14771	2.12285	1.37581	3.66767	2.09524	2.80642	4.6561	2.4565	7.05642	2.54482	2.80291	1.68067	5.94987	2.19651	6.91345	1.09457	4.28716	16.4641	17.2674	1.12101	1.80531	4.32	3.64572	5.01704	1.40258	2.89513	0.89569	2.71003	6.1888	0.89337	1.97325	2.70698	2.6099	2.31033	4.79787	5.47682	2.08703	1.17083	10.4504	2.58658	1.49887	3.13224	6.10083	2.68272	0	1.66581	1.75077	1.29724	1.00045	1.86695	1.81535	1.84514	1.00076	9.03597	0.51518	1.39938	3.72254	1.38227	1.37851	4.81157	0.92519	2.79144	1.44465	1.5328	4.24736	2.36445	0.88543	1.46068	1.05077	5.11582	2.05125	11.9191	6.00721	2.76533	2.4255	4.38355	1.81629	2.01832	2.77071	6.00489
chr18:26468871-26469171	10.8609	8.58047	10.9766	12.9577	13.1555	10.4053	10.8803	5.83803	6.83637	17.8424	10.8551	6.20849	11.1426	15.6596	13.1395	7.3153	12.836	18.0141	5.07867	5.54932	13.3176	14.3765	13.6405	7.40456	10.0458	15.6201	12.6024	9.80306	8.80456	6.02076	13.6149	8.36337	13.7053	11.1585	15.1611	7.54677	4.85249	11.4769	13.8256	12.4725	16.082	14.682	14.5753	7.99604	11.0008	7.43865	13.9394	12.536	13.9892	14.8209	12.3458	14.249	8.95483	10.5178	11.7755	16.5446	10.3025	16.5888	9.11376	16.2398	14.7812	13.3696	10.6024	13.4807	7.21733	8.50365	7.69598	6.88805	13.9431	13.2141	7.56067	15.0514	13.4091	16.5618	8.82838	10.3287	6.68714	9.66226	14.313	12.4618	6.71835	11.1596	8.41313	11.0614	12.7478	8.04158	10.8948	4.6901	12.9009	14.4396	3.91663	9.30436	4.38087	9.34464	16.8489	11.6072	13.7135	12.1758	10.7615	8.62146	15.2389	5.60575	13.674	14.4226	12.7186	9.60423	7.81062	11.3927	4.91092	4.48337	9.36232	15.7126	10.7574	12.3231	16.777	9.0549	9.84326	10.2144	7.11511	12.9529	6.86804	12.7246	10.5975	13.5464	10.4492	14.5144	13.7476	15.854	13.9568	9.00437	11.127	6.03997	8.13111	8.20662	10.352	7.99842	14.5832	12.8427	8.94467	9.71355	12.9757	6.26499	9.10576	12.3017	7.53793	17.1897	11.5509	11.1244	12.4417	14.9589	12.6245	5.11181	12.4797	11.7434	14.5372	14.207	9.71598	7.93406	18.3394	11.1134	13.2852	14.845	16.7679	13.596	14.3456	10.2765	10.5875	9.76189	9.96357	11.7551	6.54252	13.2788	10.0502	12.8275	15.8043	12.4352	4.89307	8.21308	9.46688	16.8966	9.20078	11.607	14.4199	10.3745	12.7773	13.7065	12.0702	13.2853	12.1342	11.0569	10.7634	12.0875	3.92849	8.95926	4.81515	14.1516	10.1564	10.4919	3.13321	14.6822	1.66957	13.2043	16.6574	8.27763	15.6196	15.0313	12.0184	7.72168	8.96554	11.3075	13.8933	6.32001	3.6794	9.8766	11.0138	5.01567	7.44488	13.2144	15.3914	9.19522	10.1677	14.123	12.3999	12.3406	10.8017	12.9162
chr18:26482581-26482881	1.10252	0.68228	2.3223	2.13481	2.94261	1.27881	2.1543	1.0994	2.55432	3.22558	0.79586	1.31292	1.5961	1.87048	0.33304	2.17662	0.56645	1.85928	1.01351	1.61893	1.31126	1.59291	3.05366	1.53339	1.16336	8.48487	0.57085	1.20314	1.47736	2.7358	1.98182	1.2472	1.92254	2.51631	1.87168	3.30517	1.96512	0.90618	2.91133	2.26738	3.81903	0.84269	5.82143	1.32929	1.13303	1.13018	1.22427	0.28906	0.18222	3.02689	3.38658	1.07611	2.193	1.06668	2.9994	1.14544	0.39418	1.96041	1.95126	3.24103	3.10842	4.073	1.78388	3.39898	0.9087	1.25112	1.09242	0.67755	3.68021	5.00441	2.03418	5.90447	2.19517	3.15021	1.44375	0.29503	2.14392	1.53394	1.61986	1.49762	1.94529	1.11083	2.64024	1.37812	1.91025	1.97067	0.37244	0.53411	1.73605	4.97264	2.53345	0.41617	0.76375	1.20669	6.73964	0.50327	0.72176	3.01427	0.82134	2.14662	1.21697	1.5051	2.27463	2.29255	1.20845	1.78595	1.09188	1.71533	1.15397	2.53161	0.22789	0.24071	1.33508	2.70577	5.74502	0.46345	0.80936	1.50302	0.97627	0.84029	0.2373	1.41118	0.87094	0.83363	0.02884	3.21818	0.30778	2.75696	0.96127	1.24291	0.82236	0.81295	1.2254	1.37197	1.5298	1.05822	0.41484	1.18211	1.59191	1.57227	2.27511	1.95656	0.92219	3.01132	1.54536	2.27732	1.24133	1.83616	1.80776	1.63633	0.47758	1.1731	0.07902	0	1.11039	0.64901	1.26729	1.67272	1.46029	1.42745	2.1062	0.79568	4.14075	5.2244	7.14641	0.83674	3.09219	1.16604	1.57685	3.23593	2.81173	3.13782	1.46861	2.25472	3.21602	3.05368	1.59508	2.92625	1.2922	0.89533	1.50247	1.18834	3.09281	1.3942	2.33844	1.67935	1.30037	1.35739	1.35955	0.47165	2.00255	1.70253	0.76936	1.16853	1.91993	1.32364	0.44824	0.66048	2.51088	2.796	0.48247	0	1.69373	0.56588	2.9039	2.37263	1.40922	3.25717	1.74509	0.75262	3.89053	1.65906	1.36416	1.78854	1.67545	0.62942	0.28221	2.04019	1.48985	0.56363	1.13389	2.7931	5.53211	1.1524	0.73522	1.01014
chr18:26515645-26515945	1.30742	1.54338	0.42822	0.90153	0.29757	2.11001	2.27904	1.58207	0.49647	2.28483	0.58439	1.24734	0.97615	0.96619	0	3.03254	0.50097	0.89097	0.84418	0.68124	0.56678	0.21726	0.2733	0.91595	1.05612	3.38766	0.1992	1.05343	1.6447	3.01001	3.35145	0.94142	1.12875	1.59394	1.09865	2.70508	0	1.01486	0.88501	1.07775	0.9854	1.19225	5.41646	2.7905	1.54334	0.10117	0.60714	0.41771	0.387	1.90113	1.38372	3.88673	0.38528	0.32841	1.25827	1.67591	0.72505	1.87508	0.93597	0.66825	0.78081	2.34229	1.94663	1.73485	1.43903	1.13114	1.13576	0.70567	2.16866	2.31431	3.67732	3.07595	0.85833	0.56299	0.8693	0.48024	3.23952	1.3098	3.27965	0.01621	1.53049	1.59539	5.31404	1.57268	3.0422	1.70999	1.10075	0.8055	0.02749	2.01459	2.17771	0.7929	1.24621	1.7747	6.7831	0.95572	0.03122	1.01628	2.82039	1.54643	3.92567	1.51428	1.38822	0.31005	0.46222	0.59611	0.606	2.45112	0.42799	1.8627	0.7447	0.72948	0.90756	3.72418	1.28281	0.62895	0.99803	0.63446	4.28256	0.79103	1.1473	3.80074	1.78105	1.124	0.41491	0.88888	0	1.49229	0.88684	1.61057	1.04625	1.75354	0.88801	2.10112	0.42065	1.15329	0.25084	2.52531	1.49993	1.99614	2.58383	1.31239	1.78117	2.21972	1.08451	0.80602	1.37459	1.75131	1.84721	0	2.00989	1.23301	0	0.72052	1.83445	0.20866	1.76111	1.6409	1.18798	0.95644	6.71536	1.9038	2.41095	4.57628	7.14875	0.73153	0.88373	1.75071	0.74449	0	1.46657	0.32558	2.195	0.52304	2.70464	0.94962	1.09906	0.58791	2.80203	0.68885	0.78216	1.0678	0.21829	1.55428	2.3801	0.72749	1.52162	1.52812	0.21376	2.10921	0.30346	2.27489	1.96514	1.56766	1.10444	1.23576	2.03723	1.03443	0	1.86596	1.84811	2.72256	1.00124	0.6095	2.1136	1.03208	1.53837	1.66145	0.78814	1.26885	0.26941	1.65541	1.45735	1.01791	0.41472	1.50082	0.73679	2.39742	2.76454	1.89114	0.72212	0.53344	0.02865	1.16048	0	1.77319
chr18:26516908-26517208	1.28531	0.69292	1.04652	1.20902	1.83572	0.88792	1.32719	0.70693	3.53363	1.82035	1.29074	2.90848	1.90842	0.63897	6.45454	0.7848	1.8378	1.61207	1.92928	1.43746	2.50099	3.70997	1.90446	0.99765	0.84466	2.35651	0.41844	3.35899	2.63056	1.43534	0.68644	0.71465	2.22936	0.85867	0.49047	5.38618	1.30773	2.01677	2.92798	1.44933	1.31812	5.88258	2.94111	1.70473	1.39376	2.31651	5.17487	1.40051	3.01057	3.06061	4.65453	1.3532	1.40487	0.92983	0.63294	2.16513	2.08198	2.96849	0.86194	2.47477	1.59126	1.91394	1.70683	2.44956	1.45803	0.57774	0.22806	1.19041	3.06918	2.73464	3.56393	1.61719	2.89915	4.61493	0.30756	6.34165	3.24796	1.41362	3.50067	2.03548	2.13516	1.80011	2.83629	2.26067	1.2489	2.38609	2.70534	1.46665	8.27578	3.04522	2.60373	1.25667	1.57219	1.53144	2.75471	0.83182	2.7461	2.08566	0.64037	0.29473	0.46512	0.72303	8.07077	2.13393	0.89395	2.23689	1.22535	4.66038	0.43968	0.80345	2.63951	0	1.38489	1.12285	0.86641	0.69444	2.66516	1.08616	1.85391	2.09823	2.96728	1.85527	2.00772	0.61248	4.15713	3.1016	4.73435	4.3706	2.25557	1.88124	1.72223	0.47254	1.35641	2.14098	1.74887	1.51522	0.0611	1.93447	3.44448	1.59452	1.38203	1.3656	1.62876	7.43426	1.53591	1.49106	4.0119	1.84914	1.74056	3.85318	0.43084	1.90336	1.40658	1.20034	1.92718	1.49135	2.31033	3.9367	1.62488	5.83035	1.11805	0.73671	2.95194	3.09387	4.02847	0.57433	3.25612	0.97776	1.03069	1.67098	2.85946	2.29385	1.54999	1.95971	1.52988	2.64867	1.94779	1.95871	1.88204	1.93396	2.30113	1.49049	2.59509	1.75905	2.91442	7.30341	1.59338	1.2543	1.94995	1.4411	0.53509	3.22674	1.73368	1.77993	1.9087	3.50563	0.49979	1.86003	0.38158	1.77776	0.35845	0.64001	1.37064	1.22347	1.85129	2.94921	1.59788	2.66101	3.02893	0.61569	2.85037	0.8956	0.36222	2.05307	1.23773	1.72897	1.72357	6.07135	2.34462	0.69578	2.82249	2.2244	0.16998	1.28786	1.88163	1.25026
chr18:26547778-26548078	9.19037	6.8746	10.3047	10.5407	4.10206	10.7124	7.23291	12.0189	11.2592	10.6483	0.38521	9.84596	11.3485	15.1051	6.08973	7.60853	6.36022	15.8168	7.85585	5.18715	1.22124	14.1925	11.5516	9.43575	7.79008	14.8473	6.01704	7.36879	13.5732	9.22717	7.16195	7.49191	15.0259	9.79163	13.5407	8.39794	1.39953	2.73797	12.1921	4.40292	1.85754	12.5223	13.5949	7.25886	14.0597	10.6062	14.8195	8.99723	0.60631	1.22793	10.8811	9.91865	11.8299	10.6997	11.5859	15.7719	14.0658	11.8188	3.89476	14.0108	6.38468	12.1694	7.31326	8.06945	7.87349	6.93349	3.36928	5.42239	12.1693	10.9078	6.80656	9.0976	12.9936	12.352	3.97477	10.8964	4.07814	7.708	13.478	11.0361	3.35972	12.1126	6.36499	10.333	7.47647	7.21228	5.37801	7.18219	13.5322	10.6259	2.73	8.35982	7.31301	6.52845	14.683	7.9279	12.3696	13.2505	10.3429	5.11482	1.35775	6.53426	13.897	12.7142	8.97535	5.90382	9.0462	9.09815	6.1043	6.37147	4.1395	0.69824	1.90016	7.26496	3.95071	3.89265	9.08499	10.9109	14.8057	13.8854	5.89691	5.47427	6.07025	10.7216	7.36501	2.26945	2.40072	13.5819	6.18012	8.90894	4.91837	6.03155	8.01876	7.71725	14.4557	7.83179	14.8721	9.9146	9.3173	9.19661	7.92507	8.02928	6.71097	13.3485	6.01328	1.01045	10.7144	9.63177	8.08474	10.262	6.20184	9.7895	2.97551	15.245	11.8571	15.1275	5.0852	6.19003	0.57754	9.7016	10.2515	3.26472	2.91891	8.58779	14.3541	7.3099	12.6996	6.93183	3.79309	13.6034	5.67724	4.60503	6.60434	9.16538	15.4317	1.63155	4.20097	15.9232	5.67502	11.8887	10.7707	11.6686	11.2167	6.95786	11.1358	12.0246	6.15976	8.3275	15.1009	4.54832	4.52687	3.36612	5.99522	7.33116	5.51859	10.4592	3.6791	8.79432	10.2966	2.38412	6.14816	1.01842	14.9404	8.62327	1.01392	15.6555	8.88333	9.20055	9.8881	6.37205	3.51582	9.30258	6.56705	7.4091	3.10047	7.02267	3.73608	16.2877	10.8628	5.88727	10.6983	12.8298	0.62739	4.33679	12.7471	11.2588
chr18:26563067-26563367	1.7149	0.33635	1.66691	0.67891	1.38564	2.4152	0.74157	1.46795	1.01984	1.58985	2.31638	1.55679	1.14746	5.29587	0.84155	1.52135	1.79856	0.76194	1.49694	0.67472	6.42864	1.32597	1.12005	0.67557	1.42423	0	2.43578	1.52739	0.75037	1.35495	0.88666	2.21267	1.51158	0.51614	0.49047	3.8805	0.97208	1.29269	2.15976	1.21759	1.29636	2.64779	2.23355	1.98547	1.12281	1.06534	1.65676	2.11385	3.16699	5.06691	0.35186	1.57682	0.6519	0.95834	1.54864	2.92352	3.64077	0.77938	1.28321	3.96497	1.71212	2.89931	0.99827	1.5735	1.29181	1.13114	0.99435	0.30664	1.88162	1.83965	3.80446	2.35428	0.77753	1.16581	2.34865	1.31828	2.68553	1.44112	0.3737	0.3857	1.08399	0.26772	2.94024	0.29669	1.22245	0.64378	1.31101	0.82282	1.40107	2.31354	4.16544	1.04178	0.17447	0.679	2.63861	0.89655	1.2723	1.31466	1.75404	2.6747	3.51852	0.90149	4.28678	2.06488	3.85506	3.30656	1.44693	0.82626	1.02834	0.97967	0.29548	1.57839	2.00442	1.04912	1.27184	2.08397	1.64764	1.40391	4.76	0.47476	0.58444	1.27796	3.43188	1.26534	0.41972	1.75819	5.74416	1.93119	0.97767	1.429	0.86685	1.41761	1.01878	1.65536	1.02079	0.76784	3.99733	0.21542	4.14717	1.01901	1.07667	2.23924	1.24036	5.31787	1.16447	1.76412	1.10096	1.44399	0.82522	1.7162	0.30687	1.0498	0.88073	4.21542	1.81029	4.40699	1.62128	0.49563	7.45707	0.35481	0.38294	0.77534	1.14876	2.11588	2.10081	1.51752	1.15114	1.00088	1.20681	2.40659	0.74698	2.61555	0.61512	0.8331	1.64451	2.1271	1.84399	1.75929	0.65558	2.08252	1.72379	0.50723	2.08275	1.3689	1.37796	1.55194	0.90351	1.70711	1.94249	1.14139	0.431	1.91174	0.83845	0.27956	1.73853	1.62048	0.08965	0.67141	1.00976	2.78038	0.76596	2.86669	3.25921	0.58266	1.82439	3.21155	1.00532	0.96347	1.3692	1.08803	1.64616	0.55241	1.00193	0.95712	0.76201	0.75816	2.07398	2.71337	1.58355	0.68941	1.30862	5.40652	1.29012	1.26965	1.19976	0.32761
chr18:26566954-26567254	0.85687	1.91911	4.66128	0.91917	6.93174	0.80506	2.4409	0	1.25566	6.85987	1.51337	2.17291	3.10075	4.12745	4.23864	1.92009	2.26669	3.98902	2.57306	1.10825	2.0614	0.8213	2.12023	1.12804	1.67908	10.7699	2.10022	1.18414	2.00395	5.24047	6.3195	2.54938	2.49114	0.7068	5.83167	3.39763	3.87236	2.11467	3.60099	1.66008	7.47209	3.04983	9.27057	2.26621	3.27233	0.55332	2.94092	2.87951	2.45264	5.92789	1.63319	3.25801	3.5422	1.34217	3.93358	1.44801	3.04353	2.64422	1.02411	2.13395	1.19981	5.69235	1.87067	2.96883	1.76515	1.71295	0.7298	1.30691	5.54143	7.72177	2.57083	8.26878	1.52675	3.96152	1.58609	2.87134	1.85238	0.90345	5.46582	0.64824	3.08303	0.83222	2.98049	2.18112	1.97012	1.99949	0.7542	0.76075	2.16529	7.32112	1.29597	2.05909	2.51378	1.2607	6.68089	2.04092	1.16352	8.39282	3.76982	4.84815	1.13122	2.32917	3.48479	2.71365	1.73072	3.34107	0.50055	2.21867	1.39644	0.96262	0	3.93772	4.14557	2.12709	4.45113	3.26313	1.8602	2.53991	1.4758	4.00299	1.52581	2.82628	2.98639	1.38649	0	9.75303	3.34575	4.13267	1.12526	1.10286	1.52273	0.83534	1.33169	1.51588	1.23526	1.66997	3.30461	1.30443	0.61581	2.87903	5.18255	1.54244	1.02333	4.95937	0.73925	1.52578	2.89982	2.58482	2.53411	2.71943	3.18047	2.31407	0.36925	1.22408	3.85552	2.7771	2.15981	1.95829	1.60094	6.54818	4.77908	1.81433	5.2449	6.38049	9.79633	2.03244	3.86267	2.41631	1.4706	2.05781	2.38904	3.33633	0.49899	2.07109	5.36539	3.04734	1.01969	3.23793	1.78821	2.93853	1.5176	2.10358	2.68241	2.3212	5.30577	3.74554	1.71243	2.05287	2.74658	1.11875	0.5175	2.46366	1.76885	0.8407	2.42399	2.68886	2.55942	0.29746	0.37798	4.99476	0.47566	4.57147	4.43822	1.22682	1.60917	3.34129	0.2393	2.31213	1.4267	2.04833	2.94866	3.38947	1.9848	1.01874	1.6214	1.00611	0.76899	5.05683	4.98872	1.57546	8.21455	2.107	2.20304	2.48674	0.39992	1.59678
chr18:26573519-26573819	2.22539	0.7206	2.78199	0.92827	3.1974	2.3878	3.28485	0.82822	1.43249	0.6927	2.75198	1.29299	1.37262	1.66707	2.64432	3.06938	1.95807	1.03586	1.95963	2.39577	3.60085	4.11721	2.16817	0.12569	0.99648	1.08158	0.56283	2.27801	0.72331	1.84	0.30736	0.68716	1.04713	1.41708	1.11582	2.51484	2.63865	1.91888	1.72736	2.49792	1.61261	2.63417	4.11635	2.62962	2.12007	0.94973	0.67701	1.73713	4.36509	3.56139	3.07101	3.08097	0.58597	2.11879	9.33639	0.72695	0.88272	1.47155	1.20037	0.14479	2.4831	3.09149	2.30579	1.99566	2.18309	1.23307	1.77547	0.47402	2.77039	6.28058	3.76928	3.37302	2.49049	2.04768	1.13957	3.61826	2.02838	0.89933	7.52198	1.8086	1.84567	2.02421	1.93649	2.20477	2.97397	1.26631	0.60708	0.28871	2.34234	1.34552	1.5355	0.9032	2.90724	1.40242	5.55175	0.98758	2.42258	1.36821	1.63225	1.16618	1.53686	0.75846	3.06344	1.18177	2.17484	4.59158	0.8783	0.95668	0.79609	1.51403	2.91039	1.98448	2.25984	2.13711	3.37385	2.37403	0.77133	1.19416	0.97056	2.09608	0	0.86311	4.41787	0.27146	2.55675	4.06988	5.58759	2.37357	0.54294	0.35882	1.64472	0.88237	2.94548	1.31588	0.61947	1.84744	0.59815	1.3564	0.95311	1.17327	1.03015	1.43781	2.03905	3.19796	1.13975	2.80345	1.97523	1.43885	2.23755	0.18117	0.29061	2.41843	1.3799	1.22567	2.98223	1.87339	2.45079	0.37265	7.36993	2.86722	3.87614	1.71402	3.76865	3.68714	6.9241	0.69315	2.2126	1.62023	0.84484	0.32025	2.06087	3.80085	1.60417	0.9031	0.3878	2.74345	2.10247	0.26146	0.85679	1.82202	1.81452	1.74574	2.2715	1.80186	2.90134	0.92871	0.91343	0.82241	1.96735	1.30957	1.83836	1.9554	1.48756	1.05992	0.85562	1.09033	1.70755	0.70154	0	5.64018	0.69099	2.31875	1.44452	0.5122	1.2611	0.58235	0.78482	3.02333	1.05409	1.81553	2.58732	0.83411	2.30042	1.32271	1.26858	1.18113	2.30884	4.35792	3.37473	1.09462	6.12639	0.81557	0.92533	0.68585	1.96962	1.40847
chr18:26600583-26600883	0.34228	1.3124	0.93894	1.20902	2.28997	1.2	0	0.84536	0.34753	0	0.48787	1.03327	0.52456	0.35597	0.75067	0.24636	1.95612	0.68447	0.18913	0.65191	2.35291	0.13055	0.46893	1.37282	0.69223	2.44057	0.46791	1.47963	0.55199	0.51837	0	0	0.61645	0.76752	0	1.8515	0.9699	0.39299	0	0.65624	1.1284	0.59315	2.84868	1.73687	1.39856	0.49138	0.00166	1.11884	1.11748	4.62458	2.03316	0.24492	1.07526	0.80188	0.97985	0.70141	1.20045	0.63261	0.56934	0.2183	2.80512	2.72969	0.65105	0.27986	0.60949	1.18797	0.22122	0	1.11863	0	1.2371	7.88357	0.33105	0.84511	0	1.17077	1.81098	0.41804	0.70462	1.11498	1.20685	1.09024	0.86532	0.60736	0.52211	0.45549	0.07821	0.25695	0.05859	0	0.9564	0.41889	0.38454	0.13326	4.85689	0.77404	0.42095	0.87675	0.55545	0.68533	0.94679	0.22701	0.74296	0.50417	1.54012	0.6794	0.89032	1.25161	1.05026	0.60259	0.71263	0.56411	4.40194	1.10293	0.3828	1.29809	0.09908	0.42886	0.38241	0.23702	0.02353	0.31374	1.55399	0	1.12779	1.46881	2.40003	0.01271	0.77078	0.65062	0.98597	0.4479	0.89337	1.17492	0.72072	0.62948	1.36995	0.58673	0	0.29072	0.30072	1.02976	0.93834	8.49372	0.9435	1.18111	1.22823	0.56357	0.88841	0	0.11177	1.11579	1.01722	1.10532	0.35951	1.85805	0.66703	0.6596	1.19696	1.2384	0.566	0.33074	0.90826	0.63838	5.96864	0.40104	0.16305	0.28738	0.55189	0	0.0803	1.20495	1.55567	0.03838	1.1776	2.92718	1.05632	1.30138	0.7151	0.83524	0.23506	0.96849	0.71522	2.04571	0.41926	0.89187	0.4485	0.13196	1.27262	1.43946	0	0.61091	0.27858	1.10416	0.75609	0.52668	0.21291	0.16391	0	0.76071	0.46203	0.44699	1.01668	0.76942	0.93489	0.50163	0.58496	1.37971	0.09222	0.89322	1.70626	1.00971	0.85153	1.49853	1.14729	0.63418	0	1.65318	0.67013	1.20687	1.04591	1.06071	0.82698	0.8643	0.59989	0.53412
chr18:26621472-26621772	15.8586	9.6264	14.3103	17.2014	15.4739	12.6836	13.016	16.337	10.1327	17.2147	12.2353	10.0194	12.8836	17.2541	11.1746	8.65581	16.2809	16.1843	11.7616	12.2732	18.6062	16.5738	13.9252	13.1962	13.4925	17.0541	15.9213	14.2261	8.47304	8.94889	13.9982	13.2549	14.6295	15.568	18.1012	7.40805	16.9458	17.7636	16.152	10.8438	12.6984	15.0403	17.9606	13.1936	15.781	11.9785	13.0487	16.0576	17.8389	16.4761	15.9754	14.6977	16.0637	11.5021	17.15	14.1124	16.5737	14.9925	17.176	15.7523	5.10638	17.3726	15.0386	13.2151	13.7802	15.8434	10.8705	12.2789	13.2634	15.888	14.2838	20.0141	10.7441	11.9468	16.0942	11.3962	13.2472	13.5881	17.6514	14.4893	13.3494	14.7266	11.7658	17.243	12.738	8.28929	17.8944	14.3667	16.381	17.1659	12.0065	16.1505	14.5272	16.3414	17.1194	15.5847	14.5565	16.9995	13.2217	12.0148	17.1587	12.2108	19.7626	12.9243	18.2117	19.1808	11.9721	16.165	9.61191	13.2757	18.0139	7.37747	17.7196	10.0827	15.9784	11.3307	15.2537	10.4911	10.2664	16.7654	18.6551	15.2127	16.3361	12.9569	13.0254	15.8051	17.4301	16.6745	14.6977	14.3891	14.944	10.688	13.352	15.8935	14.9552	15.5729	13.9969	14.8802	11.6135	10.9104	15.5643	14.1709	14.5027	17.9693	14.7099	12.5545	15.8923	13.9915	14.3509	13.3183	13.1572	5.62239	15.2257	17.3771	12.8555	16.1803	15.47	16.1495	17.6904	15.4287	14.1569	16.2382	14.623	17.7141	18.3973	14.648	10.7484	12.8751	12.1794	12.5506	11.4317	16.1086	16.1242	8.70509	16.8855	8.11933	9.17422	14.6225	15.7614	12.8188	15.4311	15.1112	15.3596	17.8552	11.5124	14.3796	15.6959	10.435	12.3027	12.9917	13.9219	12.4437	7.38805	14.5074	8.51526	14.0145	16.7603	15.4619	18.4426	15.4597	13.1857	17.6594	14.7612	15.2111	16.2732	15.7008	15.9921	8.24185	14.9801	15.7268	15.1275	5.93752	10.2746	14.2107	16.2012	13.4795	6.53984	17.8556	7.49005	11.5733	17.2194	16.3078	3.12074	12.8127	15.1109	17.4202
chr18:26649765-26650065	16.6424	14.1078	14.7552	16.3628	15.3343	14.9615	18.0124	13.5337	17.8684	17.9295	16.4302	17.9486	18.6632	16.8783	18.0309	20.808	16.9888	17.5259	12.653	18.0211	17.6346	15.5871	16.9424	17.8657	15.3995	17.3293	15.1385	17.9477	18.6739	18.5299	16.3973	17.2059	17.2158	17.6365	18.1148	16.5298	15.192	14.4766	18.5338	16.6394	19.5634	16.1796	16.5232	15.1222	14.6564	17.8865	16.7468	15.4924	16.008	12.8729	15.1662	16.1549	17.8047	16.8173	18.0715	17.1456	16.6445	14.1757	17.3508	17.97	14.9705	15.6306	16.7359	19.7979	15.277	15.7545	15.7841	18.1849	16.81	15.9388	16.1755	17.8373	18.1684	16.6832	17.0055	15.5274	17.6795	16.3952	16.4909	18.83	18.9336	14.7697	18.7706	16.2541	15.6855	15.9389	16.1561	17.8231	15.926	17.7059	16.0521	18.7318	20.009	18.7396	18.1278	16.1208	14.4769	16.1857	16.8561	17.066	16.881	19.8243	19.9675	17.1483	14.8806	15.5962	16.0813	14.4924	16.4902	16.9781	12.7342	15.9567	13.5429	14.1831	16.7816	17.0407	17.8271	16.6423	16.8715	14.8368	15.4795	18.5697	14.4921	17.4786	15.3149	15.9036	19.0259	17.2924	17.2773	15.8615	16.3269	18.2672	17.5484	14.9193	16.7744	14.5854	16.5542	16.6864	15.6904	15.5332	16.5086	19.2283	16.4677	18.2959	16.5985	16.0045	11.2416	17.1007	16.306	17.1405	14.4337	16.0626	16.5854	15.27	15.2341	16.0254	12.7642	17.9733	17.6435	13.6443	15.5053	14.5087	16.6088	16.9186	16.5134	18.5133	15.8519	18.6604	19.2632	15.3303	19.2546	13.623	16.6285	14.4609	17.4147	16.428	15.5425	15.0906	18.7734	16.3593	16.5398	13.3211	17.2042	16.0958	13.0157	17.5109	15.5516	15.0356	17.7093	16.9652	16.6189	14.8325	17.9167	16.7407	15.8567	16.5512	18.445	18.3515	15.1281	14.7647	14.6736	19.5429	17.3108	15.8254	14.0135	17.3974	17.5914	12.8798	16.224	16.9367	19.7073	17.7331	19.9277	16.5007	15.1236	16.6226	17.2334	16.1694	14.0644	16.8845	15.434	16.5676	19.3528	18.0124	14.2342	16.3672
chr18:26655787-26656087	3.08244	3.78826	2.87378	5.25145	3.60139	3.11694	4.66052	1.11283	4.07826	2.61026	0.53262	4.53008	6.223	2.98816	1.56961	8.7756	1.24724	2.8895	2.70913	3.92312	1.77261	4.60191	3.99683	3.96331	2.84808	3.87573	0.75511	3.17426	5.39356	6.98294	3.33781	6.28782	4.40857	3.00502	2.75225	5.06004	3.74371	4.71343	5.58704	2.90774	1.16116	3.59341	4.93661	2.28635	4.6813	1.45524	5.10682	1.02272	0.56927	3.2946	3.20172	5.60578	1.96939	3.08078	3.68616	2.49479	1.32644	4.90919	4.14326	3.77168	3.67655	5.1565	4.17214	4.56747	2.44616	1.5519	2.30001	5.88118	3.30847	7.35661	4.83316	3.46347	2.13352	5.01369	6.51746	3.81862	6.51905	3.20234	6.15159	2.23936	4.48098	3.77265	2.95949	3.91222	4.37383	5.06704	2.38116	2.83546	3.38688	3.34598	3.40619	2.30261	4.89098	3.76398	4.25016	3.7213	2.50886	5.31625	3.11204	3.28321	1.13054	7.8009	4.6507	3.19793	1.37192	4.7576	4.74912	3.29434	2.36011	3.9333	1.62469	2.51947	1.45429	4.00407	3.0784	1.47058	6.02185	4.00327	2.6393	5.48157	2.14183	4.46521	0.94367	2.20082	3.02516	1.629	5.22897	5.97778	2.5882	2.78987	4.93155	5.49819	3.37191	2.85706	2.11017	4.03919	1.37309	3.06308	4.79619	3.823	3.38358	4.99511	4.82491	2.60738	2.75263	0.76387	4.40915	4.45309	5.26354	1.54995	5.89008	3.25275	0.14822	1.35374	5.15203	2.2447	2.2012	5.67936	3.11801	4.42953	6.66641	3.24331	2.8919	3.20868	5.42063	2.65626	4.65421	5.78925	2.92981	2.32143	4.12089	4.0967	3.38463	3.27469	4.33924	1.02392	2.44899	2.76892	4.81779	0.76526	6.55874	3.25337	4.63003	3.17844	7.05189	3.69421	3.70091	3.81957	2.16783	1.7582	4.70768	5.72993	4.11171	3.35083	3.77052	4.55847	7.59598	2.82898	2.8107	3.8781	0.84515	3.37569	2.18126	2.01811	0.82823	4.21121	6.47703	4.83224	3.74147	5.35308	3.54771	4.99316	3.29405	3.13139	1.96793	4.49004	2.50105	4.22257	3.99399	4.71535	3.52431	1.65243	2.08551	3.69922	0.68775	5.99234
chr18:26656954-26657254	9.71953	4.13958	4.42954	5.21713	2.64282	4.10445	7.16281	1.15244	4.57763	3.355	0.90291	7.71573	5.53485	7.69043	4.37749	1.17302	3.73871	7.12716	2.06342	6.81152	10.2028	4.13025	4.43155	4.72231	8.37922	9.6814	1.80142	7.59802	10.8353	4.97488	11.2766	6.4052	6.83804	8.32162	12.1278	5.40516	1.93276	4.10919	7.1572	6.89589	2.50565	5.0577	4.8189	7.62637	6.30006	7.83313	6.16652	1.46865	0.62243	2.71668	4.27794	3.89129	5.77871	7.13744	6.6089	5.72325	4.79446	4.75449	8.33289	8.74208	6.84132	4.55235	9.03785	5.453	5.04109	9.56176	4.3674	6.42574	7.21072	3.75202	4.16683	6.93065	9.07705	6.367	5.62581	3.01134	2.63889	6.24806	6.0645	5.72772	2.59198	4.54278	4.73234	7.25926	6.81382	4.55297	5.81397	2.57744	6.71365	4.77508	3.93996	10.9302	7.19631	2.70889	1.17472	8.64993	3.24561	6.88497	9.27872	6.9629	3.45096	2.1986	3.98698	5.85731	0.68967	4.89631	5.43388	6.04814	3.87964	4.3022	4.08042	6.24924	3.55828	7.13637	5.98537	4.81558	4.74124	8.92499	2.6871	5.30223	3.08239	7.73474	3.88063	3.32553	5.78759	2.38663	2.41982	6.20224	6.94482	7.04195	4.5729	5.25032	5.80225	9.2615	9.51366	6.1838	5.99593	9.32512	9.04259	7.23987	5.91024	5.32081	4.83673	4.58396	4.31706	3.42855	3.90002	5.34639	3.92853	4.17094	7.36206	3.65796	1.95021	3.86293	4.58576	3.89233	4.08573	2.00083	1.9155	4.98365	4.69634	3.5211	9.19868	3.00082	5.31258	8.72835	5.67693	8.624	9.30597	9.1281	8.36477	3.20739	5.13973	3.24985	5.52894	3.49548	4.36304	4.53398	3.4958	3.1215	5.53601	3.52018	5.00964	5.05425	2.85598	6.55813	6.85343	5.75742	10.8552	7.19662	4.26374	3.78828	4.15449	6.61638	4.79452	7.92942	4.78872	7.54371	8.0463	2.52785	4.77434	4.50482	6.29985	7.8239	4.61985	10.6918	4.95002	5.93297	4.70523	4.31569	5.08087	7.2741	5.45128	6.99515	3.14417	7.3263	3.86959	5.71905	4.75602	4.51156	2.56442	8.43698	3.82106	7.01133	0.94861	8.01162
chr18:26771579-26771879	9.29285	3.29963	10.0934	14.7889	16.1342	12.0332	8.13167	5.8776	5.92533	11.7257	1.65437	5.97783	8.71717	11.8426	11.9548	2.85222	9.73006	12.8589	7.33433	3.78108	14.244	14.9411	5.28807	4.89548	5.12611	14.5213	6.01434	10.6261	3.39518	16.5283	6.55648	6.65518	8.48503	11.436	16.0846	10.5596	7.49328	7.26579	8.60936	8.10618	12.3356	11.5278	14.5755	10.1524	13.3618	4.04151	10.0824	6.10347	6.44767	15.8799	10.6145	11.9421	11.8478	8.95405	17.2056	12.3553	15.4729	7.4582	16.0741	15.2852	0.9817	13.607	8.31512	9.34469	11.3339	7.04225	3.56006	5.86368	4.74715	13.8675	12.1603	16.957	4.80457	9.16804	3.99321	10.5871	8.68148	7.97113	13.409	3.98993	12.9879	10.5411	10.3563	9.78649	8.49469	5.24828	16.5747	9.54332	15.2463	12.1648	4.75527	15.1266	3.33273	18.1654	18.205	7.22411	5.72301	15.3928	6.54287	11.0734	6.88111	3.1506	18.6609	8.23365	6.9677	15.3768	4.18382	12.8058	5.2761	4.68992	6.24267	8.66555	14.6592	8.00923	10.7345	8.49498	14.7997	8.49484	2.11332	14.4275	14.8588	16.5599	5.33912	5.98859	8.86233	15.6057	17.2589	11.1816	9.8498	13.3977	9.15273	4.62235	5.6096	5.53192	10.8693	7.24966	12.4532	9.75885	4.44869	11.457	11.0956	18.0989	7.38255	17.6765	7.29799	4.33241	9.38558	9.17474	8.09675	13.566	7.3625	3.44047	1.76433	6.77179	7.66907	16.1094	8.23338	16.9395	14.1195	15.8973	12.2113	6.62161	11.3934	13.2513	14.7178	12.8304	6.04103	5.30334	4.90747	8.86225	13.683	11.7419	17.0152	9.81712	13.4698	7.75257	2.09432	8.01412	16.8206	11.4618	5.36519	9.27742	8.18107	5.36295	12.1869	6.59	10.259	8.97983	9.59454	7.03381	12.4586	11.438	6.22111	11.5181	2.95375	8.85203	13.1197	14.892	12.9145	10.0788	6.07178	12.9657	11.3169	8.24037	11.8705	6.72005	15.1928	7.93212	13.3371	10.2414	10.7503	4.71746	3.28117	10.7363	9.33146	5.36946	3.26912	6.58533	7.89685	2.96611	10.5964	13.3669	6.90898	6.48485	4.54511	8.94836
chr18:26803692-26803992	1.79525	2.59863	4.61606	3.99238	5.25193	3.77765	1.3624	1.43368	0.81297	4.41631	2.7412	2.30561	2.46836	3.83094	0.55073	1.78402	2.12327	2.25458	3.71667	1.65259	4.93309	3.22934	0.5792	2.1739	2.08095	6.67764	7.07615	1.10115	1.43495	2.41905	3.82841	1.66981	1.35536	1.32791	6.54785	1.52098	4.99259	3.5196	0.40518	1.75273	3.02918	1.74058	6.04705	2.59436	1.08061	0.84237	0.55225	7.24116	3.95052	6.02013	4.43455	3.49835	0.7017	1.23786	6.268	3.00974	5.77215	2.62685	2.75737	3.64274	1.1187	5.74591	3.52824	2.20322	2.25552	1.42745	1.47557	2.73032	1.88673	4.88773	2.73256	7.6657	1.82295	1.99952	0.22876	2.81843	2.10766	2.83154	4.37107	1.03394	5.85668	1.51728	3.35882	4.34741	3.43029	1.13532	2.11995	2.44249	0.74639	4.72625	4.64975	2.25438	0.68185	4.66677	7.37786	1.66678	2.6191	5.95399	1.86681	1.77725	2.13652	0.58393	6.87501	1.27671	6.57585	5.31571	1.34682	3.33872	0.97868	1.9006	4.89044	1.83564	8.14553	2.2457	1.92202	3.41971	2.53888	1.29695	5.1994	2.09298	2.30613	0.86252	7.23831	1.83295	2.29459	4.89822	4.54914	1.74639	1.09614	2.7547	2.96627	0	4.52989	2.19332	1.04841	3.14262	3.6145	1.19388	0.91733	1.9197	2.25364	2.67385	3.38924	8.38858	1.41404	1.86743	3.03371	3.6914	2.49137	1.25842	1.09945	2.45883	4.81947	4.081	2.71439	3.7906	6.43044	1.72836	2.71109	3.2453	2.76595	5.06734	3.5838	7.07781	4.95822	1.6394	0.3261	0.74818	2.93255	0.56122	1.87866	3.61545	2.33033	1.42613	2.51345	6.41874	1.89516	4.7537	1.80482	2.72827	0.89076	2.4098	1.18647	3.42658	4.71782	0	1.81383	0.61637	0.43374	1.22087	1.07311	2.97859	0.81681	2.1941	1.24089	1.17919	1.589	3.16917	2.05584	2.77369	1.58916	3.24313	2.94836	1.61377	4.33688	0	4.48263	3.71555	4.05274	2.97155	1.28765	1.21275	1.26036	3.37867	4.34104	1.66972	0.40722	2.38894	2.51095	1.96802	7.75332	3.83427	5.41354	2.09219	1.88363	3.23067
chr18:26804462-26804762	7.93461	4.44028	8.54497	10.739	9.34939	3.03851	8.4489	3.12725	0	4.64716	3.54404	6.66749	9.03572	6.546	13.0322	2.1476	5.13662	10.9521	7.93341	1.09195	8.27278	9.11898	1.1469	4.25695	3.9666	6.05606	9.71368	6.41445	2.39606	6.22615	3.53773	3.36023	4.42213	10.6089	8.06647	6.47871	10.129	10.0087	2.31594	6.9628	10.3378	3.97402	11.4381	6.80579	10.3313	1.41427	0.56888	6.54169	6.62945	10.6359	9.61557	10.5716	3.2668	1.77979	10.4621	7.98276	11.1237	10.1352	6.15222	9.03027	0.71082	11.7568	5.97945	7.86592	4.99939	3.33252	4.84975	5.76592	2.27493	12.4309	6.63485	10.5173	0.48351	5.61087	4.24484	9.96671	4.84099	5.0668	12.6296	2.38553	6.71109	4.39918	4.55724	10.2945	7.37363	6.33245	10.7318	6.47144	1.61888	5.2406	1.84362	9.0948	4.76588	11.9456	8.83488	6.39197	7.92766	8.03302	2.99024	5.11699	6.97996	1.66126	10.3465	2.97618	7.27803	11.9223	3.34503	11.3983	2.16185	3.81068	11.4945	7.36278	9.33989	4.99961	8.68021	5.42258	6.87043	1.35199	6.041	15.7213	10.5653	5.96264	9.51467	4.74279	11.1563	10.9332	10.2016	5.43206	5.23578	6.19462	6.32318	2.56424	4.44326	3.21498	2.50458	6.32677	8.43	9.61862	3.3857	6.79525	8.0752	5.96205	4.27804	10.3062	4.42888	2.12416	7.66802	5.35298	5.91493	3.40124	4.50142	4.09464	10.8292	9.32259	8.26168	10.2767	9.54584	7.22612	11.3952	13.9434	11.4791	10.1296	10.253	11.745	12.2289	5.11714	0.8658	6.31414	4.60954	2.96147	5.41751	6.9273	11.4425	5.10322	11.4294	4.83325	6.28427	6.53297	8.82822	8.39279	6.46077	9.7291	3.23712	7.09447	10.8787	0.7706	7.85223	5.83625	4.04406	5.51872	4.15905	6.8555	2.30978	6.4024	0.41898	1.4193	6.38512	10.4538	5.41791	10.8402	5.62747	5.95947	9.74843	2.42123	7.13842	3.17408	8.19399	10.1266	9.17153	7.2434	5.38113	2.03039	4.00984	8.97487	5.69266	10.0041	5.26545	8.69844	5.10759	9.53178	8.62848	11.1777	6.98442	5.90052	2.30955	9.25707
chr18:26813078-26813378	12.5373	5.76583	17.8829	14.9153	19.0111	11.358	12.2265	14.9072	0.71988	11.5027	4.40574	5.25128	6.74466	13.7885	7.06682	11.9229	11.3604	17.6332	16.599	9.25713	17.0082	17.3829	2.47216	6.99964	4.77433	15.721	19.7046	12.3784	10.4754	10.6668	8.76772	19.2495	6.41224	13.3413	17.2607	13.6754	19.2194	14.9555	8.94603	10.2746	16.8779	6.82783	18.6806	5.73997	13.8962	2.95964	2.19071	13.0998	10.0013	17.8281	14.3297	14.5297	4.78593	2.81147	17.1727	15.5927	17.4332	15.5731	18.4794	13.929	0.98274	17.0575	12.9078	12.2833	13.2903	7.32804	9.59438	15.3748	2.70718	19.2346	8.47255	17.9911	2.0059	15.5782	5.61742	17.1854	6.0488	10.4316	15.1456	0.64824	8.78958	13.4813	11.7206	16.5099	5.89066	6.13598	16.4259	13.6887	6.9253	16.9499	12.549	12.4926	4.54512	21.2671	18.3352	4.83154	10.8995	17.5051	5.92525	15.3993	4.24807	7.79451	22.2175	6.06307	12.8465	20.4914	8.23843	13.0236	14.6046	11.3871	19.5959	16.5931	18.1899	7.04529	12.6377	11.1154	14.2446	4.34984	12.8111	19.1013	15.2833	15.0834	17.1101	8.16416	11.0833	18.7487	19.6124	16.8342	7.04047	11.239	5.46357	5.60774	9.38284	5.23034	3.27316	5.9483	12.3995	13.5668	11.2713	9.15969	13.5282	23.7013	9.64931	20.2035	5.18224	4.45777	8.88459	10.1374	6.05677	8.88103	7.98063	7.65686	16.4599	14.0703	17.4565	18.0228	17.4901	16.0704	18.0714	19.1922	15.3258	14.9753	14.7454	19.2206	17.1403	14.9949	0.64568	7.66344	15.471	9.20467	8.72291	17.016	20.3005	11.268	18.7826	4.28185	9.7864	14.1558	12.8231	15.0984	8.04571	15.7935	4.9141	6.2598	17.3849	4.1508	7.33649	14.1617	5.2185	10.107	12.3881	6.20767	13.5365	8.10567	7.95103	8.15669	11.95	10.0578	5.60854	16.0828	18.3194	12.0778	14.4924	5.97086	12.1834	0.00288	9.1537	17.0892	14.6087	7.75249	13.0229	13.3973	5.42484	6.52636	12.2051	15.407	12.953	13.2552	15.1288	11.3362	17.9723	15.9145	3.55142	12.417	2.15158	15.2029
chr18:26827602-26827902	2.57643	1.2528	1.5374	0.65466	6.58633	2.36962	2.52385	2.13053	2.09346	1.97339	1.93305	2.5485	8.64311	1.65159	3.6043	1.58738	3.76975	3.49395	1.41562	2.85211	2.41419	2.58374	1.11717	1.34956	1.32904	0.47354	1.74729	1.33142	1.99311	1.2459	1.04769	1.2472	3.68324	2.82114	1.72154	0.61206	0.99169	2.38528	2.89173	2.13553	3.92126	3.03027	10.1089	1.06377	3.73671	1.47105	2.6548	1.54614	0.95783	5.28764	3.78379	5.66089	1.80333	1.24194	4.69485	2.66221	2.29818	6.37845	0.55348	2.54542	1.2818	5.00164	1.7166	2.12907	0.41002	1.09596	0.74691	1.48232	1.50108	5.29915	2.79956	5.11956	0.94633	3.72897	1.13365	1.91769	1.38214	1.05747	6.98774	1.32241	0.87922	2.79345	3.13376	1.20397	0.62097	2.58768	1.24769	1.67741	2.55377	2.37153	0.525	1.97204	1.27647	0.73188	9.10739	1.21118	2.31285	1.17188	1.6204	1.82341	1.04215	0.99597	0.79385	1.62845	1.39812	2.50818	2.64692	2.02822	1.91353	0.69922	2.13596	2.05981	2.30422	1.22459	4.4241	2.02712	2.13386	4.80258	0.65077	3.98728	1.90432	1.59084	2.71205	3.39668	0.63278	2.60452	7.00188	3.38074	2.29594	1.29115	1.2888	1.82073	3.77771	1.35647	1.87038	1.32228	1.24132	1.38021	1.69158	2.85827	1.1229	0.99883	2.565	5.28222	1.50538	3.47786	2.37373	2.41271	0.89694	1.49802	1.67863	1.853	0.11063	0.83453	6.66395	1.55272	3.02084	1.36018	2.00192	7.66329	7.90411	1.63541	2.73247	8.59756	13.0903	1.81582	1.25223	0.50705	1.35121	1.53781	2.353	5.34071	1.21748	1.5917	1.79978	2.16878	1.28835	1.56284	1.06367	2.56082	1.74304	4.14971	2.46411	1.19131	7.64821	1.3662	1.10901	1.35967	2.10654	2.66386	1.03939	1.74705	1.7364	1.2711	3.13354	4.88108	2.01034	1.22869	1.45974	4.27028	1.0399	2.2451	2.26613	1.31181	1.22579	0	1.39276	2.49649	0.47846	1.6293	1.31735	1.57127	0.14192	1.6768	2.03826	1.28864	0.79171	2.90863	4.64102	1.36609	1.8951	3.02148	1.58806	2.55549	0.5199	3.36085
chr18:26841013-26841313	2.48678	1.43268	2.24553	3.40886	5.00402	1.71923	1.32227	3.33288	0.81504	2.09152	2.97636	1.10024	2.0392	4.86635	1.07966	1.99884	3.70281	7.40637	1.18582	0.09453	14.4135	5.45682	0.63962	1.85703	1.41338	1.60557	4.75391	3.57261	0.78841	0.80937	1.22719	1.4671	0.89653	1.9091	1.8883	1.8362	4.81462	5.53508	0.50115	1.93077	4.40176	1.51747	12.0326	2.85307	1.54334	1.12212	1.72829	2.46441	2.04145	7.57235	5.64154	2.41059	0.24465	1.16534	6.7046	5.92365	5.77531	2.20617	5.37153	4.95175	0.4389	5.45257	4.06471	3.60813	2.05486	1.58305	0.8119	0.25978	0.95837	5.6144	8.00223	10.5446	1.09224	2.18044	0.78796	3.1456	2.02609	2.11975	11.2535	2.85875	7.37162	1.17141	0.45147	3.31844	4.21731	1.31805	3.89949	0.0563	0.86739	1.49422	1.8131	0.59841	2.70606	2.96427	14.7444	2.31308	0.76338	2.28201	1.43425	1.71511	3.02427	1.10488	0.4071	1.5086	3.78548	3.47195	1.52302	2.39355	1.07216	1.32833	4.33372	8.73721	2.95998	2.82322	6.45643	2.42164	1.58323	0.91171	2.88261	1.66773	1.39441	1.27449	4.37925	0.86151	1.54751	3.77818	16.2752	1.34444	1.38009	0.85908	1.07783	1.08841	2.74102	0.92178	0.70231	1.09622	3.52618	1.2947	0	1.90601	0.91282	1.57171	1.74676	18.4797	1.61224	3.82568	1.52522	1.31154	3.10145	1.1279	1.99972	1.94329	3.32608	4.52421	2.53355	3.93397	2.80953	0.74531	12.7261	5.08237	2.93525	1.8062	2.83736	10.9015	15.2031	2.99667	0.80547	0.83737	6.07707	0.63415	0.60132	4.46714	2.29189	2.02143	6.58545	4.25788	1.89894	2.31372	1.58229	3.61477	1.80627	4.09554	2.10073	4.49908	2.32301	1.34778	2.16256	0.04844	0.65868	0.24323	2.09492	1.25743	3.11847	0.94125	2.22173	0.59945	1.80639	1.25055	1.28334	4.72965	1.86174	5.6864	3.27278	1.69429	3.14939	0	0.56723	2.81085	2.04946	1.85811	1.8597	2.22245	1.20739	2.79248	2.94743	2.13978	2.038	3.68972	2.15633	2.50131	2.9239	4.37465	2.33005	2.37454	0.63788	2.224
chr18:26863090-26863390	1.79695	1.13039	2.87531	2.92074	0.97752	1.88878	1.36499	0	0.6661	0.84037	0.27991	1.20788	1.35611	0.42009	1.09056	2.07757	1.14566	0.28644	1.07897	1.59066	2.35598	1.14281	0.44208	0.89238	0.87659	1.26651	0.0361	1.57982	0.06887	2.23944	1.91589	3.0407	0.24349	2.9608	3.4578	2.45459	1.02875	3.99323	0.21539	1.73309	0.44457	0.39103	3.32138	1.86226	0.88491	0.77837	0	0.29737	0.95783	0.42499	2.72419	2.09333	0.34573	0.01385	0.85371	1.50106	0.67727	2.38477	1.91072	2.0894	1.24974	3.50871	2.16296	1.89572	2.6353	1.2502	1.41399	1.53321	0.71319	2.66959	2.88045	4.72771	0.9583	1.91336	1.27854	3.53308	2.2131	1.96505	2.66302	1.3289	2.50884	0.7026	1.84573	3.07227	2.52565	1.36647	2.26605	0.92965	0.42159	0	3.64654	1.86324	2.97133	1.97331	5.21144	2.32213	0.33014	1.90414	0.0877	2.37381	0.28154	0.42647	7.36443	0.53804	0.40409	3.22684	1.52035	3.33372	1.87702	0.63859	6.28904	1.33401	0.49363	2.90916	1.60132	4.82115	2.55142	0.37278	1.39547	2.11608	3.94274	1.42681	0.06294	0	3.04791	0.89579	2.23403	1.56043	0.49451	3.14634	1.33435	1.53407	1.81541	1.26553	0.38843	1.43239	0.84909	2.05896	1.98288	2.33683	2.51345	4.86463	2.28687	5.2754	1.13831	0.47995	0.69861	2.09673	0.97907	0.71102	1.4876	0.79451	0.07902	1.6469	1.55552	0.92059	2.54716	0.20869	2.49866	1.84664	2.05604	1.43682	0.5117	2.56512	3.68924	3.51095	0.59024	0.80434	4.10991	0.0222	2.83107	1.3268	5.46812	0.33414	2.98874	0.09445	2.64879	1.60272	0.55923	0.94718	1.2303	2.54515	0	1.8571	1.69003	0.37762	1.12858	2.89808	0.49961	1.30175	2.58749	2.01745	1.20898	1.22081	1.29387	1.37792	0.8001	2.90417	0.32758	0.9463	4.49898	0.16762	0.70131	1.79495	0.46072	0.53622	2.98557	2.35579	3.03782	1.31502	0.87187	1.23104	2.65204	1.48291	0.5592	3.40408	1.58153	3.3419	0.8363	2.50915	1.65684	0	0.52426	1.02402	0.30594	2.1085
chr18:26871458-26871758	1.04606	1.59766	2.39905	0.93019	2.90092	2.80737	0.38964	1.55281	0.61645	1.06505	1.73826	1.89673	0.86966	3.64589	2.01935	3.73851	1.24633	3.87681	1.25674	2.09915	0.74754	1.44093	1.42499	1.07149	1.23144	2.93092	2.08685	1.65448	1.82865	1.30728	0.4982	1.97905	1.04431	1.55205	0.77003	1.5456	0.874	2.22335	1.65699	1.79845	2.76978	0.85436	5.39857	2.17784	1.01588	0.1724	0.54061	3.52656	0.36121	3.89523	1.68303	3.77985	0.23146	1.31365	1.01466	3.08283	0.92453	1.17533	2.76209	4.51861	0.97082	3.59795	1.98678	1.90743	0.53855	2.81973	0.61919	0.0067	1.50938	4.07569	1.74611	2.22777	1.0966	0.92878	2.46557	1.10428	2.94424	1.47619	5.1078	0.48294	1.36059	0.87704	4.06326	1.6189	1.39321	1.37006	0.62198	0.28871	1.27243	1.65231	2.46866	1.40899	2.94284	0.70788	3.95535	1.36293	0.32635	0.57421	1.27795	0.63207	0.66979	1.33058	0.85491	1.59458	1.75359	1.76929	0.11479	1.51246	0.62811	1.63341	0.309	2.88668	1.27801	3.58238	2.8325	0.24544	0.5669	1.01036	0.61499	1.11515	0	1.82126	4.09884	1.20252	0.84264	1.99525	1.28301	1.48189	2.59113	0.97508	2.1169	1.22054	2.14982	1.5882	0.49061	2.47405	2.6981	1.79915	0.70269	0.80702	0.76246	1.93959	1.99025	1.94471	1.73726	1.61644	1.6708	1.18514	3.44794	0.70713	1.59237	1.2813	0.81608	0.84878	2.04069	2.07593	1.36681	0.32234	0.81394	1.38635	6.5876	1.1725	3.92062	5.1349	6.33469	1.37394	1.00928	0.74818	1.64417	0.56439	0.3847	2.71162	2.44182	1.07694	6.61529	2.92757	1.44405	1.53773	1.7391	0.64064	0.91138	1.48474	0.24654	1.57543	1.76229	0.6524	1.44171	0.86859	0.94701	0.90745	1.14182	1.48888	1.86622	1.64518	0.58593	1.33635	3.4671	0.98344	0.52738	3.76039	1.04263	0.56128	2.64314	1.06355	1.70838	0.591	1.35225	1.86017	0.96524	1.81768	0.24395	1.81272	2.52707	1.44922	1.20294	0.83352	0.72902	2.00799	1.69686	2.14402	1.8279	2.15849	1.74372	1.7413	0.018	1.89289
chr18:26959165-26959465	1.17387	1.94784	0.6371	0.40438	2.84333	3.00461	1.87349	0	1.25359	1.81256	0.92836	2.13591	2.74146	1.14749	0.63287	2.20974	4.78793	2.50305	1.32861	1.18647	1.17339	0.86417	0.45454	1.95959	1.23084	1.64467	2.65998	1.34727	1.18421	2.78134	0.98542	1.77632	4.52488	1.6995	1.80477	2.82469	1.8003	4.01987	0.26443	1.44308	0.71299	0.76029	4.19621	2.97315	0.98232	0.09394	0.68033	8.21064	0.59341	4.94264	0.86546	2.14849	0.36038	1.53368	0.97116	2.31249	0.41807	1.89921	2.28212	1.12712	1.76751	2.20225	0.78234	2.6678	0.37164	1.35764	0.84611	1.07927	2.07317	3.98383	1.69502	2.55074	1.20332	1.69181	0.66087	3.06584	2.48165	1.39643	3.81186	0.63528	2.27361	0.23852	2.1954	1.08952	0.9661	0.93932	1.08236	0.90114	0.59227	4.14284	1.67269	0.30601	1.07708	0.26243	2.79518	0.64944	1.295	1.12792	0.98312	1.17182	1.57571	1.08126	1.48592	0.8468	3.10565	1.34599	1.63114	1.08541	0	1.02183	2.13042	1.84299	2.39682	0.65071	3.89253	0.67086	1.00288	0.76841	0.39359	1.02205	1.2752	0.60275	5.02436	1.38649	0.96572	2.4906	4.50938	1.41529	1.62987	0.30093	1.56723	0.03807	1.96637	1.3299	0.23011	1.65917	2.15366	1.38016	2.22051	1.97121	1.77979	0.91902	1.05985	2.88628	1.9088	1.47172	2.21029	2.02142	2.14379	0.53376	1.30777	1.91725	2.16889	1.70232	0.88985	1.53277	2.07781	1.29263	6.07402	0.28186	2.45342	3.00478	1.21784	4.60504	4.91906	1.4584	0.73373	0.83242	1.6434	1.10293	0.90012	1.16722	0.43585	2.69122	2.70038	2.35839	1.4602	1.87008	0.73493	2.56641	1.69905	1.29331	1.19032	0.5735	2.00955	0.71073	1.48952	1.70867	1.29748	1.28275	0.96169	1.3677	3.16985	1.37585	1.25534	0.231	0.2667	0.43951	0.96296	6.34494	0.51518	1.90671	2.98828	1.10269	2.34558	2.32074	1.66917	0.77954	0.79721	1.57158	0.7361	1.46884	2.60756	0.5364	0.85512	0.78074	0.75762	0.99361	1.96491	1.15372	1.07144	1.26256	6.1856	0.85404	0.78185	0.69667
chr18:26963337-26963637	11.532	3.91166	9.97638	12.4313	8.71967	3.2849	6.1645	3.47853	1.76868	5.30096	2.10591	4.4373	5.10036	1.64496	6.62877	3.3043	4.03307	3.2458	11.7331	3.07375	7.68679	5.68675	1.94282	3.67516	1.70679	10.736	9.77121	5.4626	3.1463	5.14844	1.55139	1.29874	5.01887	8.10239	7.3987	2.27994	6.97237	3.32961	4.12221	5.2727	5.11533	5.69128	10.1003	3.48678	10.6984	2.42181	2.44023	3.8286	3.02992	9.74141	8.82514	7.36007	3.26973	2.18643	10.3717	3.2477	3.2239	7.81647	3.18391	4.09416	0.81816	10.7725	5.30496	6.6132	7.52551	6.65726	1.87582	8.99355	5.00446	11.146	7.02294	7.52881	0.98988	11.4345	3.82545	6.80812	2.23278	2.03105	5.3163	0.71955	5.40112	8.77181	5.01268	10.0761	5.1828	5.62401	9.03714	7.79806	9.81771	7.68731	2.66776	6.35952	2.26098	16.1226	8.59105	1.75413	6.17328	11.1875	3.54743	2.50874	2.05024	2.36853	8.1909	3.59954	6.94613	14.0555	2.00621	10.3456	1.79083	6.30059	11.598	1.7842	8.44045	5.26749	5.06876	4.10151	5.09577	3.86179	1.7852	17.2828	7.34983	5.17218	6.89767	6.65203	6.55996	5.36782	6.46767	11.5489	2.97337	6.44226	2.38241	0.28218	6.70381	1.65389	3.62846	3.65203	2.88463	8.53146	3.32182	6.38753	5.40227	12.1781	2.42524	11.5713	1.91172	1.8378	7.69045	2.94858	3.98256	3.2376	4.54258	3.99836	10.1904	3.12349	7.76687	5.72938	7.00016	9.85127	2.82483	15.8195	7.1687	7.30241	1.68605	8.30071	5.0689	8.28292	1.12015	4.26448	5.00392	2.81125	3.89739	11.4633	15.1842	5.30792	2.11797	5.46014	3.99522	3.76085	6.16383	4.25147	3.97406	9.89116	2.81209	8.07163	9.61155	0.76446	5.5175	4.01332	2.98892	3.15814	1.31793	6.52735	1.14407	1.79804	3.11748	3.70989	3.87499	3.63386	1.73873	5.41674	2.18339	7.27664	2.63873	2.23111	5.77498	0.05766	4.22984	10.3825	10.82	5.49162	2.76552	6.09666	3.55165	7.43591	1.93017	6.80488	2.88653	4.887	5.69645	6.28133	13.921	4.16869	8.64199	8.81698	3.98923	10.1181
chr18:27004478-27004778	5.31777	3.57182	7.37544	8.10219	9.28194	5.44683	8.72303	7.25056	4.56148	4.94653	3.36894	5.97796	7.27444	5.02807	11.5229	7.73239	3.8865	4.66601	12.3698	7.84131	3.80256	6.87495	6.21317	7.67508	3.68778	4.62602	8.58188	5.30584	5.10522	7.75338	4.75015	8.45123	6.41709	7.07863	4.99191	8.67064	14.6388	7.07173	6.86554	4.65523	3.22653	7.3208	4.26032	5.86592	9.8163	8.47936	7.51654	9.6247	4.1585	7.80645	5.76284	6.76946	7.55496	8.07011	5.65623	5.75382	10.2626	8.09774	6.90429	4.02492	1.1688	5.99444	5.37792	6.0261	5.10232	2.5589	3.23735	11.8818	9.25888	4.74837	6.6162	3.65642	2.26619	5.232	6.87817	10.0317	6.60698	4.89864	4.61428	4.72568	6.43439	9.33098	7.62047	8.91521	4.80404	4.76517	9.70283	10.1371	7.33767	4.67992	3.22126	10.5396	4.44179	9.75058	2.36065	5.4405	6.09023	7.2639	4.75853	5.27815	3.15712	4.19381	1.20519	3.63928	8.56847	11.9918	4.72165	7.75248	4.32385	10.0246	9.35306	2.01412	7.83642	4.27431	4.45539	8.14142	7.27258	9.01898	7.47482	12.8047	10.2737	10.986	8.81731	7.17917	8.951	7.41563	3.9083	3.44145	3.96185	8.86174	4.29539	6.86853	10.1075	5.89536	8.90923	4.16979	6.64305	6.56417	11.0409	5.75835	7.35117	3.18874	5.43132	5.94605	3.78139	2.76877	5.50394	5.54759	5.21469	8.45329	3.58139	7.69238	9.78917	9.35056	6.60234	8.74942	6.29627	11.9228	3.69615	13.2721	6.99405	8.21749	4.24455	5.27023	4.35778	5.07861	4.63155	2.60614	6.17989	6.25228	10.6385	8.11241	13.499	8.3047	4.1635	5.04328	8.17459	9.04924	12.2079	7.27311	7.27207	9.49634	7.30312	7.03801	10.8686	4.48674	3.84081	6.76738	5.89435	5.46154	4.18983	6.5148	11.0937	8.2411	8.8116	6.90636	7.59536	7.07986	2.8434	5.479	7.182	6.40872	4.19144	4.26602	8.62609	5.437	8.14236	13.1815	8.81115	4.57759	5.18874	10.1046	7.26199	5.35671	6.84552	9.51431	8.41173	5.10431	8.68892	6.53239	8.05042	6.10397	9.13931	5.72949	9.9717	8.66161
chr18:27005641-27005941	3.29875	3.27442	7.94283	3.75413	8.65692	2.70123	5.7541	6.87161	7.5977	11.0689	3.48296	4.51421	6.10271	12.1172	5.33919	6.44053	7.96573	12.2546	4.46306	4.02941	11.6983	9.8279	5.64603	3.6981	3.81379	11.4869	9.38267	4.84588	4.93515	4.36755	4.32402	3.82675	9.06778	5.24609	10.7231	5.45343	3.6899	6.32819	6.08269	3.86062	14.1985	8.12765	10.6783	4.84261	6.57818	3.80095	5.95993	8.56284	6.03134	9.13668	9.2822	6.898	7.00597	5.28195	11.9852	9.99556	7.01524	7.09992	4.9054	15.6246	3.16291	10.3728	2.09572	7.0821	4.10655	4.736	2.51895	4.28155	5.55526	13.7134	5.20447	12.7748	1.57449	11.6159	3.11373	6.18368	2.69679	4.45454	11.212	7.30788	2.77578	5.50688	5.77464	6.53055	5.37158	4.33882	5.1095	5.166	6.72896	11.0615	2.9506	3.23932	4.37277	3.31243	13.6261	4.31397	7.16114	9.09607	4.43998	3.20462	7.94921	2.35935	18.5253	7.85098	9.98171	8.72357	2.92813	6.1452	2.26764	3.77238	7.50612	12.4147	8.83233	4.85566	11.0205	4.15613	4.16241	6.13319	8.34915	5.37635	6.62825	3.80112	9.88008	6.31419	3.8063	9.56191	12.622	15.1565	4.06294	3.08529	5.60483	2.9248	3.62311	3.67073	4.80698	5.0096	9.98785	5.23441	3.74274	3.55519	5.50052	2.62083	3.54792	11.8356	4.55998	8.10472	6.0477	5.90703	5.28402	6.98304	4.62366	3.78032	6.40935	7.90662	6.28461	7.86127	6.33818	3.48553	13.0579	4.00929	8.21034	7.55853	11.3388	9.15687	11.9378	2.81513	4.90074	2.69162	4.13113	5.9724	3.10884	8.16943	1.84219	6.92597	12.7746	8.74002	2.41476	6.7313	3.04699	9.92847	3.70173	5.21116	7.67972	2.29379	5.86126	3.89365	5.1892	4.7167	8.02682	4.64001	4.63544	4.51873	4.74185	4.0273	2.57451	6.68046	3.57692	5.84411	2.80554	9.24975	2.96297	11.1989	13.0755	2.24446	9.76316	7.55775	3.83742	3.21564	3.3927	3.82157	12.9924	4.24586	4.9081	2.56981	6.76269	4.16986	2.5352	11.0502	4.72781	5.26076	9.6305	12.155	6.32133	4.82831	3.76311	6.09672
chr18:27017945-27018245	9.25957	7.96902	13.7076	10.2178	17.0931	12.0658	13.8109	11.6049	3.42773	16.6392	7.42383	8.17806	13.3027	13.5276	17.9459	12.7149	8.35742	13.0347	15.3264	14.3173	16.3976	17.1366	5.20089	11.7562	6.47597	16.6478	18.0516	10.4591	4.457	13.5623	12.6142	14.666	13.7375	11.3738	16.5557	11.726	12.0964	13.2942	10.6213	9.16153	13.8749	11.6667	16.5545	10.6927	17.4961	9.13551	6.50061	16.8453	10.4458	16.6674	14.1599	16.4895	7.15326	8.95571	16.711	13.5199	15.4458	16.7805	13.9105	9.35793	0.98751	16.392	7.41278	13.4128	6.89439	3.88373	8.42578	18.055	11.4915	14.815	9.92858	15.3454	3.49126	15.6289	9.39458	16.3536	9.59965	8.59635	16.7733	3.88945	9.72631	16.9964	11.9447	16.6192	7.73147	8.63821	14.56	14.8742	11.2955	18.4238	2.72473	14.4328	4.00213	6.36288	15.9628	8.81799	12.1348	16.6964	10.2659	11.6533	10.0721	4.80661	18.8637	8.16876	17.0434	17.6795	5.21331	14.3958	10.8494	13.587	16.3898	9.70374	17.2935	9.12447	12.5162	12.7947	16.447	9.07325	12.425	17.9077	17.5976	14.3651	16.931	14.9807	13.0927	17.7832	18.6138	15.8004	10.0499	16.3232	9.85952	3.76014	13.5055	7.84572	9.54703	9.64996	11.4233	12.7967	13.6095	9.22342	14.4901	0.89938	9.43496	17.8595	8.3512	6.32437	7.45288	10.8907	7.9283	15.307	5.96734	9.97668	11.2953	16.1485	13.5468	16.7052	16.0383	15.8539	18.2509	17.4109	16.2927	15.529	12.0006	17.9648	17.0851	9.89926	4.00779	4.66747	5.02148	10.6059	14.3167	15.9498	4.45275	17.9715	15.529	14.0259	7.22327	13.8381	15.3632	13.7379	6.32743	16.1731	12.6549	7.10015	16.3121	5.41108	14.6717	14.2636	13.414	8.67815	10.5142	8.17311	11.8604	12.5912	9.17645	7.89615	13.666	17.1823	1.98531	12.8882	14.5576	14.2192	10.9861	7.45984	19.0901	7.61949	15.9435	16.2365	9.30868	9.58355	14.2183	7.21429	12.0751	8.56676	14.9485	10.1382	9.1293	11.7504	12.1487	8.94009	17.2263	14.1336	18.687	8.95926	13.2672	15.4112
chr18:27163258-27163558	2.17244	1.06759	4.30409	1.10322	5.98585	1.97744	1.00049	2.99873	0.41579	5.1335	1.4522	1.05719	0.65397	10.197	1.00331	0.33018	2.94183	5.62895	3.30877	2.14153	10.102	4.29356	0.03548	1.99842	1.63149	14.168	7.30466	1.54877	0.54171	0.17733	0.78394	0	1.25261	4.44727	8.3257	5.93398	2.40404	16.4967	0	3.9045	8.82333	0.16947	12.0771	4.17221	2.45229	0.15485	0.63708	5.32909	0.81594	5.42008	1.91876	3.51715	0.1714	0.28848	4.84167	6.78813	5.52805	1.11162	11.0509	11.0463	0.84917	3.76488	3.39414	3.71044	0.93561	2.23116	0.88146	0	2.96066	11.4115	3.57275	2.37436	0	0.54256	0.2313	1.64551	1.12343	3.08439	2.67015	0.64824	2.08735	1.05511	0.89409	1.26739	3.33737	2.53568	4.68535	0.75642	0.10826	1.85692	0.77123	1.30971	1.5453	0.27921	5.30765	1.61561	3.02326	9.73184	2.75636	1.8891	1.02852	0.72828	10.0472	1.01225	10.614	2.86631	0.3377	3.61182	1.61117	0	18.2722	0.31789	7.69886	4.08657	4.52344	1.41445	3.2344	0.34578	1.31048	1.53709	5.9483	13.7791	11.6478	0.21313	2.60161	4.73266	12.7402	6.38034	2.89389	2.15191	2.84596	0.4479	0.99608	0.56754	0.30927	4.61485	9.65558	5.32925	0.69247	2.90129	0.58118	0.63421	2.83963	10.6608	1.56208	7.30127	1.88796	1.43707	2.1757	1.60127	2.38179	0.90479	1.70111	8.79506	1.25404	2.68658	13.5064	13.1591	9.3692	0.60413	4.72852	1.20572	11.8944	7.01406	7.88158	2.1723	0.54296	1.93074	1.07493	0	13.6634	4.91779	0.58066	6.72052	12.1708	9.91672	0.64417	4.18774	7.66581	3.27034	0.98974	4.68156	0.72549	2.58179	2.26591	0.09364	3.90435	2.07626	0.31194	1.86772	1.73867	4.38207	2.34494	0.45052	1.67111	0	2.66476	7.79819	0.65877	3.44158	0.8232	7.16704	11.0324	1.35096	14.0223	1.03785	2.09928	1.80372	0.55441	1.30399	6.80737	0.23962	1.87465	0.86675	5.12321	0.55193	2.90547	5.35657	0.57527	1.50301	4.27283	13.3884	4.97427	1.65581	1.19976	1.30766
chr18:27185423-27185723	1.83016	1.29496	0.97341	1.10983	0.74032	1.53963	0.55052	3.2472	0	0.86189	0.76897	0.9663	0.42275	0.69203	0.50893	1.06926	1.48392	0.61952	1.68418	1.24841	1.1836	0	0.98196	1.27101	0.99768	2.95894	0.39839	4.61732	1.19957	4.52207	1.38105	0	0.95565	2.66934	4.94882	3.96925	0	2.31311	0	2.1962	1.30538	0.19357	1.47148	2.39569	0.91495	1.11283	1.16273	0.55898	0.70764	0.41661	2.95298	1.3535	0.29299	0.84344	1.14299	0.76624	0.85286	0.29023	3.98132	1.39442	1.4121	3.2435	0.73677	1.99609	2.47754	1.01831	0.06956	2.45581	0.09322	1.00078	1.5947	6.96932	0.26027	0.66001	0.47532	1.28712	1.45525	1.26717	3.57485	0	1.79556	1.27073	1.96303	0.7514	0.78919	1.16651	5.40222	0.93109	0.2229	0.62001	1.98606	3.00024	0.86345	0.42305	6.41587	0.92565	0.9242	1.36328	1.35729	3.39826	1.53484	0.58	10.1083	1.37702	0	2.02748	0.83826	3.10676	0.93485	1.23359	5.16417	1.05104	0.45559	2.10273	0.55374	2.45618	5.82157	0.30632	1.50728	1.91475	5.39493	0.98809	1.26324	0.9692	3.57457	0.07422	2.59715	1.56967	1.20389	3.98449	1.64565	0	0.80738	0.97418	0.26509	2.5205	0.29103	2.50928	0.51871	1.87634	2.18074	0.44859	1.36608	3.36554	2.02656	1.11033	1.95402	1.20592	1.46113	0.55908	1.4998	0.55398	0.76435	0.88362	1.01805	0.97736	2.18451	1.1515	1.80741	2.5179	1.66688	3.19694	2.35381	3.8621	3.43092	0.87511	1.20332	0.67882	0.83661	0	1.97764	0.90259	0.51047	1.01146	1.24152	1.75588	1.98747	0.97493	1.42358	0.60447	2.14992	2.26955	1.44329	1.75161	2.2373	0.30701	2.4629	2.70786	0.31443	2.67707	0.68316	1.35758	1.68501	2.44767	1.68877	0.4389	2.37565	4.46686	0	0.33442	0.4484	0	1.07402	1.34314	1.13163	0.57658	7.5491	1.28172	0.75512	0.95479	1.34281	1.12861	0	1.14772	2.35294	2.44891	0.94703	1.81056	0.95691	1.37643	0.8443	1.49529	1.14115	0.93405	0.31794	1.70318
chr18:27211614-27211914	0.95467	0.95476	0.47313	0.73512	0.18688	1.51485	1.47057	1.97917	2.07484	2.92384	0.87069	1.5248	0.20706	1.3708	0.33262	0.50796	0	3.06094	1.20096	0.44004	5.15516	1.11845	0.81414	0.71328	0.19038	1.61397	3.54004	1.63902	0.23334	3.44365	1.27878	0	0.33638	2.80293	5.08615	2.20344	0.67348	1.17753	0.64403	1.06677	1.32237	0.12671	6.52823	2.59432	1.63766	0	0.40088	1.99873	1.74759	6.16696	3.62187	0.95534	0.23293	0.29337	1.71503	3.34201	4.7385	1.17761	0.08637	0	1.76989	3.97748	0.23112	2.34875	1.4802	1.19338	0.42648	0.14462	0.25731	1.21845	0	6.64533	0.50855	0.40979	0	1.03156	1.40604	1.08565	3.30203	0	2.2422	0.77044	2.10909	1.28244	1.18764	0.93608	0	0.47637	0.4165	1.79802	0.0814	0	0.34182	0.71073	9.91801	1.15202	0.41527	4.3689	1.62587	0	3.69459	1.23085	18.5232	1.00573	3.30039	2.22856	0.89966	3.2739	1.2752	1.23169	0	8.69495	7.65357	4.24697	1.40554	2.00531	1.84156	0.43924	1.14723	0.4048	5.43446	0.23303	4.4472	1.10381	4.38912	1.86234	10.7648	0.46432	1.4091	0.61195	2.17	0.40759	2.01128	1.16311	0.12702	2.69427	1.64169	1.41486	0.95311	1.73098	1.02585	0	0.12361	16.8594	1.1056	1.211	0.27577	0.16881	1.38648	0.91362	0.21542	2.4721	0.52154	1.20508	0.40622	4.67044	0.1644	1.48875	5.50602	1.88774	1.26961	0.97392	0.75987	9.50122	9.31386	0.28097	0.05218	0.97941	0.95954	0.12683	1.66578	1.77874	0.76571	1.60826	2.69328	0.92455	0.61059	1.71203	1.11185	1.5482	0.32579	2.13641	0.24012	1.32347	1.98044	0	2.09896	2.16479	0	2.27144	0.57907	0.99148	0.03787	1.80809	2.52513	0	0.89647	2.26676	0.90176	2.04327	0	1.5924	0.85127	0.94612	0.66418	0.591	1.09648	1.49324	1.07518	0.78662	1.01683	0	1.42558	1.91291	1.82635	0.86664	0	4.13545	0.90972	1.19175	2.40095	1.36347	1.9433	1.60021	0.37993	2.59782
chr18:27223490-27223790	1.25155	1.09101	0.19844	0.22924	1.47346	0.49712	1.05831	0.61688	0.48406	0.6927	1.09648	1.24375	0.38996	0.09065	1.05966	1.76594	3.96841	2.22327	0.04161	2.25887	1.01	0.24454	0.61085	0.91595	1.39591	0.80979	0.26738	1.16514	0.8028	2.94051	0.52568	1.37433	0.71075	0.59143	0.92944	3.0634	1.17042	1.14011	0.62697	1.40538	1.48802	0.41279	4.11315	2.29158	0.75815	0	0	1.11971	0.17254	0.93297	1.48197	0.91146	0.08057	0.57126	0.50679	0.25345	0.79552	2.44852	1.14749	0.16038	1.26659	2.68665	0.80947	1.85673	1.25223	1.33004	0.32613	0.78066	0.17367	0.50039	2.21969	5.25886	1.02582	1.2983	0	1.926	1.21061	1.13584	1.88422	0.06482	1.89793	1.27801	1.16188	0.7772	1.06372	1.40054	0	0.30459	0.08916	0.54871	2.57211	0.42569	0.35606	1.39607	6.63502	1.04412	0.38027	1.02369	1.90578	0.51844	1.11034	0.01968	3.10211	0.55367	0.52798	0.68059	1.35083	0.94779	0.59597	2.05977	0.30707	1.66843	1.15664	1.71401	0.00731	2.67253	0.50392	0.62304	2.59332	1.10087	1.58268	0.16794	1.08332	1.60187	0.32039	0	0.24554	1.12153	1.1896	0.71618	0.4406	0.4479	1.81541	0.69152	0	0.45018	0.54348	1.03922	0	1.16734	0.81471	0.38892	0.774	7.44464	0.44849	2.173	0.93337	0.80683	0.91294	0.31753	1.21732	1.48917	0	0.03484	0.7912	0	0.582	0	0	0.96853	1.39477	0.60591	0.59357	4.29281	6.50177	0.43075	0.631	0.80434	0.62715	0	0.72458	0.39262	0.35988	0.69162	0.61224	1.55847	0.10991	1.57908	0.84168	0	1.05709	0.69682	0.7332	0.9363	1.40863	0.29012	1.0454	0.51447	0.85132	1.46226	0.06157	0.66878	0.47602	0.36001	0.84278	0.81775	0.27342	0.017	0.86396	0.21315	1.02627	1.09969	1.74886	1.03447	0.42709	0	0.77362	1.52428	0.76922	0.75905	0.72408	0.73167	0.22242	0.87085	1.17084	0.97869	0	0.95428	1.25147	1.01263	0.61704	0.53962	0.15088	0.77939	0.39992	0.44242
